## Supplementary material for "Evaluating Human Autosomal Loci for Sexually Antagonistic Viability Selection in Two Large Biobanks": Kasimatis_Abraham_Supplements: TableS5_raw_blat_xy_hits_ukbil.tsv (part 82 of 248)

targetChr	targetStart	targetEnd	queryName	score	per_identity	q.start	q.end	q.length	UK_BilEVE_rsID
chrY	15784892	15784950	seq_b,AX-29929501,Affx-4484755,rs1117456,11:130834430,T,C,rs1117456:0-58	37	93.2	0	58	58	rs1117456
chrY	22876401	22876426	seq_b,AX-29929501,Affx-4484755,rs1117456,11:130834430,T,C,rs1117456:3-28	23	96.0	3	28	25	rs1117456
chrX	73856794	73856856	seq_b,AX-29929501,Affx-4484755,rs1117456,11:130834430,T,C,rs1117456:3-65	43	93.9	3	65	62	rs1117456
chrX	110264068	110264109	seq_b,AX-29929501,Affx-4484755,rs1117456,11:130834430,T,C,rs1117456:0-61	32	67.5	0	61	61	rs1117456
chrX	100581554	100581584	seq_b,AX-29929501,Affx-4484755,rs1117456,11:130834430,T,C,rs1117456:3-33	26	93.4	3	33	30	rs1117456
chrX	115077081	115077111	seq_b,AX-29929501,Affx-4484755,rs1117456,11:130834430,T,C,rs1117456:0-30	26	93.4	0	30	30	rs1117456
chrX	107885311	107885338	seq_b,AX-29929501,Affx-4484755,rs1117456,11:130834430,T,C,rs1117456:3-30	25	96.3	3	30	27	rs1117456
chrX	139963065	139963092	seq_b,AX-29929501,Affx-4484755,rs1117456,11:130834430,T,C,rs1117456:3-30	25	96.3	3	30	27	rs1117456
chrX	39204155	39204183	seq_b,AX-29929501,Affx-4484755,rs1117456,11:130834430,T,C,rs1117456:0-28	24	92.9	0	28	28	rs1117456
chrX	65845203	65845231	seq_b,AX-29929501,Affx-4484755,rs1117456,11:130834430,T,C,rs1117456:0-28	24	92.9	0	28	28	rs1117456
chrX	56532397	56532425	seq_b,AX-29929501,Affx-4484755,rs1117456,11:130834430,T,C,rs1117456:0-28	24	92.9	0	28	28	rs1117456
chrX	127518077	127518102	seq_b,AX-29929501,Affx-4484755,rs1117456,11:130834430,T,C,rs1117456:3-28	23	96.0	3	28	25	rs1117456
chrX	77438692	77438717	seq_b,AX-29929501,Affx-4484755,rs1117456,11:130834430,T,C,rs1117456:3-28	23	96.0	3	28	25	rs1117456
chrX	52357358	52357385	seq_b,AX-29929501,Affx-4484755,rs1117456,11:130834430,T,C,rs1117456:3-30	23	92.6	3	30	27	rs1117456
chrX	42507928	42507953	seq_b,AX-29929501,Affx-4484755,rs1117456,11:130834430,T,C,rs1117456:3-28	23	96.0	3	28	25	rs1117456
chrX	82487699	82487725	seq_b,AX-29929501,Affx-4484755,rs1117456,11:130834430,T,C,rs1117456:0-26	22	92.4	0	26	26	rs1117456
chrX	76585327	76585355	seq_b,AX-29929501,Affx-4484755,rs1117456,11:130834430,T,C,rs1117456:0-28	22	89.3	0	28	28	rs1117456
chrX	143143933	143143956	seq_b,AX-29929501,Affx-4484755,rs1117456,11:130834430,T,C,rs1117456:3-26	21	95.7	3	26	23	rs1117456
chrY	23379161	23379192	seq_a,AX-29929747,Affx-4485782,rs73032858,11:130908502,A,G,rs73032858:0-31	27	93.6	0	31	31	rs73032858
chrY	4373869	4373900	seq_a,AX-29929747,Affx-4485782,rs73032858,11:130908502,A,G,rs73032858:0-31	27	93.6	0	31	31	rs73032858
chrY	15012872	15012899	seq_a,AX-29929747,Affx-4485782,rs73032858,11:130908502,A,G,rs73032858:0-27	23	92.6	0	27	27	rs73032858
chrY	23435953	23435977	seq_a,AX-29929747,Affx-4485782,rs73032858,11:130908502,A,G,rs73032858:0-24	22	95.9	0	24	24	rs73032858
chrY	19184098	19184122	seq_a,AX-29929747,Affx-4485782,rs73032858,11:130908502,A,G,rs73032858:0-24	22	95.9	0	24	24	rs73032858
chrY	17402594	17402615	seq_a,AX-29929747,Affx-4485782,rs73032858,11:130908502,A,G,rs73032858:0-21	21	100.0	0	21	21	rs73032858
chrY	790096	790117	seq_a,AX-29929747,Affx-4485782,rs73032858,11:130908502,A,G,rs73032858:0-21	21	100.0	0	21	21	rs73032858
chrY	17947193	17947213	seq_a,AX-29929747,Affx-4485782,rs73032858,11:130908502,A,G,rs73032858:0-20	20	100.0	0	20	20	rs73032858
chrX	47258338	47258369	seq_a,AX-29929747,Affx-4485782,rs73032858,11:130908502,A,G,rs73032858:0-31	29	96.8	0	31	31	rs73032858
chrX	53818106	53818137	seq_a,AX-29929747,Affx-4485782,rs73032858,11:130908502,A,G,rs73032858:0-31	29	96.8	0	31	31	rs73032858
chrX	66902400	66902431	seq_a,AX-29929747,Affx-4485782,rs73032858,11:130908502,A,G,rs73032858:0-31	29	96.8	0	31	31	rs73032858
chrX	68553403	68553434	seq_a,AX-29929747,Affx-4485782,rs73032858,11:130908502,A,G,rs73032858:0-31	29	96.8	0	31	31	rs73032858
chrX	70239270	70239301	seq_a,AX-29929747,Affx-4485782,rs73032858,11:130908502,A,G,rs73032858:0-31	29	96.8	0	31	31	rs73032858
chrX	123300148	123300179	seq_a,AX-29929747,Affx-4485782,rs73032858,11:130908502,A,G,rs73032858:0-31	29	96.8	0	31	31	rs73032858
chrX	56341337	56341498	seq_a,AX-29929747,Affx-4485782,rs73032858,11:130908502,A,G,rs73032858:0-34	31	97.1	0	34	34	rs73032858
chrX	3685118	3685149	seq_a,AX-29929747,Affx-4485782,rs73032858,11:130908502,A,G,rs73032858:0-31	27	93.6	0	31	31	rs73032858
chrX	20846659	20846688	seq_a,AX-29929747,Affx-4485782,rs73032858,11:130908502,A,G,rs73032858:0-29	27	96.6	0	29	29	rs73032858
chrX	78633991	78634022	seq_a,AX-29929747,Affx-4485782,rs73032858,11:130908502,A,G,rs73032858:0-31	27	93.6	0	31	31	rs73032858
chrX	99171536	99171567	seq_a,AX-29929747,Affx-4485782,rs73032858,11:130908502,A,G,rs73032858:0-31	27	93.6	0	31	31	rs73032858
chrX	134110920	134110951	seq_a,AX-29929747,Affx-4485782,rs73032858,11:130908502,A,G,rs73032858:0-31	27	93.6	0	31	31	rs73032858
chrX	132587388	132587416	seq_a,AX-29929747,Affx-4485782,rs73032858,11:130908502,A,G,rs73032858:0-28	26	96.5	0	28	28	rs73032858
chrX	8311893	8311918	seq_a,AX-29929747,Affx-4485782,rs73032858,11:130908502,A,G,rs73032858:3-28	25	100.0	3	28	25	rs73032858
chrX	21492134	21492165	seq_a,AX-29929747,Affx-4485782,rs73032858,11:130908502,A,G,rs73032858:0-31	25	90.4	0	31	31	rs73032858
chrX	40053911	40053942	seq_a,AX-29929747,Affx-4485782,rs73032858,11:130908502,A,G,rs73032858:0-31	25	90.4	0	31	31	rs73032858
chrY	15513469	15513505	seq_a,AX-29929747,Affx-4485782,rs73032858,11:130908502,A,G,rs73032858:0-35	32	97.2	0	35	35	rs73032858
chrY	15612257	15612288	seq_a,AX-29929747,Affx-4485782,rs73032858,11:130908502,A,G,rs73032858:0-31	27	93.6	0	31	31	rs73032858
chrY	14751865	14751895	seq_a,AX-29929747,Affx-4485782,rs73032858,11:130908502,A,G,rs73032858:0-30	26	93.4	0	30	30	rs73032858
chrY	21238093	21238121	seq_a,AX-29929747,Affx-4485782,rs73032858,11:130908502,A,G,rs73032858:3-31	26	96.5	3	31	28	rs73032858
chrY	8663430	8663457	seq_a,AX-29929747,Affx-4485782,rs73032858,11:130908502,A,G,rs73032858:0-27	25	96.3	0	27	27	rs73032858
chrY	2513977	2514004	seq_a,AX-29929747,Affx-4485782,rs73032858,11:130908502,A,G,rs73032858:0-27	25	96.3	0	27	27	rs73032858
chrY	15587631	15587656	seq_a,AX-29929747,Affx-4485782,rs73032858,11:130908502,A,G,rs73032858:0-25	23	96.0	0	25	25	rs73032858
chrY	6945937	6945960	seq_a,AX-29929747,Affx-4485782,rs73032858,11:130908502,A,G,rs73032858:0-23	23	100.0	0	23	23	rs73032858
chrY	18254884	18254907	seq_a,AX-29929747,Affx-4485782,rs73032858,11:130908502,A,G,rs73032858:0-23	21	95.7	0	23	23	rs73032858
chrY	13586844	13586865	seq_a,AX-29929747,Affx-4485782,rs73032858,11:130908502,A,G,rs73032858:0-21	21	100.0	0	21	21	rs73032858
chrY	5556967	5556990	seq_a,AX-29929747,Affx-4485782,rs73032858,11:130908502,A,G,rs73032858:0-23	21	95.7	0	23	23	rs73032858
chrY	4536948	4536971	seq_a,AX-29929747,Affx-4485782,rs73032858,11:130908502,A,G,rs73032858:0-23	21	95.7	0	23	23	rs73032858
chrY	2529803	2529824	seq_a,AX-29929747,Affx-4485782,rs73032858,11:130908502,A,G,rs73032858:0-21	21	100.0	0	21	21	rs73032858
chrX	100315366	100315397	seq_a,AX-29929747,Affx-4485782,rs73032858,11:130908502,A,G,rs73032858:0-31	31	100.0	0	31	31	rs73032858
chrX	130547027	130547058	seq_a,AX-29929747,Affx-4485782,rs73032858,11:130908502,A,G,rs73032858:0-31	29	96.8	0	31	31	rs73032858
chrX	70269514	70269544	seq_a,AX-29929747,Affx-4485782,rs73032858,11:130908502,A,G,rs73032858:0-30	28	96.7	0	30	30	rs73032858
chrX	88296974	88297004	seq_a,AX-29929747,Affx-4485782,rs73032858,11:130908502,A,G,rs73032858:0-30	28	96.7	0	30	30	rs73032858
chrX	23887787	23887818	seq_a,AX-29929747,Affx-4485782,rs73032858,11:130908502,A,G,rs73032858:0-31	27	93.6	0	31	31	rs73032858
chrX	38031425	38031456	seq_a,AX-29929747,Affx-4485782,rs73032858,11:130908502,A,G,rs73032858:0-31	27	93.6	0	31	31	rs73032858
chrX	41154235	41154266	seq_a,AX-29929747,Affx-4485782,rs73032858,11:130908502,A,G,rs73032858:0-31	27	93.6	0	31	31	rs73032858
chrX	67667589	67667620	seq_a,AX-29929747,Affx-4485782,rs73032858,11:130908502,A,G,rs73032858:0-31	27	93.6	0	31	31	rs73032858
chrX	128114917	128114948	seq_a,AX-29929747,Affx-4485782,rs73032858,11:130908502,A,G,rs73032858:0-31	27	93.6	0	31	31	rs73032858
chrX	153245069	153245096	seq_a,AX-29929747,Affx-4485782,rs73032858,11:130908502,A,G,rs73032858:0-27	27	100.0	0	27	27	rs73032858
chrX	76744025	76744055	seq_a,AX-29929747,Affx-4485782,rs73032858,11:130908502,A,G,rs73032858:0-30	26	93.4	0	30	30	rs73032858
chrX	113802483	113802511	seq_a,AX-29929747,Affx-4485782,rs73032858,11:130908502,A,G,rs73032858:0-28	26	96.5	0	28	28	rs73032858
chrX	2563977	2564004	seq_a,AX-29929747,Affx-4485782,rs73032858,11:130908502,A,G,rs73032858:0-27	25	96.3	0	27	27	rs73032858
chrX	2784254	2784285	seq_a,AX-29929747,Affx-4485782,rs73032858,11:130908502,A,G,rs73032858:0-31	25	90.4	0	31	31	rs73032858
chrX	30866363	30866390	seq_a,AX-29929747,Affx-4485782,rs73032858,11:130908502,A,G,rs73032858:0-27	25	96.3	0	27	27	rs73032858
chrX	39907234	39907265	seq_a,AX-29929747,Affx-4485782,rs73032858,11:130908502,A,G,rs73032858:0-31	25	90.4	0	31	31	rs73032858
chrY	23379161	23379197	seq_b,AX-29929747,Affx-4485782,rs73032858,11:130908502,A,G,rs73032858:0-36	30	91.7	0	36	36	rs73032858
chrY	4373869	4373900	seq_b,AX-29929747,Affx-4485782,rs73032858,11:130908502,A,G,rs73032858:0-31	27	93.6	0	31	31	rs73032858
chrY	15012872	15012899	seq_b,AX-29929747,Affx-4485782,rs73032858,11:130908502,A,G,rs73032858:0-27	23	92.6	0	27	27	rs73032858
chrY	23435953	23435977	seq_b,AX-29929747,Affx-4485782,rs73032858,11:130908502,A,G,rs73032858:0-24	22	95.9	0	24	24	rs73032858
chrY	19184098	19184122	seq_b,AX-29929747,Affx-4485782,rs73032858,11:130908502,A,G,rs73032858:0-24	22	95.9	0	24	24	rs73032858
chrY	17402594	17402615	seq_b,AX-29929747,Affx-4485782,rs73032858,11:130908502,A,G,rs73032858:0-21	21	100.0	0	21	21	rs73032858
chrY	790096	790117	seq_b,AX-29929747,Affx-4485782,rs73032858,11:130908502,A,G,rs73032858:0-21	21	100.0	0	21	21	rs73032858
chrY	17947193	17947213	seq_b,AX-29929747,Affx-4485782,rs73032858,11:130908502,A,G,rs73032858:0-20	20	100.0	0	20	20	rs73032858
chrX	47258338	47258369	seq_b,AX-29929747,Affx-4485782,rs73032858,11:130908502,A,G,rs73032858:0-31	29	96.8	0	31	31	rs73032858
chrX	53818106	53818137	seq_b,AX-29929747,Affx-4485782,rs73032858,11:130908502,A,G,rs73032858:0-31	29	96.8	0	31	31	rs73032858
chrX	66902400	66902431	seq_b,AX-29929747,Affx-4485782,rs73032858,11:130908502,A,G,rs73032858:0-31	29	96.8	0	31	31	rs73032858
chrX	68553403	68553434	seq_b,AX-29929747,Affx-4485782,rs73032858,11:130908502,A,G,rs73032858:0-31	29	96.8	0	31	31	rs73032858
chrX	70239270	70239301	seq_b,AX-29929747,Affx-4485782,rs73032858,11:130908502,A,G,rs73032858:0-31	29	96.8	0	31	31	rs73032858
chrX	123300148	123300179	seq_b,AX-29929747,Affx-4485782,rs73032858,11:130908502,A,G,rs73032858:0-31	29	96.8	0	31	31	rs73032858
chrX	56341337	56341498	seq_b,AX-29929747,Affx-4485782,rs73032858,11:130908502,A,G,rs73032858:0-34	31	97.1	0	34	34	rs73032858
chrX	3685118	3685149	seq_b,AX-29929747,Affx-4485782,rs73032858,11:130908502,A,G,rs73032858:0-31	27	93.6	0	31	31	rs73032858
chrX	20846659	20846688	seq_b,AX-29929747,Affx-4485782,rs73032858,11:130908502,A,G,rs73032858:0-29	27	96.6	0	29	29	rs73032858
chrX	78633991	78634022	seq_b,AX-29929747,Affx-4485782,rs73032858,11:130908502,A,G,rs73032858:0-31	27	93.6	0	31	31	rs73032858
chrX	99171536	99171567	seq_b,AX-29929747,Affx-4485782,rs73032858,11:130908502,A,G,rs73032858:0-31	27	93.6	0	31	31	rs73032858
chrX	134110920	134110951	seq_b,AX-29929747,Affx-4485782,rs73032858,11:130908502,A,G,rs73032858:0-31	27	93.6	0	31	31	rs73032858
chrX	132587388	132587416	seq_b,AX-29929747,Affx-4485782,rs73032858,11:130908502,A,G,rs73032858:0-28	26	96.5	0	28	28	rs73032858
chrX	8311893	8311918	seq_b,AX-29929747,Affx-4485782,rs73032858,11:130908502,A,G,rs73032858:3-28	25	100.0	3	28	25	rs73032858
chrX	21492134	21492165	seq_b,AX-29929747,Affx-4485782,rs73032858,11:130908502,A,G,rs73032858:0-31	25	90.4	0	31	31	rs73032858
chrX	40053911	40053942	seq_b,AX-29929747,Affx-4485782,rs73032858,11:130908502,A,G,rs73032858:0-31	25	90.4	0	31	31	rs73032858
chrY	15513469	15513505	seq_b,AX-29929747,Affx-4485782,rs73032858,11:130908502,A,G,rs73032858:0-35	32	97.2	0	35	35	rs73032858
chrY	15612257	15612288	seq_b,AX-29929747,Affx-4485782,rs73032858,11:130908502,A,G,rs73032858:0-31	27	93.6	0	31	31	rs73032858
chrY	14751865	14751895	seq_b,AX-29929747,Affx-4485782,rs73032858,11:130908502,A,G,rs73032858:0-30	26	93.4	0	30	30	rs73032858
chrY	21238093	21238121	seq_b,AX-29929747,Affx-4485782,rs73032858,11:130908502,A,G,rs73032858:3-31	26	96.5	3	31	28	rs73032858
chrY	8663430	8663457	seq_b,AX-29929747,Affx-4485782,rs73032858,11:130908502,A,G,rs73032858:0-27	25	96.3	0	27	27	rs73032858
chrY	2513977	2514004	seq_b,AX-29929747,Affx-4485782,rs73032858,11:130908502,A,G,rs73032858:0-27	25	96.3	0	27	27	rs73032858
chrY	15587631	15587656	seq_b,AX-29929747,Affx-4485782,rs73032858,11:130908502,A,G,rs73032858:0-25	23	96.0	0	25	25	rs73032858
chrY	6945937	6945960	seq_b,AX-29929747,Affx-4485782,rs73032858,11:130908502,A,G,rs73032858:0-23	23	100.0	0	23	23	rs73032858
chrY	18254884	18254907	seq_b,AX-29929747,Affx-4485782,rs73032858,11:130908502,A,G,rs73032858:0-23	21	95.7	0	23	23	rs73032858
chrY	13586844	13586865	seq_b,AX-29929747,Affx-4485782,rs73032858,11:130908502,A,G,rs73032858:0-21	21	100.0	0	21	21	rs73032858
chrY	5556967	5556990	seq_b,AX-29929747,Affx-4485782,rs73032858,11:130908502,A,G,rs73032858:0-23	21	95.7	0	23	23	rs73032858
chrY	4536948	4536971	seq_b,AX-29929747,Affx-4485782,rs73032858,11:130908502,A,G,rs73032858:0-23	21	95.7	0	23	23	rs73032858
chrY	2529803	2529824	seq_b,AX-29929747,Affx-4485782,rs73032858,11:130908502,A,G,rs73032858:0-21	21	100.0	0	21	21	rs73032858
chrX	100315366	100315397	seq_b,AX-29929747,Affx-4485782,rs73032858,11:130908502,A,G,rs73032858:0-31	31	100.0	0	31	31	rs73032858
chrX	130547027	130547058	seq_b,AX-29929747,Affx-4485782,rs73032858,11:130908502,A,G,rs73032858:0-31	29	96.8	0	31	31	rs73032858
chrX	70269514	70269544	seq_b,AX-29929747,Affx-4485782,rs73032858,11:130908502,A,G,rs73032858:0-30	28	96.7	0	30	30	rs73032858
chrX	88296974	88297004	seq_b,AX-29929747,Affx-4485782,rs73032858,11:130908502,A,G,rs73032858:0-30	28	96.7	0	30	30	rs73032858
chrX	23887787	23887818	seq_b,AX-29929747,Affx-4485782,rs73032858,11:130908502,A,G,rs73032858:0-31	27	93.6	0	31	31	rs73032858
chrX	38031425	38031456	seq_b,AX-29929747,Affx-4485782,rs73032858,11:130908502,A,G,rs73032858:0-31	27	93.6	0	31	31	rs73032858
chrX	41154235	41154266	seq_b,AX-29929747,Affx-4485782,rs73032858,11:130908502,A,G,rs73032858:0-31	27	93.6	0	31	31	rs73032858
chrX	67667589	67667620	seq_b,AX-29929747,Affx-4485782,rs73032858,11:130908502,A,G,rs73032858:0-31	27	93.6	0	31	31	rs73032858
chrX	128114917	128114948	seq_b,AX-29929747,Affx-4485782,rs73032858,11:130908502,A,G,rs73032858:0-31	27	93.6	0	31	31	rs73032858
chrX	153245069	153245096	seq_b,AX-29929747,Affx-4485782,rs73032858,11:130908502,A,G,rs73032858:0-27	27	100.0	0	27	27	rs73032858
chrX	76744025	76744055	seq_b,AX-29929747,Affx-4485782,rs73032858,11:130908502,A,G,rs73032858:0-30	26	93.4	0	30	30	rs73032858
chrX	113802483	113802511	seq_b,AX-29929747,Affx-4485782,rs73032858,11:130908502,A,G,rs73032858:0-28	26	96.5	0	28	28	rs73032858
chrX	2563977	2564004	seq_b,AX-29929747,Affx-4485782,rs73032858,11:130908502,A,G,rs73032858:0-27	25	96.3	0	27	27	rs73032858
chrX	2784254	2784285	seq_b,AX-29929747,Affx-4485782,rs73032858,11:130908502,A,G,rs73032858:0-31	25	90.4	0	31	31	rs73032858
chrX	30866363	30866390	seq_b,AX-29929747,Affx-4485782,rs73032858,11:130908502,A,G,rs73032858:0-27	25	96.3	0	27	27	rs73032858
chrX	39907234	39907265	seq_b,AX-29929747,Affx-4485782,rs73032858,11:130908502,A,G,rs73032858:0-31	25	90.4	0	31	31	rs73032858
chrX	106874671	106874701	seq_a,AX-29930211,Affx-4487444,rs1894183,11:131004347,A,G,rs1894183:30-58	25	96.5	30	58	28	rs1894183
chrX	4761006	4761036	seq_a,AX-29930231,Affx-4487515,rs73026289,11:131009474,A,G,rs73026289:37-60	22	100.0	37	60	23	rs73026289
chrX	79919244	79919265	seq_b,AX-29930231,Affx-4487515,rs73026289,11:131009474,A,G,rs73026289:30-51	21	100.0	30	51	21	rs73026289
chrX	4761006	4761036	seq_b,AX-29930231,Affx-4487515,rs73026289,11:131009474,A,G,rs73026289:37-60	22	100.0	37	60	23	rs73026289
chrX	103624485	103624506	seq_a,AX-29930459,Affx-4488336,rs75837718,11:131063451,T,C,rs75837718:42-63	21	100.0	42	63	21	rs75837718
chrX	144406251	144406271	seq_a,AX-29930459,Affx-4488336,rs75837718,11:131063451,T,C,rs75837718:15-35	20	100.0	15	35	20	rs75837718
chrX	144406251	144406273	seq_b,AX-29930459,Affx-4488336,rs75837718,11:131063451,T,C,rs75837718:15-37	22	100.0	15	37	22	rs75837718
chrX	103624485	103624506	seq_b,AX-29930459,Affx-4488336,rs75837718,11:131063451,T,C,rs75837718:42-63	21	100.0	42	63	21	rs75837718
chrX	152980869	152980897	seq_a,AX-29930523,Affx-4488495,rs12724682,1:113256368,C,G,rs12724682:21-47	23	96.0	21	47	26	rs12724682
chrY	2187261	2187281	seq_a,AX-29930523,Affx-4488495,rs12724682,1:113256368,C,G,rs12724682:37-57	20	100.0	37	57	20	rs12724682
chrX	2237261	2237281	seq_a,AX-29930523,Affx-4488495,rs12724682,1:113256368,C,G,rs12724682:37-57	20	100.0	37	57	20	rs12724682
chrY	2187261	2187281	seq_b,AX-29930523,Affx-4488495,rs12724682,1:113256368,C,G,rs12724682:37-57	20	100.0	37	57	20	rs12724682
chrX	2237261	2237281	seq_b,AX-29930523,Affx-4488495,rs12724682,1:113256368,C,G,rs12724682:37-57	20	100.0	37	57	20	rs12724682
chrX	32782710	32782739	seq_a,AX-29930599,Affx-4488745,rs11222524,11:131089896,A,G,rs11222524:41-70	25	93.2	41	70	29	rs11222524
chrX	11013370	11013793	seq_a,AX-29930599,Affx-4488745,rs11222524,11:131089896,A,G,rs11222524:19-46	26	100.0	19	46	27	rs11222524
chrX	146867164	146867184	seq_a,AX-29930665,Affx-4488984,rs1616038,11:131106347,T,G,rs1616038:47-67	20	100.0	47	67	20	rs1616038
chrX	146867164	146867184	seq_b,AX-29930665,Affx-4488984,rs1616038,11:131106347,T,G,rs1616038:47-67	20	100.0	47	67	20	rs1616038
chrY	2897684	2897756	seq_a,AX-29930787,Affx-4489577,rs117345705,11:131140470,T,G,rs117345705:0-70	61	94.3	0	70	70	rs117345705
chrY	4911947	4912020	seq_a,AX-29930787,Affx-4489577,rs117345705,11:131140470,T,G,rs117345705:0-71	60	92.9	0	71	71	rs117345705
chrY	22152549	22152621	seq_a,AX-29930787,Affx-4489577,rs117345705,11:131140470,T,G,rs117345705:0-70	59	92.8	0	70	70	rs117345705
chrY	5884992	5885064	seq_a,AX-29930787,Affx-4489577,rs117345705,11:131140470,T,G,rs117345705:0-71	60	92.9	0	71	71	rs117345705
chrY	2676395	2676466	seq_a,AX-29930787,Affx-4489577,rs117345705,11:131140470,T,G,rs117345705:0-70	57	91.4	0	70	70	rs117345705
chrY	14962166	14962237	seq_a,AX-29930787,Affx-4489577,rs117345705,11:131140470,T,G,rs117345705:0-70	57	91.4	0	70	70	rs117345705
chrY	28056603	28056676	seq_a,AX-29930787,Affx-4489577,rs117345705,11:131140470,T,G,rs117345705:0-71	56	90.0	0	71	71	rs117345705
chrY	8813884	8813954	seq_a,AX-29930787,Affx-4489577,rs117345705,11:131140470,T,G,rs117345705:0-68	55	91.2	0	68	68	rs117345705
chrY	21998781	21998853	seq_a,AX-29930787,Affx-4489577,rs117345705,11:131140470,T,G,rs117345705:0-70	55	89.9	0	70	70	rs117345705
chrY	22049652	22049724	seq_a,AX-29930787,Affx-4489577,rs117345705,11:131140470,T,G,rs117345705:0-70	55	90.0	0	70	70	rs117345705
chrY	7897404	7897477	seq_a,AX-29930787,Affx-4489577,rs117345705,11:131140470,T,G,rs117345705:0-71	57	93.9	0	71	71	rs117345705
chrY	59247828	59247901	seq_a,AX-29930787,Affx-4489577,rs117345705,11:131140470,T,G,rs117345705:0-71	57	93.9	0	71	71	rs117345705
chrY	6819518	6819590	seq_a,AX-29930787,Affx-4489577,rs117345705,11:131140470,T,G,rs117345705:0-70	58	94.1	0	70	70	rs117345705
chrY	19542353	19542425	seq_a,AX-29930787,Affx-4489577,rs117345705,11:131140470,T,G,rs117345705:0-70	55	92.4	0	70	70	rs117345705
chrY	3632869	3632938	seq_a,AX-29930787,Affx-4489577,rs117345705,11:131140470,T,G,rs117345705:0-67	52	89.4	0	67	67	rs117345705
chrY	5345851	5345924	seq_a,AX-29930787,Affx-4489577,rs117345705,11:131140470,T,G,rs117345705:0-71	55	92.4	0	71	71	rs117345705
chrX	56977966	56978038	seq_a,AX-29930787,Affx-4489577,rs117345705,11:131140470,T,G,rs117345705:0-70	61	94.3	0	70	70	rs117345705
chrX	108560925	108560997	seq_a,AX-29930787,Affx-4489577,rs117345705,11:131140470,T,G,rs117345705:0-70	61	94.3	0	70	70	rs117345705
chrX	72824141	72824214	seq_a,AX-29930787,Affx-4489577,rs117345705,11:131140470,T,G,rs117345705:0-71	60	93.0	0	71	71	rs117345705
chrX	73008184	73008257	seq_a,AX-29930787,Affx-4489577,rs117345705,11:131140470,T,G,rs117345705:0-71	60	92.9	0	71	71	rs117345705
chrX	80598173	80598246	seq_a,AX-29930787,Affx-4489577,rs117345705,11:131140470,T,G,rs117345705:0-71	60	92.9	0	71	71	rs117345705
chrX	81833560	81833633	seq_a,AX-29930787,Affx-4489577,rs117345705,11:131140470,T,G,rs117345705:0-71	60	92.9	0	71	71	rs117345705
chrX	104285359	104285432	seq_a,AX-29930787,Affx-4489577,rs117345705,11:131140470,T,G,rs117345705:0-71	60	92.9	0	71	71	rs117345705
chrX	112976073	112976146	seq_a,AX-29930787,Affx-4489577,rs117345705,11:131140470,T,G,rs117345705:0-71	60	92.9	0	71	71	rs117345705
chrX	133193460	133193533	seq_a,AX-29930787,Affx-4489577,rs117345705,11:131140470,T,G,rs117345705:0-71	60	92.9	0	71	71	rs117345705
chrX	134413216	134413289	seq_a,AX-29930787,Affx-4489577,rs117345705,11:131140470,T,G,rs117345705:0-71	60	92.9	0	71	71	rs117345705
chrX	14642267	14642339	seq_a,AX-29930787,Affx-4489577,rs117345705,11:131140470,T,G,rs117345705:0-70	59	92.8	0	70	70	rs117345705
chrX	14989911	14989983	seq_a,AX-29930787,Affx-4489577,rs117345705,11:131140470,T,G,rs117345705:0-70	59	92.8	0	70	70	rs117345705
chrX	23666815	23666887	seq_a,AX-29930787,Affx-4489577,rs117345705,11:131140470,T,G,rs117345705:0-70	59	92.8	0	70	70	rs117345705
chrX	27542442	27542514	seq_a,AX-29930787,Affx-4489577,rs117345705,11:131140470,T,G,rs117345705:0-70	59	92.8	0	70	70	rs117345705
chrX	28382996	28383068	seq_a,AX-29930787,Affx-4489577,rs117345705,11:131140470,T,G,rs117345705:0-70	59	92.8	0	70	70	rs117345705
chrX	37166725	37166797	seq_a,AX-29930787,Affx-4489577,rs117345705,11:131140470,T,G,rs117345705:0-70	59	92.8	0	70	70	rs117345705
chrY	4430282	4430355	seq_a,AX-29930787,Affx-4489577,rs117345705,11:131140470,T,G,rs117345705:0-71	58	91.5	0	71	71	rs117345705
chrY	17541081	17541154	seq_a,AX-29930787,Affx-4489577,rs117345705,11:131140470,T,G,rs117345705:0-71	58	91.5	0	71	71	rs117345705
chrY	18580028	18580101	seq_a,AX-29930787,Affx-4489577,rs117345705,11:131140470,T,G,rs117345705:0-71	58	91.5	0	71	71	rs117345705
chrY	25905699	25905772	seq_a,AX-29930787,Affx-4489577,rs117345705,11:131140470,T,G,rs117345705:0-71	56	90.0	0	71	71	rs117345705
chrY	9766261	9766334	seq_a,AX-29930787,Affx-4489577,rs117345705,11:131140470,T,G,rs117345705:0-71	55	92.4	0	71	71	rs117345705
chrY	22533033	22533106	seq_a,AX-29930787,Affx-4489577,rs117345705,11:131140470,T,G,rs117345705:0-71	54	91.0	0	71	71	rs117345705
chrY	4218449	4218522	seq_a,AX-29930787,Affx-4489577,rs117345705,11:131140470,T,G,rs117345705:0-71	57	93.8	0	71	71	rs117345705
chrY	20374944	20375017	seq_a,AX-29930787,Affx-4489577,rs117345705,11:131140470,T,G,rs117345705:0-71	56	92.4	0	71	71	rs117345705
chrY	15212757	15212830	seq_a,AX-29930787,Affx-4489577,rs117345705,11:131140470,T,G,rs117345705:0-71	55	92.2	0	71	71	rs117345705
chrY	16024426	16024494	seq_a,AX-29930787,Affx-4489577,rs117345705,11:131140470,T,G,rs117345705:4-70	52	93.4	4	70	66	rs117345705
chrY	22638266	22638339	seq_a,AX-29930787,Affx-4489577,rs117345705,11:131140470,T,G,rs117345705:0-71	55	92.2	0	71	71	rs117345705
chrY	27332393	27332465	seq_a,AX-29930787,Affx-4489577,rs117345705,11:131140470,T,G,rs117345705:0-70	53	95.0	0	70	70	rs117345705
chrY	18141082	18141155	seq_a,AX-29930787,Affx-4489577,rs117345705,11:131140470,T,G,rs117345705:0-71	52	92.0	0	71	71	rs117345705
chrY	23094543	23094610	seq_a,AX-29930787,Affx-4489577,rs117345705,11:131140470,T,G,rs117345705:0-65	51	93.2	0	65	65	rs117345705
chrY	14684772	14684837	seq_a,AX-29930787,Affx-4489577,rs117345705,11:131140470,T,G,rs117345705:0-56	47	94.4	0	56	56	rs117345705
chrY	16384826	16384878	seq_a,AX-29930787,Affx-4489577,rs117345705,11:131140470,T,G,rs117345705:0-52	40	88.5	0	52	52	rs117345705
chrX	119098457	119098530	seq_a,AX-29930787,Affx-4489577,rs117345705,11:131140470,T,G,rs117345705:0-71	62	94.4	0	71	71	rs117345705
chrX	34185676	34185749	seq_a,AX-29930787,Affx-4489577,rs117345705,11:131140470,T,G,rs117345705:0-71	60	93.0	0	71	71	rs117345705
chrX	62869613	62869686	seq_a,AX-29930787,Affx-4489577,rs117345705,11:131140470,T,G,rs117345705:0-71	60	92.9	0	71	71	rs117345705
chrX	72821691	72821764	seq_a,AX-29930787,Affx-4489577,rs117345705,11:131140470,T,G,rs117345705:0-71	60	93.0	0	71	71	rs117345705
chrX	72913786	72913859	seq_a,AX-29930787,Affx-4489577,rs117345705,11:131140470,T,G,rs117345705:0-71	60	92.9	0	71	71	rs117345705
chrX	83829839	83829912	seq_a,AX-29930787,Affx-4489577,rs117345705,11:131140470,T,G,rs117345705:0-71	60	92.9	0	71	71	rs117345705
chrX	92885613	92885686	seq_a,AX-29930787,Affx-4489577,rs117345705,11:131140470,T,G,rs117345705:0-71	60	92.9	0	71	71	rs117345705
chrX	115102623	115102696	seq_a,AX-29930787,Affx-4489577,rs117345705,11:131140470,T,G,rs117345705:0-71	60	93.0	0	71	71	rs117345705
chrX	133216778	133216851	seq_a,AX-29930787,Affx-4489577,rs117345705,11:131140470,T,G,rs117345705:0-71	60	92.9	0	71	71	rs117345705
chrX	74734703	74734776	seq_a,AX-29930787,Affx-4489577,rs117345705,11:131140470,T,G,rs117345705:0-70	60	94.3	0	70	70	rs117345705
chrX	32825362	32825435	seq_a,AX-29930787,Affx-4489577,rs117345705,11:131140470,T,G,rs117345705:0-71	58	91.5	0	71	71	rs117345705
chrX	39404951	39405024	seq_a,AX-29930787,Affx-4489577,rs117345705,11:131140470,T,G,rs117345705:0-71	58	91.5	0	71	71	rs117345705
chrX	49827959	49828032	seq_a,AX-29930787,Affx-4489577,rs117345705,11:131140470,T,G,rs117345705:0-71	58	91.5	0	71	71	rs117345705
chrX	62742288	62742361	seq_a,AX-29930787,Affx-4489577,rs117345705,11:131140470,T,G,rs117345705:0-71	58	91.5	0	71	71	rs117345705
chrX	66277286	66277359	seq_a,AX-29930787,Affx-4489577,rs117345705,11:131140470,T,G,rs117345705:0-71	58	91.5	0	71	71	rs117345705
chrX	73108261	73108334	seq_a,AX-29930787,Affx-4489577,rs117345705,11:131140470,T,G,rs117345705:0-71	58	91.5	0	71	71	rs117345705
chrY	5884992	5885064	seq_b,AX-29930787,Affx-4489577,rs117345705,11:131140470,T,G,rs117345705:0-71	58	91.5	0	71	71	rs117345705
chrY	21998781	21998853	seq_b,AX-29930787,Affx-4489577,rs117345705,11:131140470,T,G,rs117345705:0-70	53	88.5	0	70	70	rs117345705
chrY	5345851	5345924	seq_b,AX-29930787,Affx-4489577,rs117345705,11:131140470,T,G,rs117345705:0-71	53	90.8	0	71	71	rs117345705
chrY	24996185	24996257	seq_b,AX-29930787,Affx-4489577,rs117345705,11:131140470,T,G,rs117345705:0-70	51	93.3	0	70	70	rs117345705
chrY	26629933	26630005	seq_b,AX-29930787,Affx-4489577,rs117345705,11:131140470,T,G,rs117345705:0-70	51	93.3	0	70	70	rs117345705
chrY	21498406	21498476	seq_b,AX-29930787,Affx-4489577,rs117345705,11:131140470,T,G,rs117345705:0-68	50	91.6	0	68	68	rs117345705
chrY	7379776	7379852	seq_b,AX-29930787,Affx-4489577,rs117345705,11:131140470,T,G,rs117345705:0-71	45	92.5	0	71	71	rs117345705
chrY	21745146	21745181	seq_b,AX-29930787,Affx-4489577,rs117345705,11:131140470,T,G,rs117345705:0-35	31	94.3	0	35	35	rs117345705
chrY	18272881	18272916	seq_b,AX-29930787,Affx-4489577,rs117345705,11:131140470,T,G,rs117345705:0-35	31	94.3	0	35	35	rs117345705
chrY	16997216	16997251	seq_b,AX-29930787,Affx-4489577,rs117345705,11:131140470,T,G,rs117345705:0-35	31	94.3	0	35	35	rs117345705
chrY	14291816	14291851	seq_b,AX-29930787,Affx-4489577,rs117345705,11:131140470,T,G,rs117345705:0-35	31	94.3	0	35	35	rs117345705
chrX	56977966	56978038	seq_b,AX-29930787,Affx-4489577,rs117345705,11:131140470,T,G,rs117345705:0-70	59	92.9	0	70	70	rs117345705
chrX	99414380	99414449	seq_b,AX-29930787,Affx-4489577,rs117345705,11:131140470,T,G,rs117345705:0-71	60	88.5	0	71	71	rs117345705
chrX	72824141	72824214	seq_b,AX-29930787,Affx-4489577,rs117345705,11:131140470,T,G,rs117345705:0-71	58	91.6	0	71	71	rs117345705
chrX	73008184	73008257	seq_b,AX-29930787,Affx-4489577,rs117345705,11:131140470,T,G,rs117345705:0-71	58	91.5	0	71	71	rs117345705
chrX	134413216	134413289	seq_b,AX-29930787,Affx-4489577,rs117345705,11:131140470,T,G,rs117345705:0-71	58	91.5	0	71	71	rs117345705
chrX	14989911	14989983	seq_b,AX-29930787,Affx-4489577,rs117345705,11:131140470,T,G,rs117345705:0-70	57	91.4	0	70	70	rs117345705
chrX	28382996	28383068	seq_b,AX-29930787,Affx-4489577,rs117345705,11:131140470,T,G,rs117345705:0-70	57	91.4	0	70	70	rs117345705
chrX	56963391	56963463	seq_b,AX-29930787,Affx-4489577,rs117345705,11:131140470,T,G,rs117345705:0-70	57	91.4	0	70	70	rs117345705
chrX	102056931	102057003	seq_b,AX-29930787,Affx-4489577,rs117345705,11:131140470,T,G,rs117345705:0-70	57	91.4	0	70	70	rs117345705
chrX	109141496	109141568	seq_b,AX-29930787,Affx-4489577,rs117345705,11:131140470,T,G,rs117345705:0-70	57	91.4	0	70	70	rs117345705
chrX	66436576	66436649	seq_b,AX-29930787,Affx-4489577,rs117345705,11:131140470,T,G,rs117345705:0-71	56	90.0	0	71	71	rs117345705
chrX	55835281	55835353	seq_b,AX-29930787,Affx-4489577,rs117345705,11:131140470,T,G,rs117345705:0-70	55	91.1	0	70	70	rs117345705
chrX	63824121	63824190	seq_b,AX-29930787,Affx-4489577,rs117345705,11:131140470,T,G,rs117345705:0-67	52	89.4	0	67	67	rs117345705
chrX	71060571	71060643	seq_b,AX-29930787,Affx-4489577,rs117345705,11:131140470,T,G,rs117345705:0-70	56	92.4	0	70	70	rs117345705
chrX	78284891	78284963	seq_b,AX-29930787,Affx-4489577,rs117345705,11:131140470,T,G,rs117345705:0-70	54	92.2	0	70	70	rs117345705
chrX	77484274	77484345	seq_b,AX-29930787,Affx-4489577,rs117345705,11:131140470,T,G,rs117345705:0-70	54	93.6	0	70	70	rs117345705
chrY	4430282	4430355	seq_b,AX-29930787,Affx-4489577,rs117345705,11:131140470,T,G,rs117345705:0-71	56	90.0	0	71	71	rs117345705
chrY	16024426	16024494	seq_b,AX-29930787,Affx-4489577,rs117345705,11:131140470,T,G,rs117345705:4-70	50	91.7	4	70	66	rs117345705
chrY	27332393	27332465	seq_b,AX-29930787,Affx-4489577,rs117345705,11:131140470,T,G,rs117345705:0-70	51	93.3	0	70	70	rs117345705
chrY	23094543	23094610	seq_b,AX-29930787,Affx-4489577,rs117345705,11:131140470,T,G,rs117345705:0-65	49	91.4	0	65	65	rs117345705
chrY	14684772	14684837	seq_b,AX-29930787,Affx-4489577,rs117345705,11:131140470,T,G,rs117345705:0-56	45	92.5	0	56	56	rs117345705
chrY	23047519	23047554	seq_b,AX-29930787,Affx-4489577,rs117345705,11:131140470,T,G,rs117345705:0-35	33	97.2	0	35	35	rs117345705
chrY	18141082	18141102	seq_b,AX-29930787,Affx-4489577,rs117345705,11:131140470,T,G,rs117345705:51-71	20	100.0	51	71	20	rs117345705
chrX	19163945	19164018	seq_b,AX-29930787,Affx-4489577,rs117345705,11:131140470,T,G,rs117345705:0-71	58	91.5	0	71	71	rs117345705
chrX	115102623	115102696	seq_b,AX-29930787,Affx-4489577,rs117345705,11:131140470,T,G,rs117345705:0-71	58	91.6	0	71	71	rs117345705
chrX	74734703	74734776	seq_b,AX-29930787,Affx-4489577,rs117345705,11:131140470,T,G,rs117345705:0-70	58	92.8	0	70	70	rs117345705
chrX	90241791	90241864	seq_b,AX-29930787,Affx-4489577,rs117345705,11:131140470,T,G,rs117345705:0-71	56	90.0	0	71	71	rs117345705
chrX	57488375	57488448	seq_b,AX-29930787,Affx-4489577,rs117345705,11:131140470,T,G,rs117345705:0-71	55	92.4	0	71	71	rs117345705
chrX	64396452	64396525	seq_b,AX-29930787,Affx-4489577,rs117345705,11:131140470,T,G,rs117345705:0-71	53	89.6	0	71	71	rs117345705
chrX	25955082	25955155	seq_b,AX-29930787,Affx-4489577,rs117345705,11:131140470,T,G,rs117345705:0-71	55	92.2	0	71	71	rs117345705
chrX	32330835	32330907	seq_b,AX-29930787,Affx-4489577,rs117345705,11:131140470,T,G,rs117345705:1-71	54	92.1	1	71	70	rs117345705
chrX	80942712	80942785	seq_b,AX-29930787,Affx-4489577,rs117345705,11:131140470,T,G,rs117345705:0-71	53	90.7	0	71	71	rs117345705
chrX	80402290	80402363	seq_b,AX-29930787,Affx-4489577,rs117345705,11:131140470,T,G,rs117345705:0-71	51	89.1	0	71	71	rs117345705
chrX	73115937	73116010	seq_b,AX-29930787,Affx-4489577,rs117345705,11:131140470,T,G,rs117345705:0-71	48	90.0	0	71	71	rs117345705
chrX	116914055	116914128	seq_b,AX-29930787,Affx-4489577,rs117345705,11:131140470,T,G,rs117345705:0-71	46	92.6	0	71	71	rs117345705
chrX	97179337	97179410	seq_b,AX-29930787,Affx-4489577,rs117345705,11:131140470,T,G,rs117345705:0-71	45	92.5	0	71	71	rs117345705
chrX	9474620	9474693	seq_b,AX-29930787,Affx-4489577,rs117345705,11:131140470,T,G,rs117345705:0-71	44	92.4	0	71	71	rs117345705
chrX	84841440	85260633	seq_b,AX-29930787,Affx-4489577,rs117345705,11:131140470,T,G,rs117345705:0-71	55	96.7	0	71	71	rs117345705
chrX	104459935	104460008	seq_b,AX-29930787,Affx-4489577,rs117345705,11:131140470,T,G,rs117345705:0-71	41	90.2	0	71	71	rs117345705
chrX	22011343	22011366	seq_a,AX-29930947,Affx-4490122,rs11022652,11:13112300,A,G,rs11022652:49-71	21	100.0	49	71	22	rs11022652
chrX	22011343	22011366	seq_b,AX-29930947,Affx-4490122,rs11022652,11:13112300,A,G,rs11022652:49-71	21	100.0	49	71	22	rs11022652
chrX	11307627	11307647	seq_a,AX-29931087,Affx-4490680,rs56047098,1:113270768,T,C,rs56047098:18-38	20	100.0	18	38	20	rs56047098
chrX	11176869	11176922	seq_b,AX-29931177,Affx-4491214,rs79419630,11:131250632,A,G,rs79419630:8-50	31	90.3	8	50	42	rs79419630
chrY	28523788	28523834	seq_a,AX-29931425,Affx-4492424,rs34903618,11:131330738,A,G,rs34903618:0-46	40	93.5	0	46	46	rs34903618
chrY	915391	915437	seq_a,AX-29931425,Affx-4492424,rs34903618,11:131330738,A,G,rs34903618:0-46	38	91.4	0	46	46	rs34903618
chrY	1719815	1719850	seq_a,AX-29931425,Affx-4492424,rs34903618,11:131330738,A,G,rs34903618:0-35	33	97.2	0	35	35	rs34903618
chrX	52084460	52084509	seq_a,AX-29931425,Affx-4492424,rs34903618,11:131330738,A,G,rs34903618:0-49	41	91.9	0	49	49	rs34903618
chrX	9443540	9443580	seq_a,AX-29931425,Affx-4492424,rs34903618,11:131330738,A,G,rs34903618:0-40	40	100.0	0	40	40	rs34903618
chrX	119768155	119768201	seq_a,AX-29931425,Affx-4492424,rs34903618,11:131330738,A,G,rs34903618:0-46	40	93.5	0	46	46	rs34903618
chrX	2781369	2781410	seq_a,AX-29931425,Affx-4492424,rs34903618,11:131330738,A,G,rs34903618:0-41	39	97.6	0	41	41	rs34903618
chrX	24065268	24065312	seq_a,AX-29931425,Affx-4492424,rs34903618,11:131330738,A,G,rs34903618:0-45	41	91.0	0	45	45	rs34903618
chrX	53526703	53526744	seq_a,AX-29931425,Affx-4492424,rs34903618,11:131330738,A,G,rs34903618:0-41	39	97.6	0	41	41	rs34903618
chrX	965391	965437	seq_a,AX-29931425,Affx-4492424,rs34903618,11:131330738,A,G,rs34903618:0-46	38	91.4	0	46	46	rs34903618
chrX	23839540	23839580	seq_a,AX-29931425,Affx-4492424,rs34903618,11:131330738,A,G,rs34903618:0-40	38	97.5	0	40	40	rs34903618
chrX	41325031	41325071	seq_a,AX-29931425,Affx-4492424,rs34903618,11:131330738,A,G,rs34903618:1-41	38	97.5	1	41	40	rs34903618
chrX	47933916	47933956	seq_a,AX-29931425,Affx-4492424,rs34903618,11:131330738,A,G,rs34903618:0-40	38	97.5	0	40	40	rs34903618
chrX	129556119	129556159	seq_a,AX-29931425,Affx-4492424,rs34903618,11:131330738,A,G,rs34903618:0-40	38	97.5	0	40	40	rs34903618
chrX	149275103	149275149	seq_a,AX-29931425,Affx-4492424,rs34903618,11:131330738,A,G,rs34903618:0-46	38	91.4	0	46	46	rs34903618
chrX	54418526	54418567	seq_a,AX-29931425,Affx-4492424,rs34903618,11:131330738,A,G,rs34903618:0-41	37	95.2	0	41	41	rs34903618
chrX	54560150	54560191	seq_a,AX-29931425,Affx-4492424,rs34903618,11:131330738,A,G,rs34903618:0-41	37	95.2	0	41	41	rs34903618
chrX	84220269	84220310	seq_a,AX-29931425,Affx-4492424,rs34903618,11:131330738,A,G,rs34903618:0-41	37	95.2	0	41	41	rs34903618
chrX	114494866	114494907	seq_a,AX-29931425,Affx-4492424,rs34903618,11:131330738,A,G,rs34903618:0-41	37	95.2	0	41	41	rs34903618
chrY	6410675	6410711	seq_a,AX-29931425,Affx-4492424,rs34903618,11:131330738,A,G,rs34903618:0-36	34	97.3	0	36	36	rs34903618
chrY	23776394	23776430	seq_a,AX-29931425,Affx-4492424,rs34903618,11:131330738,A,G,rs34903618:1-37	34	97.3	1	37	36	rs34903618
chrX	73249261	73249315	seq_a,AX-29931425,Affx-4492424,rs34903618,11:131330738,A,G,rs34903618:0-54	46	92.6	0	54	54	rs34903618
chrX	37705137	37705186	seq_a,AX-29931425,Affx-4492424,rs34903618,11:131330738,A,G,rs34903618:0-49	41	91.9	0	49	49	rs34903618
chrX	28592583	28592624	seq_a,AX-29931425,Affx-4492424,rs34903618,11:131330738,A,G,rs34903618:0-41	39	97.6	0	41	41	rs34903618
chrX	54144378	54144419	seq_a,AX-29931425,Affx-4492424,rs34903618,11:131330738,A,G,rs34903618:0-41	39	97.6	0	41	41	rs34903618
chrX	133466429	133466470	seq_a,AX-29931425,Affx-4492424,rs34903618,11:131330738,A,G,rs34903618:0-41	39	97.6	0	41	41	rs34903618
chrX	143610685	143610726	seq_a,AX-29931425,Affx-4492424,rs34903618,11:131330738,A,G,rs34903618:0-41	39	97.6	0	41	41	rs34903618
chrX	44486404	44486444	seq_a,AX-29931425,Affx-4492424,rs34903618,11:131330738,A,G,rs34903618:0-40	38	97.5	0	40	40	rs34903618
chrX	93880758	93880798	seq_a,AX-29931425,Affx-4492424,rs34903618,11:131330738,A,G,rs34903618:0-40	38	97.5	0	40	40	rs34903618
chrX	114342875	114342924	seq_a,AX-29931425,Affx-4492424,rs34903618,11:131330738,A,G,rs34903618:0-47	40	93.7	0	47	47	rs34903618
chrX	54327397	54327438	seq_a,AX-29931425,Affx-4492424,rs34903618,11:131330738,A,G,rs34903618:0-41	37	95.2	0	41	41	rs34903618
chrX	73197957	73197998	seq_a,AX-29931425,Affx-4492424,rs34903618,11:131330738,A,G,rs34903618:0-41	37	95.2	0	41	41	rs34903618
chrX	32998205	32998245	seq_a,AX-29931425,Affx-4492424,rs34903618,11:131330738,A,G,rs34903618:0-40	36	95.0	0	40	40	rs34903618
chrX	37509277	37509317	seq_a,AX-29931425,Affx-4492424,rs34903618,11:131330738,A,G,rs34903618:0-40	36	95.0	0	40	40	rs34903618
chrX	55891394	55891431	seq_a,AX-29931425,Affx-4492424,rs34903618,11:131330738,A,G,rs34903618:1-38	35	97.3	1	38	37	rs34903618
chrX	140164784	140164825	seq_a,AX-29931425,Affx-4492424,rs34903618,11:131330738,A,G,rs34903618:0-41	35	92.7	0	41	41	rs34903618
chrX	87753190	87753230	seq_a,AX-29931425,Affx-4492424,rs34903618,11:131330738,A,G,rs34903618:0-40	34	92.5	0	40	40	rs34903618
chrY	915391	915437	seq_b,AX-29931425,Affx-4492424,rs34903618,11:131330738,A,G,rs34903618:0-46	40	93.5	0	46	46	rs34903618
chrY	528019	528059	seq_b,AX-29931425,Affx-4492424,rs34903618,11:131330738,A,G,rs34903618:0-40	36	95.0	0	40	40	rs34903618
chrY	1719815	1719851	seq_b,AX-29931425,Affx-4492424,rs34903618,11:131330738,A,G,rs34903618:0-36	34	97.3	0	36	36	rs34903618
chrY	1991739	1991780	seq_b,AX-29931425,Affx-4492424,rs34903618,11:131330738,A,G,rs34903618:0-41	33	90.3	0	41	41	rs34903618
chrX	29433790	29433836	seq_b,AX-29931425,Affx-4492424,rs34903618,11:131330738,A,G,rs34903618:0-46	42	95.7	0	46	46	rs34903618
chrX	99999458	99999504	seq_b,AX-29931425,Affx-4492424,rs34903618,11:131330738,A,G,rs34903618:0-46	42	95.7	0	46	46	rs34903618
chrX	149733085	149733135	seq_b,AX-29931425,Affx-4492424,rs34903618,11:131330738,A,G,rs34903618:0-61	45	81.7	0	61	61	rs34903618
chrX	150133042	150133083	seq_b,AX-29931425,Affx-4492424,rs34903618,11:131330738,A,G,rs34903618:0-41	41	100.0	0	41	41	rs34903618
chrX	965391	965437	seq_b,AX-29931425,Affx-4492424,rs34903618,11:131330738,A,G,rs34903618:0-46	40	93.5	0	46	46	rs34903618
chrX	6910567	6910608	seq_b,AX-29931425,Affx-4492424,rs34903618,11:131330738,A,G,rs34903618:0-41	39	97.6	0	41	41	rs34903618
chrX	54418526	54418567	seq_b,AX-29931425,Affx-4492424,rs34903618,11:131330738,A,G,rs34903618:0-41	39	97.6	0	41	41	rs34903618
chrX	96491797	96491838	seq_b,AX-29931425,Affx-4492424,rs34903618,11:131330738,A,G,rs34903618:0-41	39	97.6	0	41	41	rs34903618
chrX	114494866	114494907	seq_b,AX-29931425,Affx-4492424,rs34903618,11:131330738,A,G,rs34903618:0-41	39	97.6	0	41	41	rs34903618
chrX	137237472	137237513	seq_b,AX-29931425,Affx-4492424,rs34903618,11:131330738,A,G,rs34903618:0-41	39	97.6	0	41	41	rs34903618
chrX	142618799	142618840	seq_b,AX-29931425,Affx-4492424,rs34903618,11:131330738,A,G,rs34903618:0-41	39	97.6	0	41	41	rs34903618
chrX	3755065	3755105	seq_b,AX-29931425,Affx-4492424,rs34903618,11:131330738,A,G,rs34903618:0-40	38	97.5	0	40	40	rs34903618
chrX	9443540	9443580	seq_b,AX-29931425,Affx-4492424,rs34903618,11:131330738,A,G,rs34903618:0-40	38	97.5	0	40	40	rs34903618
chrX	9919116	9919156	seq_b,AX-29931425,Affx-4492424,rs34903618,11:131330738,A,G,rs34903618:0-40	38	97.5	0	40	40	rs34903618
chrX	19549909	19549949	seq_b,AX-29931425,Affx-4492424,rs34903618,11:131330738,A,G,rs34903618:0-40	38	97.5	0	40	40	rs34903618
chrX	69371065	69371105	seq_b,AX-29931425,Affx-4492424,rs34903618,11:131330738,A,G,rs34903618:0-40	38	97.5	0	40	40	rs34903618
chrY	911670	911721	seq_b,AX-29931425,Affx-4492424,rs34903618,11:131330738,A,G,rs34903618:0-51	45	94.2	0	51	51	rs34903618
chrY	14252970	14253018	seq_b,AX-29931425,Affx-4492424,rs34903618,11:131330738,A,G,rs34903618:0-48	44	95.9	0	48	48	rs34903618
chrY	3754910	3754956	seq_b,AX-29931425,Affx-4492424,rs34903618,11:131330738,A,G,rs34903618:0-46	42	95.7	0	46	46	rs34903618
chrY	1206717	1206774	seq_b,AX-29931425,Affx-4492424,rs34903618,11:131330738,A,G,rs34903618:0-52	43	92.4	0	52	52	rs34903618
chrY	5387153	5387194	seq_b,AX-29931425,Affx-4492424,rs34903618,11:131330738,A,G,rs34903618:0-41	39	97.6	0	41	41	rs34903618
chrX	73249261	73249315	seq_b,AX-29931425,Affx-4492424,rs34903618,11:131330738,A,G,rs34903618:0-54	48	94.5	0	54	54	rs34903618
chrX	961670	961721	seq_b,AX-29931425,Affx-4492424,rs34903618,11:131330738,A,G,rs34903618:0-51	45	94.2	0	51	51	rs34903618
chrX	1256717	1256774	seq_b,AX-29931425,Affx-4492424,rs34903618,11:131330738,A,G,rs34903618:0-52	43	92.4	0	52	52	rs34903618
chrX	41305600	41305646	seq_b,AX-29931425,Affx-4492424,rs34903618,11:131330738,A,G,rs34903618:0-46	40	93.5	0	46	46	rs34903618
chrX	125611337	125611383	seq_b,AX-29931425,Affx-4492424,rs34903618,11:131330738,A,G,rs34903618:0-46	40	93.5	0	46	46	rs34903618
chrX	117977337	117977378	seq_b,AX-29931425,Affx-4492424,rs34903618,11:131330738,A,G,rs34903618:0-41	39	97.6	0	41	41	rs34903618
chrX	150061316	150061357	seq_b,AX-29931425,Affx-4492424,rs34903618,11:131330738,A,G,rs34903618:0-41	39	97.6	0	41	41	rs34903618
chrX	91610148	91610188	seq_b,AX-29931425,Affx-4492424,rs34903618,11:131330738,A,G,rs34903618:1-41	38	97.5	1	41	40	rs34903618
chrX	101188606	101188646	seq_b,AX-29931425,Affx-4492424,rs34903618,11:131330738,A,G,rs34903618:0-40	38	97.5	0	40	40	rs34903618
chrX	40441401	40441442	seq_b,AX-29931425,Affx-4492424,rs34903618,11:131330738,A,G,rs34903618:0-41	37	95.2	0	41	41	rs34903618
chrX	128597636	128597677	seq_b,AX-29931425,Affx-4492424,rs34903618,11:131330738,A,G,rs34903618:0-41	37	95.2	0	41	41	rs34903618
chrX	133466429	133466470	seq_b,AX-29931425,Affx-4492424,rs34903618,11:131330738,A,G,rs34903618:0-41	37	95.2	0	41	41	rs34903618
chrX	140164784	140164825	seq_b,AX-29931425,Affx-4492424,rs34903618,11:131330738,A,G,rs34903618:0-41	37	95.2	0	41	41	rs34903618
chrX	32998205	32998245	seq_b,AX-29931425,Affx-4492424,rs34903618,11:131330738,A,G,rs34903618:0-40	36	95.0	0	40	40	rs34903618
chrX	52674042	52674082	seq_b,AX-29931425,Affx-4492424,rs34903618,11:131330738,A,G,rs34903618:0-40	36	95.0	0	40	40	rs34903618
chrX	71459345	71459383	seq_b,AX-29931425,Affx-4492424,rs34903618,11:131330738,A,G,rs34903618:0-38	36	97.4	0	38	38	rs34903618
chrX	39433609	39433646	seq_a,AX-29931835,Affx-4494092,rs114468474,11:131429782,T,C,rs114468474:33-70	31	91.9	33	70	37	rs114468474
chrX	73700890	73700929	seq_a,AX-29931853,Affx-4494175,rs72701140,1:113292423,T,C,rs72701140:8-50	30	77.0	8	50	42	rs72701140
chrX	42889804	42889827	seq_a,AX-29931915,Affx-4494407,rs73030216,11:131447270,A,G,rs73030216:48-71	21	95.7	48	71	23	rs73030216
chrX	42889804	42889827	seq_b,AX-29931915,Affx-4494407,rs73030216,11:131447270,A,G,rs73030216:48-71	21	95.7	48	71	23	rs73030216
chrY	9411942	9411979	seq_a,AX-29932557,Affx-4496526,rs117423493,11:13150969,T,C,rs117423493:34-71	33	94.6	34	71	37	rs117423493
chrY	22882851	22882881	seq_a,AX-29932557,Affx-4496526,rs117423493,11:13150969,T,C,rs117423493:41-71	28	96.7	41	71	30	rs117423493
chrY	21122322	21122352	seq_a,AX-29932557,Affx-4496526,rs117423493,11:13150969,T,C,rs117423493:41-71	28	96.7	41	71	30	rs117423493
chrY	17636205	17636235	seq_a,AX-29932557,Affx-4496526,rs117423493,11:13150969,T,C,rs117423493:41-71	28	96.7	41	71	30	rs117423493
chrY	28084166	28084196	seq_a,AX-29932557,Affx-4496526,rs117423493,11:13150969,T,C,rs117423493:41-71	26	93.4	41	71	30	rs117423493
chrX	77137363	77137400	seq_a,AX-29932557,Affx-4496526,rs117423493,11:13150969,T,C,rs117423493:34-71	33	94.6	34	71	37	rs117423493
chrX	69979190	69979224	seq_a,AX-29932557,Affx-4496526,rs117423493,11:13150969,T,C,rs117423493:37-71	32	97.1	37	71	34	rs117423493
chrX	12782405	12782435	seq_a,AX-29932557,Affx-4496526,rs117423493,11:13150969,T,C,rs117423493:41-71	30	100.0	41	71	30	rs117423493
chrX	56703841	56703871	seq_a,AX-29932557,Affx-4496526,rs117423493,11:13150969,T,C,rs117423493:41-71	30	100.0	41	71	30	rs117423493
chrX	62701923	62701953	seq_a,AX-29932557,Affx-4496526,rs117423493,11:13150969,T,C,rs117423493:41-71	30	100.0	41	71	30	rs117423493
chrX	70086471	70086501	seq_a,AX-29932557,Affx-4496526,rs117423493,11:13150969,T,C,rs117423493:41-71	30	100.0	41	71	30	rs117423493
chrX	95473247	95473277	seq_a,AX-29932557,Affx-4496526,rs117423493,11:13150969,T,C,rs117423493:41-71	30	100.0	41	71	30	rs117423493
chrX	127336628	127336658	seq_a,AX-29932557,Affx-4496526,rs117423493,11:13150969,T,C,rs117423493:41-71	30	100.0	41	71	30	rs117423493
chrX	150290831	150290861	seq_a,AX-29932557,Affx-4496526,rs117423493,11:13150969,T,C,rs117423493:41-71	30	100.0	41	71	30	rs117423493
chrX	57531879	57531916	seq_a,AX-29932557,Affx-4496526,rs117423493,11:13150969,T,C,rs117423493:34-71	29	89.2	34	71	37	rs117423493
chrX	20793008	20793038	seq_a,AX-29932557,Affx-4496526,rs117423493,11:13150969,T,C,rs117423493:41-71	28	96.7	41	71	30	rs117423493
chrX	33309100	33309130	seq_a,AX-29932557,Affx-4496526,rs117423493,11:13150969,T,C,rs117423493:41-71	28	96.7	41	71	30	rs117423493
chrX	33424400	33424430	seq_a,AX-29932557,Affx-4496526,rs117423493,11:13150969,T,C,rs117423493:41-71	28	96.7	41	71	30	rs117423493
chrX	38952094	38952124	seq_a,AX-29932557,Affx-4496526,rs117423493,11:13150969,T,C,rs117423493:41-71	28	96.7	41	71	30	rs117423493
chrX	47572574	47572604	seq_a,AX-29932557,Affx-4496526,rs117423493,11:13150969,T,C,rs117423493:41-71	28	96.7	41	71	30	rs117423493
chrX	50480904	50480934	seq_a,AX-29932557,Affx-4496526,rs117423493,11:13150969,T,C,rs117423493:41-71	28	96.7	41	71	30	rs117423493
chrY	15597706	15597736	seq_a,AX-29932557,Affx-4496526,rs117423493,11:13150969,T,C,rs117423493:41-71	28	96.7	41	71	30	rs117423493
chrY	15921007	15921036	seq_a,AX-29932557,Affx-4496526,rs117423493,11:13150969,T,C,rs117423493:41-71	28	89.7	41	71	30	rs117423493
chrY	25878173	25878203	seq_a,AX-29932557,Affx-4496526,rs117423493,11:13150969,T,C,rs117423493:41-71	26	93.4	41	71	30	rs117423493
chrY	59247438	59247468	seq_a,AX-29932557,Affx-4496526,rs117423493,11:13150969,T,C,rs117423493:41-71	24	90.0	41	71	30	rs117423493
chrY	5345457	5345478	seq_a,AX-29932557,Affx-4496526,rs117423493,11:13150969,T,C,rs117423493:50-71	21	100.0	50	71	21	rs117423493
chrX	51334277	51334314	seq_a,AX-29932557,Affx-4496526,rs117423493,11:13150969,T,C,rs117423493:34-71	33	94.6	34	71	37	rs117423493
chrX	64019634	64019671	seq_a,AX-29932557,Affx-4496526,rs117423493,11:13150969,T,C,rs117423493:34-71	31	91.9	34	71	37	rs117423493
chrX	12682728	12682758	seq_a,AX-29932557,Affx-4496526,rs117423493,11:13150969,T,C,rs117423493:41-71	30	100.0	41	71	30	rs117423493
chrX	31485688	31485718	seq_a,AX-29932557,Affx-4496526,rs117423493,11:13150969,T,C,rs117423493:41-71	30	100.0	41	71	30	rs117423493
chrX	73262823	73262853	seq_a,AX-29932557,Affx-4496526,rs117423493,11:13150969,T,C,rs117423493:41-71	30	100.0	41	71	30	rs117423493
chrX	112160016	112160046	seq_a,AX-29932557,Affx-4496526,rs117423493,11:13150969,T,C,rs117423493:41-71	30	100.0	41	71	30	rs117423493
chrX	17250548	17250578	seq_a,AX-29932557,Affx-4496526,rs117423493,11:13150969,T,C,rs117423493:41-71	28	96.7	41	71	30	rs117423493
chrX	17589197	17589227	seq_a,AX-29932557,Affx-4496526,rs117423493,11:13150969,T,C,rs117423493:41-71	28	96.7	41	71	30	rs117423493
chrX	41503433	41503463	seq_a,AX-29932557,Affx-4496526,rs117423493,11:13150969,T,C,rs117423493:41-71	28	96.7	41	71	30	rs117423493
chrX	45913877	45913907	seq_a,AX-29932557,Affx-4496526,rs117423493,11:13150969,T,C,rs117423493:41-71	28	96.7	41	71	30	rs117423493
chrX	55322406	55322436	seq_a,AX-29932557,Affx-4496526,rs117423493,11:13150969,T,C,rs117423493:41-71	28	96.7	41	71	30	rs117423493
chrX	56417317	56417351	seq_a,AX-29932557,Affx-4496526,rs117423493,11:13150969,T,C,rs117423493:37-71	28	91.2	37	71	34	rs117423493
chrX	57351678	57351708	seq_a,AX-29932557,Affx-4496526,rs117423493,11:13150969,T,C,rs117423493:41-71	28	96.7	41	71	30	rs117423493
chrX	65807522	65807552	seq_a,AX-29932557,Affx-4496526,rs117423493,11:13150969,T,C,rs117423493:41-71	28	96.7	41	71	30	rs117423493
chrX	66367281	66367311	seq_a,AX-29932557,Affx-4496526,rs117423493,11:13150969,T,C,rs117423493:41-71	28	96.7	41	71	30	rs117423493
chrX	67080662	67080692	seq_a,AX-29932557,Affx-4496526,rs117423493,11:13150969,T,C,rs117423493:41-71	28	96.7	41	71	30	rs117423493
chrY	9411944	9411979	seq_b,AX-29932557,Affx-4496526,rs117423493,11:13150969,T,C,rs117423493:36-71	31	94.3	36	71	35	rs117423493
chrY	22882851	22882881	seq_b,AX-29932557,Affx-4496526,rs117423493,11:13150969,T,C,rs117423493:41-71	28	96.7	41	71	30	rs117423493
chrY	21122322	21122352	seq_b,AX-29932557,Affx-4496526,rs117423493,11:13150969,T,C,rs117423493:41-71	28	96.7	41	71	30	rs117423493
chrY	17636205	17636235	seq_b,AX-29932557,Affx-4496526,rs117423493,11:13150969,T,C,rs117423493:41-71	28	96.7	41	71	30	rs117423493
chrY	4681364	4681393	seq_b,AX-29932557,Affx-4496526,rs117423493,11:13150969,T,C,rs117423493:42-71	27	96.6	42	71	29	rs117423493
chrY	28084166	28084196	seq_b,AX-29932557,Affx-4496526,rs117423493,11:13150969,T,C,rs117423493:41-71	26	93.4	41	71	30	rs117423493
chrX	69979190	69979224	seq_b,AX-29932557,Affx-4496526,rs117423493,11:13150969,T,C,rs117423493:37-71	32	97.1	37	71	34	rs117423493
chrX	77137365	77137400	seq_b,AX-29932557,Affx-4496526,rs117423493,11:13150969,T,C,rs117423493:36-71	31	94.3	36	71	35	rs117423493
chrX	12782405	12782435	seq_b,AX-29932557,Affx-4496526,rs117423493,11:13150969,T,C,rs117423493:41-71	30	100.0	41	71	30	rs117423493
chrX	56703841	56703871	seq_b,AX-29932557,Affx-4496526,rs117423493,11:13150969,T,C,rs117423493:41-71	30	100.0	41	71	30	rs117423493
chrX	62701923	62701953	seq_b,AX-29932557,Affx-4496526,rs117423493,11:13150969,T,C,rs117423493:41-71	30	100.0	41	71	30	rs117423493
chrX	70086471	70086501	seq_b,AX-29932557,Affx-4496526,rs117423493,11:13150969,T,C,rs117423493:41-71	30	100.0	41	71	30	rs117423493
chrX	95473247	95473277	seq_b,AX-29932557,Affx-4496526,rs117423493,11:13150969,T,C,rs117423493:41-71	30	100.0	41	71	30	rs117423493
chrX	127336628	127336658	seq_b,AX-29932557,Affx-4496526,rs117423493,11:13150969,T,C,rs117423493:41-71	30	100.0	41	71	30	rs117423493
chrX	150290831	150290861	seq_b,AX-29932557,Affx-4496526,rs117423493,11:13150969,T,C,rs117423493:41-71	30	100.0	41	71	30	rs117423493
chrX	20793008	20793038	seq_b,AX-29932557,Affx-4496526,rs117423493,11:13150969,T,C,rs117423493:41-71	28	96.7	41	71	30	rs117423493
chrX	33309100	33309130	seq_b,AX-29932557,Affx-4496526,rs117423493,11:13150969,T,C,rs117423493:41-71	28	96.7	41	71	30	rs117423493
chrX	33424400	33424430	seq_b,AX-29932557,Affx-4496526,rs117423493,11:13150969,T,C,rs117423493:41-71	28	96.7	41	71	30	rs117423493
chrX	38952094	38952124	seq_b,AX-29932557,Affx-4496526,rs117423493,11:13150969,T,C,rs117423493:41-71	28	96.7	41	71	30	rs117423493
chrX	47572574	47572604	seq_b,AX-29932557,Affx-4496526,rs117423493,11:13150969,T,C,rs117423493:41-71	28	96.7	41	71	30	rs117423493
chrX	50480904	50480934	seq_b,AX-29932557,Affx-4496526,rs117423493,11:13150969,T,C,rs117423493:41-71	28	96.7	41	71	30	rs117423493
chrX	64242131	64242161	seq_b,AX-29932557,Affx-4496526,rs117423493,11:13150969,T,C,rs117423493:41-71	28	96.7	41	71	30	rs117423493
chrY	15597706	15597736	seq_b,AX-29932557,Affx-4496526,rs117423493,11:13150969,T,C,rs117423493:41-71	28	96.7	41	71	30	rs117423493
chrY	15921007	15921036	seq_b,AX-29932557,Affx-4496526,rs117423493,11:13150969,T,C,rs117423493:41-71	28	89.7	41	71	30	rs117423493
chrY	25878173	25878203	seq_b,AX-29932557,Affx-4496526,rs117423493,11:13150969,T,C,rs117423493:41-71	26	93.4	41	71	30	rs117423493
chrY	59247438	59247468	seq_b,AX-29932557,Affx-4496526,rs117423493,11:13150969,T,C,rs117423493:41-71	24	90.0	41	71	30	rs117423493
chrY	5345457	5345478	seq_b,AX-29932557,Affx-4496526,rs117423493,11:13150969,T,C,rs117423493:50-71	21	100.0	50	71	21	rs117423493
chrX	51334277	51334312	seq_b,AX-29932557,Affx-4496526,rs117423493,11:13150969,T,C,rs117423493:36-71	31	94.3	36	71	35	rs117423493
chrX	12682728	12682758	seq_b,AX-29932557,Affx-4496526,rs117423493,11:13150969,T,C,rs117423493:41-71	30	100.0	41	71	30	rs117423493
chrX	31485688	31485718	seq_b,AX-29932557,Affx-4496526,rs117423493,11:13150969,T,C,rs117423493:41-71	30	100.0	41	71	30	rs117423493
chrX	73262823	73262853	seq_b,AX-29932557,Affx-4496526,rs117423493,11:13150969,T,C,rs117423493:41-71	30	100.0	41	71	30	rs117423493
chrX	112160016	112160046	seq_b,AX-29932557,Affx-4496526,rs117423493,11:13150969,T,C,rs117423493:41-71	30	100.0	41	71	30	rs117423493
chrX	17250548	17250578	seq_b,AX-29932557,Affx-4496526,rs117423493,11:13150969,T,C,rs117423493:41-71	28	96.7	41	71	30	rs117423493
chrX	17589197	17589227	seq_b,AX-29932557,Affx-4496526,rs117423493,11:13150969,T,C,rs117423493:41-71	28	96.7	41	71	30	rs117423493
chrX	41503433	41503463	seq_b,AX-29932557,Affx-4496526,rs117423493,11:13150969,T,C,rs117423493:41-71	28	96.7	41	71	30	rs117423493
chrX	45913877	45913907	seq_b,AX-29932557,Affx-4496526,rs117423493,11:13150969,T,C,rs117423493:41-71	28	96.7	41	71	30	rs117423493
chrX	55322406	55322436	seq_b,AX-29932557,Affx-4496526,rs117423493,11:13150969,T,C,rs117423493:41-71	28	96.7	41	71	30	rs117423493
chrX	56417317	56417351	seq_b,AX-29932557,Affx-4496526,rs117423493,11:13150969,T,C,rs117423493:37-71	28	91.2	37	71	34	rs117423493
chrX	57351678	57351708	seq_b,AX-29932557,Affx-4496526,rs117423493,11:13150969,T,C,rs117423493:41-71	28	96.7	41	71	30	rs117423493
chrX	65807522	65807552	seq_b,AX-29932557,Affx-4496526,rs117423493,11:13150969,T,C,rs117423493:41-71	28	96.7	41	71	30	rs117423493
chrX	66367281	66367311	seq_b,AX-29932557,Affx-4496526,rs117423493,11:13150969,T,C,rs117423493:41-71	28	96.7	41	71	30	rs117423493
chrX	67080662	67080692	seq_b,AX-29932557,Affx-4496526,rs117423493,11:13150969,T,C,rs117423493:41-71	28	96.7	41	71	30	rs117423493
chrX	72521873	72521903	seq_b,AX-29932557,Affx-4496526,rs117423493,11:13150969,T,C,rs117423493:41-71	28	96.7	41	71	30	rs117423493
chrX	35276888	35276931	seq_a,AX-29932797,Affx-4497615,rs1527782,11:131647332,T,C,rs1527782:47-71	23	100.0	47	71	24	rs1527782
chrX	100206431	100206451	seq_a,AX-29932797,Affx-4497615,rs1527782,11:131647332,T,C,rs1527782:31-51	20	100.0	31	51	20	rs1527782
chrY	27620964	27620984	seq_b,AX-29932797,Affx-4497615,rs1527782,11:131647332,T,C,rs1527782:29-49	20	100.0	29	49	20	rs1527782
chrX	18411970	18412057	seq_b,AX-29932797,Affx-4497615,rs1527782,11:131647332,T,C,rs1527782:32-58	25	100.0	32	58	26	rs1527782
chrX	35276888	35276931	seq_b,AX-29932797,Affx-4497615,rs1527782,11:131647332,T,C,rs1527782:47-71	23	100.0	47	71	24	rs1527782
chrY	26341448	26341468	seq_b,AX-29932797,Affx-4497615,rs1527782,11:131647332,T,C,rs1527782:29-49	20	100.0	29	49	20	rs1527782
chrX	78676715	78676761	seq_a,AX-29933027,Affx-4498704,rs12420789,11:1355654,A,G,rs12420789:7-53	24	76.1	7	53	46	rs12420789
chrX	13604436	13604456	seq_a,AX-29933027,Affx-4498704,rs12420789,11:1355654,A,G,rs12420789:7-27	20	100.0	7	27	20	rs12420789
chrX	40283745	40283791	seq_b,AX-29933027,Affx-4498704,rs12420789,11:1355654,A,G,rs12420789:7-53	32	84.8	7	53	46	rs12420789
chrX	78676715	78676761	seq_b,AX-29933027,Affx-4498704,rs12420789,11:1355654,A,G,rs12420789:7-53	26	78.3	7	53	46	rs12420789
chrX	13604436	13604456	seq_b,AX-29933027,Affx-4498704,rs12420789,11:1355654,A,G,rs12420789:7-27	20	100.0	7	27	20	rs12420789
chrX	39275160	39275189	seq_a,AX-29933371,Affx-4500150,rs12578082,11:131811336,T,C,rs12578082:19-48	27	96.6	19	48	29	rs12578082
chrX	40796676	40796700	seq_a,AX-29933371,Affx-4500150,rs12578082,11:131811336,T,C,rs12578082:23-47	24	100.0	23	47	24	rs12578082
chrX	77562188	77562212	seq_a,AX-29933371,Affx-4500150,rs12578082,11:131811336,T,C,rs12578082:23-47	24	100.0	23	47	24	rs12578082
chrX	117567520	117567545	seq_a,AX-29933371,Affx-4500150,rs12578082,11:131811336,T,C,rs12578082:22-47	23	96.0	22	47	25	rs12578082
chrX	133777901	133777924	seq_a,AX-29933371,Affx-4500150,rs12578082,11:131811336,T,C,rs12578082:23-46	23	100.0	23	46	23	rs12578082
chrX	37883877	37883899	seq_a,AX-29933371,Affx-4500150,rs12578082,11:131811336,T,C,rs12578082:25-47	22	100.0	25	47	22	rs12578082
chrX	38995142	38995166	seq_a,AX-29933371,Affx-4500150,rs12578082,11:131811336,T,C,rs12578082:24-48	22	95.9	24	48	24	rs12578082
chrX	77186142	77186164	seq_a,AX-29933371,Affx-4500150,rs12578082,11:131811336,T,C,rs12578082:25-47	22	100.0	25	47	22	rs12578082
chrX	111253531	111253553	seq_a,AX-29933371,Affx-4500150,rs12578082,11:131811336,T,C,rs12578082:23-45	22	100.0	23	45	22	rs12578082
chrX	139520493	139520515	seq_a,AX-29933371,Affx-4500150,rs12578082,11:131811336,T,C,rs12578082:23-45	22	100.0	23	45	22	rs12578082
chrX	133621001	133621023	seq_a,AX-29933371,Affx-4500150,rs12578082,11:131811336,T,C,rs12578082:25-47	22	100.0	25	47	22	rs12578082
chrX	122331651	122331672	seq_a,AX-29933371,Affx-4500150,rs12578082,11:131811336,T,C,rs12578082:26-47	21	100.0	26	47	21	rs12578082
chrX	109031591	109031612	seq_a,AX-29933371,Affx-4500150,rs12578082,11:131811336,T,C,rs12578082:26-47	21	100.0	26	47	21	rs12578082
chrX	40229969	40229992	seq_a,AX-29933371,Affx-4500150,rs12578082,11:131811336,T,C,rs12578082:22-45	21	95.7	22	45	23	rs12578082
chrX	137142627	137142647	seq_a,AX-29933371,Affx-4500150,rs12578082,11:131811336,T,C,rs12578082:25-45	20	100.0	25	45	20	rs12578082
chrX	111114699	111114719	seq_a,AX-29933371,Affx-4500150,rs12578082,11:131811336,T,C,rs12578082:27-47	20	100.0	27	47	20	rs12578082
chrX	96640888	96640912	seq_a,AX-29933371,Affx-4500150,rs12578082,11:131811336,T,C,rs12578082:23-47	24	100.0	23	47	24	rs12578082
chrX	150340289	150340313	seq_a,AX-29933371,Affx-4500150,rs12578082,11:131811336,T,C,rs12578082:22-46	24	100.0	22	46	24	rs12578082
chrX	50573270	50573297	seq_a,AX-29933371,Affx-4500150,rs12578082,11:131811336,T,C,rs12578082:22-49	23	92.6	22	49	27	rs12578082
chrX	54101715	54101738	seq_a,AX-29933371,Affx-4500150,rs12578082,11:131811336,T,C,rs12578082:23-46	23	100.0	23	46	23	rs12578082
chrX	55754013	55754038	seq_a,AX-29933371,Affx-4500150,rs12578082,11:131811336,T,C,rs12578082:22-47	23	96.0	22	47	25	rs12578082
chrX	99937091	99937114	seq_a,AX-29933371,Affx-4500150,rs12578082,11:131811336,T,C,rs12578082:23-46	23	100.0	23	46	23	rs12578082
chrX	130125804	130125827	seq_a,AX-29933371,Affx-4500150,rs12578082,11:131811336,T,C,rs12578082:23-46	23	100.0	23	46	23	rs12578082
chrX	135944234	135944258	seq_a,AX-29933371,Affx-4500150,rs12578082,11:131811336,T,C,rs12578082:23-47	22	95.9	23	47	24	rs12578082
chrX	117286440	117286462	seq_a,AX-29933371,Affx-4500150,rs12578082,11:131811336,T,C,rs12578082:22-44	22	100.0	22	44	22	rs12578082
chrX	117418138	117418159	seq_a,AX-29933371,Affx-4500150,rs12578082,11:131811336,T,C,rs12578082:27-48	21	100.0	27	48	21	rs12578082
chrX	68762908	68762931	seq_a,AX-29933371,Affx-4500150,rs12578082,11:131811336,T,C,rs12578082:18-41	21	95.7	18	41	23	rs12578082
chrX	68163451	68163472	seq_a,AX-29933371,Affx-4500150,rs12578082,11:131811336,T,C,rs12578082:23-44	21	100.0	23	44	21	rs12578082
chrX	152786125	152786145	seq_a,AX-29933371,Affx-4500150,rs12578082,11:131811336,T,C,rs12578082:23-43	20	100.0	23	43	20	rs12578082
chrX	128894700	128894722	seq_a,AX-29933371,Affx-4500150,rs12578082,11:131811336,T,C,rs12578082:23-45	20	95.5	23	45	22	rs12578082
chrX	118004033	118004053	seq_a,AX-29933371,Affx-4500150,rs12578082,11:131811336,T,C,rs12578082:27-47	20	100.0	27	47	20	rs12578082
chrX	71525665	71525685	seq_a,AX-29933371,Affx-4500150,rs12578082,11:131811336,T,C,rs12578082:23-43	20	100.0	23	43	20	rs12578082
chrX	150522242	150522270	seq_b,AX-29933371,Affx-4500150,rs12578082,11:131811336,T,C,rs12578082:17-45	26	96.5	17	45	28	rs12578082
chrX	120531768	120531793	seq_b,AX-29933371,Affx-4500150,rs12578082,11:131811336,T,C,rs12578082:23-48	23	96.0	23	48	25	rs12578082
chrX	99964576	99964597	seq_b,AX-29933371,Affx-4500150,rs12578082,11:131811336,T,C,rs12578082:23-44	21	100.0	23	44	21	rs12578082
chrX	143928277	143928304	seq_b,AX-29933371,Affx-4500150,rs12578082,11:131811336,T,C,rs12578082:22-49	27	100.0	22	49	27	rs12578082
chrX	136468651	136468677	seq_b,AX-29933371,Affx-4500150,rs12578082,11:131811336,T,C,rs12578082:21-47	22	92.4	21	47	26	rs12578082
chrX	39184915	39184938	seq_b,AX-29933371,Affx-4500150,rs12578082,11:131811336,T,C,rs12578082:23-46	21	95.7	23	46	23	rs12578082
chrX	31548411	31548437	seq_b,AX-29933485,Affx-4500513,rs12292440,11:131839565,A,G,rs12292440:23-49	24	96.2	23	49	26	rs12292440
chrY	18672199	18672219	seq_a,AX-29933521,Affx-4500614,rs117945130,11:13178528,A,G,rs117945130:48-68	20	100.0	48	68	20	rs117945130
chrX	68826554	68826608	seq_a,AX-29933521,Affx-4500614,rs117945130,11:13178528,A,G,rs117945130:11-64	34	90.5	11	64	53	rs117945130
chrX	147374488	147374518	seq_a,AX-29933521,Affx-4500614,rs117945130,11:13178528,A,G,rs117945130:29-57	24	96.2	29	57	28	rs117945130
chrX	148516305	148516328	seq_a,AX-29933521,Affx-4500614,rs117945130,11:13178528,A,G,rs117945130:40-62	21	100.0	40	62	22	rs117945130
chrX	83362267	83362287	seq_a,AX-29933521,Affx-4500614,rs117945130,11:13178528,A,G,rs117945130:44-64	20	100.0	44	64	20	rs117945130
chrX	124325150	124325171	seq_a,AX-29933521,Affx-4500614,rs117945130,11:13178528,A,G,rs117945130:35-56	21	100.0	35	56	21	rs117945130
chrX	36667436	36667456	seq_a,AX-29933521,Affx-4500614,rs117945130,11:13178528,A,G,rs117945130:35-55	20	100.0	35	55	20	rs117945130
chrX	54217279	54217299	seq_a,AX-29933521,Affx-4500614,rs117945130,11:13178528,A,G,rs117945130:36-56	20	100.0	36	56	20	rs117945130
chrY	18672199	18672219	seq_b,AX-29933521,Affx-4500614,rs117945130,11:13178528,A,G,rs117945130:48-68	20	100.0	48	68	20	rs117945130
chrX	117886645	117886678	seq_b,AX-29933521,Affx-4500614,rs117945130,11:13178528,A,G,rs117945130:32-65	29	94.0	32	65	33	rs117945130
chrX	147374488	147374518	seq_b,AX-29933521,Affx-4500614,rs117945130,11:13178528,A,G,rs117945130:29-57	24	96.2	29	57	28	rs117945130
chrX	148516305	148516328	seq_b,AX-29933521,Affx-4500614,rs117945130,11:13178528,A,G,rs117945130:40-62	21	100.0	40	62	22	rs117945130
chrX	83362267	83362287	seq_b,AX-29933521,Affx-4500614,rs117945130,11:13178528,A,G,rs117945130:44-64	20	100.0	44	64	20	rs117945130
chrX	104532533	104532553	seq_b,AX-29933521,Affx-4500614,rs117945130,11:13178528,A,G,rs117945130:34-54	20	100.0	34	54	20	rs117945130
chrX	124325150	124325170	seq_b,AX-29933521,Affx-4500614,rs117945130,11:13178528,A,G,rs117945130:36-56	20	100.0	36	56	20	rs117945130
chrX	54217279	54217299	seq_b,AX-29933521,Affx-4500614,rs117945130,11:13178528,A,G,rs117945130:36-56	20	100.0	36	56	20	rs117945130
chrX	83584244	83584294	seq_a,AX-29933599,Affx-4500971,rs77210472,1:113335773,A,C,rs77210472:20-71	39	84.0	20	71	51	rs77210472
chrX	105579935	105579979	seq_a,AX-29933599,Affx-4500971,rs77210472,1:113335773,A,C,rs77210472:15-59	36	91.0	15	59	44	rs77210472
chrX	81927260	81927298	seq_a,AX-29933599,Affx-4500971,rs77210472,1:113335773,A,C,rs77210472:20-58	30	89.5	20	58	38	rs77210472
chrX	83965194	83965225	seq_a,AX-29933599,Affx-4500971,rs77210472,1:113335773,A,C,rs77210472:20-51	25	90.4	20	51	31	rs77210472
chrX	94197207	94197236	seq_a,AX-29933599,Affx-4500971,rs77210472,1:113335773,A,C,rs77210472:22-51	23	89.7	22	51	29	rs77210472
chrX	102911461	102911501	seq_a,AX-29933599,Affx-4500971,rs77210472,1:113335773,A,C,rs77210472:0-39	26	96.5	0	39	39	rs77210472
chrY	3116611	3116652	seq_a,AX-29933599,Affx-4500971,rs77210472,1:113335773,A,C,rs77210472:23-64	33	90.3	23	64	41	rs77210472
chrX	30923812	30923856	seq_a,AX-29933599,Affx-4500971,rs77210472,1:113335773,A,C,rs77210472:20-64	34	88.7	20	64	44	rs77210472
chrX	88847532	88847573	seq_a,AX-29933599,Affx-4500971,rs77210472,1:113335773,A,C,rs77210472:23-64	33	90.3	23	64	41	rs77210472
chrX	132754597	132754637	seq_a,AX-29933599,Affx-4500971,rs77210472,1:113335773,A,C,rs77210472:20-59	32	92.4	20	59	39	rs77210472
chrX	91019520	91019551	seq_a,AX-29933599,Affx-4500971,rs77210472,1:113335773,A,C,rs77210472:40-71	27	93.6	40	71	31	rs77210472
chrX	105579935	105579979	seq_b,AX-29933599,Affx-4500971,rs77210472,1:113335773,A,C,rs77210472:15-59	34	88.7	15	59	44	rs77210472
chrX	81927260	81927298	seq_b,AX-29933599,Affx-4500971,rs77210472,1:113335773,A,C,rs77210472:20-58	28	86.9	20	58	38	rs77210472
chrY	3116611	3116652	seq_b,AX-29933599,Affx-4500971,rs77210472,1:113335773,A,C,rs77210472:23-64	31	87.9	23	64	41	rs77210472
chrX	91019520	91019551	seq_b,AX-29933599,Affx-4500971,rs77210472,1:113335773,A,C,rs77210472:40-71	27	93.6	40	71	31	rs77210472
chrY	5515935	5515955	seq_a,AX-29933641,Affx-4501058,rs61903476,11:131872236,A,G,rs61903476:34-54	20	100.0	34	54	20	rs61903476
chrX	91783683	91783703	seq_a,AX-29933641,Affx-4501058,rs61903476,11:131872236,A,G,rs61903476:34-54	20	100.0	34	54	20	rs61903476
chrX	83729413	83729443	seq_a,AX-29933641,Affx-4501058,rs61903476,11:131872236,A,G,rs61903476:33-57	23	100.0	33	57	24	rs61903476
chrX	73301304	73301620	seq_a,AX-29933933,Affx-4502425,rs76315384,11:131961023,T,C,rs76315384:39-71	31	100.0	39	71	32	rs76315384
chrX	129075540	129075561	seq_a,AX-29933933,Affx-4502425,rs76315384,11:131961023,T,C,rs76315384:39-60	21	100.0	39	60	21	rs76315384
chrX	118557920	118557941	seq_a,AX-29933933,Affx-4502425,rs76315384,11:131961023,T,C,rs76315384:39-60	21	100.0	39	60	21	rs76315384
chrX	122845135	122845156	seq_a,AX-29933933,Affx-4502425,rs76315384,11:131961023,T,C,rs76315384:39-60	21	100.0	39	60	21	rs76315384
chrX	115913175	115913196	seq_a,AX-29933933,Affx-4502425,rs76315384,11:131961023,T,C,rs76315384:39-60	21	100.0	39	60	21	rs76315384
chrX	20262400	20262421	seq_a,AX-29933933,Affx-4502425,rs76315384,11:131961023,T,C,rs76315384:39-60	21	100.0	39	60	21	rs76315384
chrX	15815170	15815191	seq_a,AX-29933933,Affx-4502425,rs76315384,11:131961023,T,C,rs76315384:39-60	21	100.0	39	60	21	rs76315384
chrX	73301304	73301620	seq_b,AX-29933933,Affx-4502425,rs76315384,11:131961023,T,C,rs76315384:39-71	31	100.0	39	71	32	rs76315384
chrX	129075540	129075561	seq_b,AX-29933933,Affx-4502425,rs76315384,11:131961023,T,C,rs76315384:39-60	21	100.0	39	60	21	rs76315384
chrX	118557920	118557941	seq_b,AX-29933933,Affx-4502425,rs76315384,11:131961023,T,C,rs76315384:39-60	21	100.0	39	60	21	rs76315384
chrX	122845135	122845156	seq_b,AX-29933933,Affx-4502425,rs76315384,11:131961023,T,C,rs76315384:39-60	21	100.0	39	60	21	rs76315384
chrX	115913175	115913196	seq_b,AX-29933933,Affx-4502425,rs76315384,11:131961023,T,C,rs76315384:39-60	21	100.0	39	60	21	rs76315384
chrX	20262400	20262421	seq_b,AX-29933933,Affx-4502425,rs76315384,11:131961023,T,C,rs76315384:39-60	21	100.0	39	60	21	rs76315384
chrX	15815170	15815191	seq_b,AX-29933933,Affx-4502425,rs76315384,11:131961023,T,C,rs76315384:39-60	21	100.0	39	60	21	rs76315384
chrX	141562194	141562214	seq_b,AX-29934205,Affx-4503419,rs55682949,11:13196582,C,G,rs55682949:32-52	20	100.0	32	52	20	rs55682949
chrX	118116504	118116526	seq_b,AX-29934205,Affx-4503419,rs55682949,11:13196582,C,G,rs55682949:28-50	20	95.5	28	50	22	rs55682949
chrX	84306835	84306858	seq_a,AX-29934569,Affx-4505077,rs73042085,11:132148333,T,C,rs73042085:28-51	23	100.0	28	51	23	rs73042085
chrX	147956698	147956718	seq_a,AX-29934967,Affx-4506581,rs11223049,11:132261973,A,G,rs11223049:26-46	20	100.0	26	46	20	rs11223049
chrX	108859538	108859562	seq_a,AX-29935293,Affx-4508041,rs1940396,11:132367486,T,C,rs1940396:41-65	24	100.0	41	65	24	rs1940396
chrX	53400429	53400451	seq_a,AX-29935293,Affx-4508041,rs1940396,11:132367486,T,C,rs1940396:43-65	20	95.5	43	65	22	rs1940396
chrX	108859538	108859562	seq_b,AX-29935293,Affx-4508041,rs1940396,11:132367486,T,C,rs1940396:41-65	24	100.0	41	65	24	rs1940396
chrX	53400429	53400451	seq_b,AX-29935293,Affx-4508041,rs1940396,11:132367486,T,C,rs1940396:43-65	20	95.5	43	65	22	rs1940396
chrY	4374022	4374052	seq_a,AX-29935803,Affx-4510018,rs72683418,1:113398583,A,G,rs72683418:42-71	26	96.6	42	71	29	rs72683418
chrX	63384672	63384745	seq_a,AX-29935803,Affx-4510018,rs72683418,1:113398583,A,G,rs72683418:0-71	49	89.1	0	71	71	rs72683418
chrX	97368484	97368515	seq_a,AX-29935803,Affx-4510018,rs72683418,1:113398583,A,G,rs72683418:41-71	29	100.0	41	71	30	rs72683418
chrX	90184555	90184585	seq_a,AX-29935803,Affx-4510018,rs72683418,1:113398583,A,G,rs72683418:42-71	26	96.6	42	71	29	rs72683418
chrX	44366690	44366721	seq_a,AX-29935803,Affx-4510018,rs72683418,1:113398583,A,G,rs72683418:41-71	26	96.5	41	71	30	rs72683418
chrX	4180163	4180202	seq_a,AX-29935803,Affx-4510018,rs72683418,1:113398583,A,G,rs72683418:33-71	31	91.9	33	71	38	rs72683418
chrX	48784635	48784666	seq_a,AX-29935803,Affx-4510018,rs72683418,1:113398583,A,G,rs72683418:41-71	29	100.0	41	71	30	rs72683418
chrX	52890515	52890542	seq_a,AX-29935803,Affx-4510018,rs72683418,1:113398583,A,G,rs72683418:41-67	23	96.0	41	67	26	rs72683418
chrX	45923904	45923964	seq_a,AX-29935803,Affx-4510018,rs72683418,1:113398583,A,G,rs72683418:2-61	27	96.6	2	61	59	rs72683418
chrY	4374022	4374052	seq_b,AX-29935803,Affx-4510018,rs72683418,1:113398583,A,G,rs72683418:42-71	26	96.6	42	71	29	rs72683418
chrX	63384672	63384745	seq_b,AX-29935803,Affx-4510018,rs72683418,1:113398583,A,G,rs72683418:0-71	45	91.1	0	71	71	rs72683418
chrX	97368458	97368515	seq_b,AX-29935803,Affx-4510018,rs72683418,1:113398583,A,G,rs72683418:22-71	40	93.7	22	71	49	rs72683418
chrX	90184555	90184585	seq_b,AX-29935803,Affx-4510018,rs72683418,1:113398583,A,G,rs72683418:42-71	26	96.6	42	71	29	rs72683418
chrX	44366690	44366721	seq_b,AX-29935803,Affx-4510018,rs72683418,1:113398583,A,G,rs72683418:41-71	26	96.5	41	71	30	rs72683418
chrX	48784635	48784666	seq_b,AX-29935803,Affx-4510018,rs72683418,1:113398583,A,G,rs72683418:41-71	29	100.0	41	71	30	rs72683418
chrX	4180163	4180194	seq_b,AX-29935803,Affx-4510018,rs72683418,1:113398583,A,G,rs72683418:41-71	27	96.6	41	71	30	rs72683418
chrX	52890515	52890542	seq_b,AX-29935803,Affx-4510018,rs72683418,1:113398583,A,G,rs72683418:41-67	23	96.0	41	67	26	rs72683418
chrX	45923904	45923964	seq_b,AX-29935803,Affx-4510018,rs72683418,1:113398583,A,G,rs72683418:2-61	27	96.6	2	61	59	rs72683418
chrX	149910861	149910918	seq_a,AX-29936467,Affx-4512898,rs11223236,11:132703716,A,G,rs11223236:1-46	36	95.3	1	46	45	rs11223236
chrX	93437115	93437160	seq_a,AX-29936467,Affx-4512898,rs11223236,11:132703716,A,G,rs11223236:10-48	30	94.2	10	48	38	rs11223236
chrX	33141083	33141113	seq_a,AX-29936467,Affx-4512898,rs11223236,11:132703716,A,G,rs11223236:0-30	22	86.7	0	30	30	rs11223236
chrX	92907503	92907523	seq_a,AX-29936467,Affx-4512898,rs11223236,11:132703716,A,G,rs11223236:10-30	20	100.0	10	30	20	rs11223236
chrX	93437115	93437160	seq_b,AX-29936467,Affx-4512898,rs11223236,11:132703716,A,G,rs11223236:10-48	29	94.0	10	48	38	rs11223236
chrX	149910861	149910918	seq_b,AX-29936467,Affx-4512898,rs11223236,11:132703716,A,G,rs11223236:1-46	32	92.2	1	46	45	rs11223236
chrX	33141083	33141113	seq_b,AX-29936467,Affx-4512898,rs11223236,11:132703716,A,G,rs11223236:0-30	22	86.7	0	30	30	rs11223236
chrX	92907503	92907523	seq_b,AX-29936467,Affx-4512898,rs11223236,11:132703716,A,G,rs11223236:10-30	20	100.0	10	30	20	rs11223236
chrX	125039269	125039293	seq_a,AX-29936561,Affx-4513132,rs76446124,11:132717146,C,G,rs76446124:35-59	22	95.9	35	59	24	rs76446124
chrX	26912233	26912259	seq_a,AX-29936561,Affx-4513132,rs76446124,11:132717146,C,G,rs76446124:37-61	23	100.0	37	61	24	rs76446124
chrX	81075826	81075846	seq_a,AX-29936561,Affx-4513132,rs76446124,11:132717146,C,G,rs76446124:41-61	20	100.0	41	61	20	rs76446124
chrX	125039270	125039293	seq_b,AX-29936561,Affx-4513132,rs76446124,11:132717146,C,G,rs76446124:36-59	21	95.7	36	59	23	rs76446124
chrX	26912233	26912259	seq_b,AX-29936561,Affx-4513132,rs76446124,11:132717146,C,G,rs76446124:37-61	23	100.0	37	61	24	rs76446124
chrX	115578148	115578173	seq_b,AX-29936561,Affx-4513132,rs76446124,11:132717146,C,G,rs76446124:21-48	22	83.4	21	48	27	rs76446124
chrX	81075826	81075846	seq_b,AX-29936561,Affx-4513132,rs76446124,11:132717146,C,G,rs76446124:41-61	20	100.0	41	61	20	rs76446124
chrX	138480645	138480682	seq_a,AX-29936715,Affx-4513825,rs73043123,11:132766357,T,C,rs73043123:11-48	31	91.9	11	48	37	rs73043123
chrX	138480645	138480682	seq_b,AX-29936715,Affx-4513825,rs73043123,11:132766357,T,C,rs73043123:11-48	33	94.6	11	48	37	rs73043123
chrX	90315560	90315597	seq_b,AX-29936715,Affx-4513825,rs73043123,11:132766357,T,C,rs73043123:11-48	29	89.2	11	48	37	rs73043123
chrX	125431380	125431428	seq_b,AX-29936715,Affx-4513825,rs73043123,11:132766357,T,C,rs73043123:0-48	36	87.5	0	48	48	rs73043123
chrX	134658657	134658683	seq_a,AX-29936887,Affx-4514380,rs116771800,11:132802443,T,G,rs116771800:32-55	22	100.0	32	55	23	rs116771800
chrX	129104137	129104165	seq_a,AX-29937237,Affx-4515571,rs78392269,11:132892426,A,G,rs78392269:4-32	26	96.5	4	32	28	rs78392269
chrX	137015370	137015398	seq_a,AX-29937237,Affx-4515571,rs78392269,11:132892426,A,G,rs78392269:4-32	24	92.9	4	32	28	rs78392269
chrX	41650539	41650566	seq_a,AX-29937237,Affx-4515571,rs78392269,11:132892426,A,G,rs78392269:6-32	23	96.2	6	32	26	rs78392269
chrX	24708710	24708735	seq_a,AX-29937237,Affx-4515571,rs78392269,11:132892426,A,G,rs78392269:4-27	22	100.0	4	27	23	rs78392269
chrX	65449295	65449323	seq_a,AX-29937237,Affx-4515571,rs78392269,11:132892426,A,G,rs78392269:4-32	26	96.5	4	32	28	rs78392269
chrX	104396682	104396711	seq_a,AX-29937237,Affx-4515571,rs78392269,11:132892426,A,G,rs78392269:4-33	25	93.2	4	33	29	rs78392269
chrX	76351369	76351389	seq_a,AX-29937237,Affx-4515571,rs78392269,11:132892426,A,G,rs78392269:4-24	20	100.0	4	24	20	rs78392269
chrX	129104137	129104165	seq_b,AX-29937237,Affx-4515571,rs78392269,11:132892426,A,G,rs78392269:4-32	26	96.5	4	32	28	rs78392269
chrX	137015370	137015398	seq_b,AX-29937237,Affx-4515571,rs78392269,11:132892426,A,G,rs78392269:4-32	24	92.9	4	32	28	rs78392269
chrX	41650539	41650566	seq_b,AX-29937237,Affx-4515571,rs78392269,11:132892426,A,G,rs78392269:6-32	23	96.2	6	32	26	rs78392269
chrX	24708710	24708735	seq_b,AX-29937237,Affx-4515571,rs78392269,11:132892426,A,G,rs78392269:4-27	22	100.0	4	27	23	rs78392269
chrX	65449295	65449323	seq_b,AX-29937237,Affx-4515571,rs78392269,11:132892426,A,G,rs78392269:4-32	26	96.5	4	32	28	rs78392269
chrX	104396682	104396711	seq_b,AX-29937237,Affx-4515571,rs78392269,11:132892426,A,G,rs78392269:4-33	25	93.2	4	33	29	rs78392269
chrX	76351369	76351389	seq_b,AX-29937237,Affx-4515571,rs78392269,11:132892426,A,G,rs78392269:4-24	20	100.0	4	24	20	rs78392269
chrX	13540959	13540983	seq_a,AX-29937451,Affx-4516305,rs11223356,11:132944133,A,G,rs11223356:45-68	22	100.0	45	68	23	rs11223356
chrX	13540959	13540983	seq_b,AX-29937451,Affx-4516305,rs11223356,11:132944133,A,G,rs11223356:45-68	22	100.0	45	68	23	rs11223356
chrY	16960405	16960428	seq_a,AX-29937765,Affx-4517441,rs117612237,11:13296185,A,T,rs117612237:0-23	21	95.7	0	23	23	rs117612237
chrX	130432509	130432546	seq_a,AX-29937765,Affx-4517441,rs117612237,11:13296185,A,T,rs117612237:0-37	29	89.2	0	37	37	rs117612237
chrX	17559317	17559351	seq_a,AX-29937765,Affx-4517441,rs117612237,11:13296185,A,T,rs117612237:0-34	28	91.2	0	34	34	rs117612237
chrX	48934610	48934641	seq_a,AX-29937765,Affx-4517441,rs117612237,11:13296185,A,T,rs117612237:0-31	27	93.6	0	31	31	rs117612237
chrX	65208720	65208753	seq_a,AX-29937765,Affx-4517441,rs117612237,11:13296185,A,T,rs117612237:0-33	27	91.0	0	33	33	rs117612237
chrX	153861149	153861186	seq_a,AX-29937765,Affx-4517441,rs117612237,11:13296185,A,T,rs117612237:0-37	27	86.5	0	37	37	rs117612237
chrX	54507925	54507954	seq_a,AX-29937765,Affx-4517441,rs117612237,11:13296185,A,T,rs117612237:0-29	25	93.2	0	29	29	rs117612237
chrX	38020984	38021009	seq_a,AX-29937765,Affx-4517441,rs117612237,11:13296185,A,T,rs117612237:0-25	23	96.0	0	25	25	rs117612237
chrX	28744856	28744877	seq_a,AX-29937765,Affx-4517441,rs117612237,11:13296185,A,T,rs117612237:0-21	21	100.0	0	21	21	rs117612237
chrX	100634484	100634512	seq_a,AX-29937765,Affx-4517441,rs117612237,11:13296185,A,T,rs117612237:0-32	25	75.0	0	32	32	rs117612237
chrX	154738964	154738987	seq_a,AX-29937765,Affx-4517441,rs117612237,11:13296185,A,T,rs117612237:0-23	21	95.7	0	23	23	rs117612237
chrX	105403475	105403498	seq_a,AX-29937765,Affx-4517441,rs117612237,11:13296185,A,T,rs117612237:0-23	21	95.7	0	23	23	rs117612237
chrX	139267954	139267974	seq_a,AX-29937765,Affx-4517441,rs117612237,11:13296185,A,T,rs117612237:0-20	20	100.0	0	20	20	rs117612237
chrX	115536186	115536206	seq_a,AX-29937765,Affx-4517441,rs117612237,11:13296185,A,T,rs117612237:0-20	20	100.0	0	20	20	rs117612237
chrX	111249704	111249724	seq_a,AX-29937765,Affx-4517441,rs117612237,11:13296185,A,T,rs117612237:0-20	20	100.0	0	20	20	rs117612237
chrX	110331501	110331521	seq_a,AX-29937765,Affx-4517441,rs117612237,11:13296185,A,T,rs117612237:0-20	20	100.0	0	20	20	rs117612237
chrX	18747970	18747990	seq_a,AX-29937765,Affx-4517441,rs117612237,11:13296185,A,T,rs117612237:0-20	20	100.0	0	20	20	rs117612237
chrY	25546784	25546817	seq_a,AX-29937765,Affx-4517441,rs117612237,11:13296185,A,T,rs117612237:0-33	25	87.9	0	33	33	rs117612237
chrY	28378621	28378652	seq_a,AX-29937765,Affx-4517441,rs117612237,11:13296185,A,T,rs117612237:0-28	25	96.5	0	28	28	rs117612237
chrX	15433311	15433344	seq_a,AX-29937765,Affx-4517441,rs117612237,11:13296185,A,T,rs117612237:1-34	31	97.0	1	34	33	rs117612237
chrX	71245738	71245771	seq_a,AX-29937765,Affx-4517441,rs117612237,11:13296185,A,T,rs117612237:5-38	27	91.0	5	38	33	rs117612237
chrX	153799740	153799777	seq_a,AX-29937765,Affx-4517441,rs117612237,11:13296185,A,T,rs117612237:0-37	27	86.5	0	37	37	rs117612237
chrX	104717182	104717214	seq_a,AX-29937765,Affx-4517441,rs117612237,11:13296185,A,T,rs117612237:1-33	26	90.7	1	33	32	rs117612237
chrX	147937307	147937341	seq_a,AX-29937765,Affx-4517441,rs117612237,11:13296185,A,T,rs117612237:0-34	26	88.3	0	34	34	rs117612237
chrX	109179248	109179282	seq_a,AX-29937765,Affx-4517441,rs117612237,11:13296185,A,T,rs117612237:0-34	24	85.3	0	34	34	rs117612237
chrX	23757415	23757447	seq_a,AX-29937765,Affx-4517441,rs117612237,11:13296185,A,T,rs117612237:0-32	24	87.5	0	32	32	rs117612237
chrX	16640994	16641025	seq_a,AX-29937765,Affx-4517441,rs117612237,11:13296185,A,T,rs117612237:0-33	26	83.4	0	33	33	rs117612237
chrX	149524535	149524564	seq_a,AX-29937765,Affx-4517441,rs117612237,11:13296185,A,T,rs117612237:11-40	23	89.7	11	40	29	rs117612237
chrX	109386407	109386432	seq_a,AX-29937765,Affx-4517441,rs117612237,11:13296185,A,T,rs117612237:0-25	23	96.0	0	25	25	rs117612237
chrX	49637381	49637406	seq_a,AX-29937765,Affx-4517441,rs117612237,11:13296185,A,T,rs117612237:0-25	23	96.0	0	25	25	rs117612237
chrX	19133032	19133055	seq_a,AX-29937765,Affx-4517441,rs117612237,11:13296185,A,T,rs117612237:0-23	23	100.0	0	23	23	rs117612237
chrY	16960405	16960428	seq_b,AX-29937765,Affx-4517441,rs117612237,11:13296185,A,T,rs117612237:0-23	21	95.7	0	23	23	rs117612237
chrX	17559317	17559351	seq_b,AX-29937765,Affx-4517441,rs117612237,11:13296185,A,T,rs117612237:0-34	28	91.2	0	34	34	rs117612237
chrX	48934610	48934641	seq_b,AX-29937765,Affx-4517441,rs117612237,11:13296185,A,T,rs117612237:0-31	27	93.6	0	31	31	rs117612237
chrX	65208720	65208753	seq_b,AX-29937765,Affx-4517441,rs117612237,11:13296185,A,T,rs117612237:0-33	27	91.0	0	33	33	rs117612237
chrX	54507925	54507954	seq_b,AX-29937765,Affx-4517441,rs117612237,11:13296185,A,T,rs117612237:0-29	25	93.2	0	29	29	rs117612237
chrX	38020984	38021009	seq_b,AX-29937765,Affx-4517441,rs117612237,11:13296185,A,T,rs117612237:0-25	23	96.0	0	25	25	rs117612237
chrX	28744856	28744877	seq_b,AX-29937765,Affx-4517441,rs117612237,11:13296185,A,T,rs117612237:0-21	21	100.0	0	21	21	rs117612237
chrX	100634484	100634512	seq_b,AX-29937765,Affx-4517441,rs117612237,11:13296185,A,T,rs117612237:0-32	25	75.0	0	32	32	rs117612237
chrX	154738964	154738987	seq_b,AX-29937765,Affx-4517441,rs117612237,11:13296185,A,T,rs117612237:0-23	21	95.7	0	23	23	rs117612237
chrX	105403475	105403498	seq_b,AX-29937765,Affx-4517441,rs117612237,11:13296185,A,T,rs117612237:0-23	21	95.7	0	23	23	rs117612237
chrX	139267954	139267974	seq_b,AX-29937765,Affx-4517441,rs117612237,11:13296185,A,T,rs117612237:0-20	20	100.0	0	20	20	rs117612237
chrX	115536186	115536206	seq_b,AX-29937765,Affx-4517441,rs117612237,11:13296185,A,T,rs117612237:0-20	20	100.0	0	20	20	rs117612237
chrX	111249704	111249724	seq_b,AX-29937765,Affx-4517441,rs117612237,11:13296185,A,T,rs117612237:0-20	20	100.0	0	20	20	rs117612237
chrX	110331501	110331521	seq_b,AX-29937765,Affx-4517441,rs117612237,11:13296185,A,T,rs117612237:0-20	20	100.0	0	20	20	rs117612237
chrX	18747970	18747990	seq_b,AX-29937765,Affx-4517441,rs117612237,11:13296185,A,T,rs117612237:0-20	20	100.0	0	20	20	rs117612237
chrX	10332860	10332880	seq_b,AX-29937765,Affx-4517441,rs117612237,11:13296185,A,T,rs117612237:0-20	20	100.0	0	20	20	rs117612237
chrY	25546784	25546817	seq_b,AX-29937765,Affx-4517441,rs117612237,11:13296185,A,T,rs117612237:0-33	25	87.9	0	33	33	rs117612237
chrY	28378621	28378652	seq_b,AX-29937765,Affx-4517441,rs117612237,11:13296185,A,T,rs117612237:0-28	25	96.5	0	28	28	rs117612237
chrX	15433311	15433344	seq_b,AX-29937765,Affx-4517441,rs117612237,11:13296185,A,T,rs117612237:1-34	31	97.0	1	34	33	rs117612237
chrX	104717182	104717214	seq_b,AX-29937765,Affx-4517441,rs117612237,11:13296185,A,T,rs117612237:1-33	26	90.7	1	33	32	rs117612237
chrX	147937307	147937341	seq_b,AX-29937765,Affx-4517441,rs117612237,11:13296185,A,T,rs117612237:0-34	26	88.3	0	34	34	rs117612237
chrX	109179248	109179282	seq_b,AX-29937765,Affx-4517441,rs117612237,11:13296185,A,T,rs117612237:0-34	24	85.3	0	34	34	rs117612237
chrX	23757415	23757447	seq_b,AX-29937765,Affx-4517441,rs117612237,11:13296185,A,T,rs117612237:0-32	24	87.5	0	32	32	rs117612237
chrX	16640994	16641025	seq_b,AX-29937765,Affx-4517441,rs117612237,11:13296185,A,T,rs117612237:0-33	26	83.4	0	33	33	rs117612237
chrX	109386407	109386432	seq_b,AX-29937765,Affx-4517441,rs117612237,11:13296185,A,T,rs117612237:0-25	23	96.0	0	25	25	rs117612237
chrX	49637381	49637406	seq_b,AX-29937765,Affx-4517441,rs117612237,11:13296185,A,T,rs117612237:0-25	23	96.0	0	25	25	rs117612237
chrX	19133032	19133055	seq_b,AX-29937765,Affx-4517441,rs117612237,11:13296185,A,T,rs117612237:0-23	23	100.0	0	23	23	rs117612237
chrX	113946131	113946161	seq_b,AX-29937765,Affx-4517441,rs117612237,11:13296185,A,T,rs117612237:21-46	24	100.0	21	46	25	rs117612237
chrY	4208318	4208338	seq_b,AX-29937821,Affx-4517554,rs61910348,11:133029066,T,C,rs61910348:20-40	20	100.0	20	40	20	rs61910348
chrX	90013275	90013295	seq_b,AX-29937821,Affx-4517554,rs61910348,11:133029066,T,C,rs61910348:20-40	20	100.0	20	40	20	rs61910348
chrX	148360353	148360386	seq_a,AX-29938153,Affx-4518932,rs77486964,11:13306898,A,G,rs77486964:10-43	29	94.0	10	43	33	rs77486964
chrX	68311683	68311726	seq_a,AX-29938153,Affx-4518932,rs77486964,11:13306898,A,G,rs77486964:4-46	31	89.8	4	46	42	rs77486964
chrX	69317629	69317656	seq_a,AX-29938153,Affx-4518932,rs77486964,11:13306898,A,G,rs77486964:22-49	23	92.6	22	49	27	rs77486964
chrX	71127905	71127931	seq_a,AX-29938153,Affx-4518932,rs77486964,11:13306898,A,G,rs77486964:21-47	22	92.4	21	47	26	rs77486964
chrX	143388905	143388938	seq_a,AX-29938153,Affx-4518932,rs77486964,11:13306898,A,G,rs77486964:16-49	21	81.9	16	49	33	rs77486964
chrX	136367062	136367083	seq_a,AX-29938153,Affx-4518932,rs77486964,11:13306898,A,G,rs77486964:29-50	21	100.0	29	50	21	rs77486964
chrX	151705435	151705455	seq_a,AX-29938153,Affx-4518932,rs77486964,11:13306898,A,G,rs77486964:29-49	20	100.0	29	49	20	rs77486964
chrX	151540303	151540323	seq_a,AX-29938153,Affx-4518932,rs77486964,11:13306898,A,G,rs77486964:31-51	20	100.0	31	51	20	rs77486964
chrX	143268609	143268629	seq_a,AX-29938153,Affx-4518932,rs77486964,11:13306898,A,G,rs77486964:31-51	20	100.0	31	51	20	rs77486964
chrX	129942120	129942140	seq_a,AX-29938153,Affx-4518932,rs77486964,11:13306898,A,G,rs77486964:31-51	20	100.0	31	51	20	rs77486964
chrX	120379174	120379196	seq_a,AX-29938153,Affx-4518932,rs77486964,11:13306898,A,G,rs77486964:29-51	20	95.5	29	51	22	rs77486964
chrX	53156537	53156581	seq_a,AX-29938153,Affx-4518932,rs77486964,11:13306898,A,G,rs77486964:10-51	36	95.0	10	51	41	rs77486964
chrX	68950067	68950090	seq_a,AX-29938153,Affx-4518932,rs77486964,11:13306898,A,G,rs77486964:29-52	23	100.0	29	52	23	rs77486964
chrX	13993193	13993217	seq_a,AX-29938153,Affx-4518932,rs77486964,11:13306898,A,G,rs77486964:22-46	22	95.9	22	46	24	rs77486964
chrX	45061139	45061161	seq_a,AX-29938227,Affx-4519207,rs4937760,11:133154078,T,G,rs4937760:24-46	20	95.5	24	46	22	rs4937760
chrX	31178919	31178939	seq_a,AX-29938315,Affx-4519589,rs76217829,11:133178771,T,G,rs76217829:1-21	20	100.0	1	21	20	rs76217829
chrX	31178919	31178939	seq_b,AX-29938315,Affx-4519589,rs76217829,11:133178771,T,G,rs76217829:1-21	20	100.0	1	21	20	rs76217829
chrX	14270612	14270636	seq_a,AX-29938465,Affx-4520125,rs73031356,11:133221694,T,C,rs73031356:2-26	22	95.9	2	26	24	rs73031356
chrX	131049540	131049564	seq_a,AX-29938465,Affx-4520125,rs73031356,11:133221694,T,C,rs73031356:2-26	24	100.0	2	26	24	rs73031356
chrX	118751055	118751079	seq_a,AX-29938465,Affx-4520125,rs73031356,11:133221694,T,C,rs73031356:2-26	24	100.0	2	26	24	rs73031356
chrX	86405299	86405319	seq_a,AX-29938465,Affx-4520125,rs73031356,11:133221694,T,C,rs73031356:7-27	20	100.0	7	27	20	rs73031356
chrX	14270612	14270636	seq_b,AX-29938465,Affx-4520125,rs73031356,11:133221694,T,C,rs73031356:2-26	22	95.9	2	26	24	rs73031356
chrX	131049540	131049564	seq_b,AX-29938465,Affx-4520125,rs73031356,11:133221694,T,C,rs73031356:2-26	24	100.0	2	26	24	rs73031356
chrX	118751055	118751079	seq_b,AX-29938465,Affx-4520125,rs73031356,11:133221694,T,C,rs73031356:2-26	24	100.0	2	26	24	rs73031356
chrX	147606669	147606690	seq_b,AX-29938465,Affx-4520125,rs73031356,11:133221694,T,C,rs73031356:6-27	21	100.0	6	27	21	rs73031356
chrX	86405299	86405319	seq_b,AX-29938465,Affx-4520125,rs73031356,11:133221694,T,C,rs73031356:7-27	20	100.0	7	27	20	rs73031356
chrY	25542105	25542135	seq_a,AX-29938537,Affx-4520353,rs12272691,11:133241190,A,G,rs12272691:40-71	27	86.7	40	71	31	rs12272691
chrX	36944961	36944990	seq_a,AX-29938537,Affx-4520353,rs12272691,11:133241190,A,G,rs12272691:42-71	29	100.0	42	71	29	rs12272691
chrX	148175744	148175775	seq_a,AX-29938537,Affx-4520353,rs12272691,11:133241190,A,G,rs12272691:40-71	29	96.8	40	71	31	rs12272691
chrX	80182127	80182157	seq_a,AX-29938537,Affx-4520353,rs12272691,11:133241190,A,G,rs12272691:40-70	28	96.7	40	70	30	rs12272691
chrX	71071697	71071728	seq_a,AX-29938537,Affx-4520353,rs12272691,11:133241190,A,G,rs12272691:40-71	27	93.6	40	71	31	rs12272691
chrX	80927899	80927930	seq_a,AX-29938537,Affx-4520353,rs12272691,11:133241190,A,G,rs12272691:40-71	27	93.6	40	71	31	rs12272691
chrX	83453007	83453040	seq_a,AX-29938537,Affx-4520353,rs12272691,11:133241190,A,G,rs12272691:38-71	27	91.0	38	71	33	rs12272691
chrX	122794650	122794679	seq_a,AX-29938537,Affx-4520353,rs12272691,11:133241190,A,G,rs12272691:42-71	27	96.6	42	71	29	rs12272691
chrX	3236715	3237047	seq_a,AX-29938537,Affx-4520353,rs12272691,11:133241190,A,G,rs12272691:40-71	30	100.0	40	71	31	rs12272691
chrX	17972447	17972473	seq_a,AX-29938537,Affx-4520353,rs12272691,11:133241190,A,G,rs12272691:40-66	26	100.0	40	66	26	rs12272691
chrX	50638474	50638615	seq_a,AX-29938537,Affx-4520353,rs12272691,11:133241190,A,G,rs12272691:41-71	29	100.0	41	71	30	rs12272691
chrX	75042301	75042331	seq_a,AX-29938537,Affx-4520353,rs12272691,11:133241190,A,G,rs12272691:37-67	26	93.4	37	67	30	rs12272691
chrX	63111498	63111640	seq_a,AX-29938537,Affx-4520353,rs12272691,11:133241190,A,G,rs12272691:40-71	28	96.8	40	71	31	rs12272691
chrX	73332014	73332154	seq_a,AX-29938537,Affx-4520353,rs12272691,11:133241190,A,G,rs12272691:42-71	28	100.0	42	71	29	rs12272691
chrX	78070377	78070515	seq_a,AX-29938537,Affx-4520353,rs12272691,11:133241190,A,G,rs12272691:42-71	28	100.0	42	71	29	rs12272691
chrX	99754496	99754758	seq_a,AX-29938537,Affx-4520353,rs12272691,11:133241190,A,G,rs12272691:40-71	26	93.6	40	71	31	rs12272691
chrX	121698782	121698810	seq_a,AX-29938537,Affx-4520353,rs12272691,11:133241190,A,G,rs12272691:37-65	22	89.3	37	65	28	rs12272691
chrY	14098895	14098921	seq_a,AX-29938537,Affx-4520353,rs12272691,11:133241190,A,G,rs12272691:40-66	26	100.0	40	66	26	rs12272691
chrY	28420778	28420808	seq_a,AX-29938537,Affx-4520353,rs12272691,11:133241190,A,G,rs12272691:40-71	27	86.7	40	71	31	rs12272691
chrX	155140110	155140144	seq_a,AX-29938537,Affx-4520353,rs12272691,11:133241190,A,G,rs12272691:37-71	32	97.1	37	71	34	rs12272691
chrX	88413293	88413324	seq_a,AX-29938537,Affx-4520353,rs12272691,11:133241190,A,G,rs12272691:40-71	31	100.0	40	71	31	rs12272691
chrX	27023673	27023704	seq_a,AX-29938537,Affx-4520353,rs12272691,11:133241190,A,G,rs12272691:40-71	29	96.8	40	71	31	rs12272691
chrX	35469422	35469453	seq_a,AX-29938537,Affx-4520353,rs12272691,11:133241190,A,G,rs12272691:40-71	29	96.8	40	71	31	rs12272691
chrX	139641742	139641773	seq_a,AX-29938537,Affx-4520353,rs12272691,11:133241190,A,G,rs12272691:40-71	29	96.8	40	71	31	rs12272691
chrX	144634047	144634078	seq_a,AX-29938537,Affx-4520353,rs12272691,11:133241190,A,G,rs12272691:40-71	29	96.8	40	71	31	rs12272691
chrX	150317926	150317957	seq_a,AX-29938537,Affx-4520353,rs12272691,11:133241190,A,G,rs12272691:40-71	29	96.8	40	71	31	rs12272691
chrX	141064511	141064541	seq_a,AX-29938537,Affx-4520353,rs12272691,11:133241190,A,G,rs12272691:40-70	28	96.7	40	70	30	rs12272691
chrX	42317976	42318007	seq_a,AX-29938537,Affx-4520353,rs12272691,11:133241190,A,G,rs12272691:40-71	27	93.6	40	71	31	rs12272691
chrX	116335111	116335142	seq_a,AX-29938537,Affx-4520353,rs12272691,11:133241190,A,G,rs12272691:40-71	27	93.6	40	71	31	rs12272691
chrX	128557306	128557337	seq_a,AX-29938537,Affx-4520353,rs12272691,11:133241190,A,G,rs12272691:40-71	27	93.6	40	71	31	rs12272691
chrX	86521904	86521930	seq_a,AX-29938537,Affx-4520353,rs12272691,11:133241190,A,G,rs12272691:40-66	26	100.0	40	66	26	rs12272691
chrX	53859811	53859837	seq_a,AX-29938537,Affx-4520353,rs12272691,11:133241190,A,G,rs12272691:40-66	26	100.0	40	66	26	rs12272691
chrX	122661588	122661750	seq_a,AX-29938537,Affx-4520353,rs12272691,11:133241190,A,G,rs12272691:37-71	29	94.2	37	71	34	rs12272691
chrX	129887823	129887853	seq_a,AX-29938537,Affx-4520353,rs12272691,11:133241190,A,G,rs12272691:41-71	27	96.6	41	71	30	rs12272691
chrX	45239630	45239654	seq_a,AX-29938537,Affx-4520353,rs12272691,11:133241190,A,G,rs12272691:44-67	22	100.0	44	67	23	rs12272691
chrY	25542105	25542135	seq_b,AX-29938537,Affx-4520353,rs12272691,11:133241190,A,G,rs12272691:40-71	27	86.7	40	71	31	rs12272691
chrX	36944961	36944990	seq_b,AX-29938537,Affx-4520353,rs12272691,11:133241190,A,G,rs12272691:42-71	29	100.0	42	71	29	rs12272691
chrX	148175744	148175775	seq_b,AX-29938537,Affx-4520353,rs12272691,11:133241190,A,G,rs12272691:40-71	29	96.8	40	71	31	rs12272691
chrX	80182127	80182157	seq_b,AX-29938537,Affx-4520353,rs12272691,11:133241190,A,G,rs12272691:40-70	28	96.7	40	70	30	rs12272691
chrX	71071697	71071728	seq_b,AX-29938537,Affx-4520353,rs12272691,11:133241190,A,G,rs12272691:40-71	27	93.6	40	71	31	rs12272691
chrX	80927899	80927930	seq_b,AX-29938537,Affx-4520353,rs12272691,11:133241190,A,G,rs12272691:40-71	27	93.6	40	71	31	rs12272691
chrX	122794650	122794679	seq_b,AX-29938537,Affx-4520353,rs12272691,11:133241190,A,G,rs12272691:42-71	27	96.6	42	71	29	rs12272691
chrX	3236715	3237047	seq_b,AX-29938537,Affx-4520353,rs12272691,11:133241190,A,G,rs12272691:40-71	30	100.0	40	71	31	rs12272691
chrX	17972447	17972473	seq_b,AX-29938537,Affx-4520353,rs12272691,11:133241190,A,G,rs12272691:40-66	26	100.0	40	66	26	rs12272691
chrX	50638474	50638615	seq_b,AX-29938537,Affx-4520353,rs12272691,11:133241190,A,G,rs12272691:41-71	29	100.0	41	71	30	rs12272691
chrX	63111498	63111640	seq_b,AX-29938537,Affx-4520353,rs12272691,11:133241190,A,G,rs12272691:40-71	28	96.8	40	71	31	rs12272691
chrX	73332014	73332154	seq_b,AX-29938537,Affx-4520353,rs12272691,11:133241190,A,G,rs12272691:42-71	28	100.0	42	71	29	rs12272691
chrX	78070377	78070515	seq_b,AX-29938537,Affx-4520353,rs12272691,11:133241190,A,G,rs12272691:42-71	28	100.0	42	71	29	rs12272691
chrX	121698782	121698810	seq_b,AX-29938537,Affx-4520353,rs12272691,11:133241190,A,G,rs12272691:37-65	22	89.3	37	65	28	rs12272691
chrX	119778117	119778142	seq_b,AX-29938537,Affx-4520353,rs12272691,11:133241190,A,G,rs12272691:40-67	24	84.0	40	67	27	rs12272691
chrX	121240348	121240437	seq_b,AX-29938537,Affx-4520353,rs12272691,11:133241190,A,G,rs12272691:47-71	23	100.0	47	71	24	rs12272691
chrY	14098895	14098921	seq_b,AX-29938537,Affx-4520353,rs12272691,11:133241190,A,G,rs12272691:40-66	26	100.0	40	66	26	rs12272691
chrY	28420778	28420808	seq_b,AX-29938537,Affx-4520353,rs12272691,11:133241190,A,G,rs12272691:40-71	27	86.7	40	71	31	rs12272691
chrX	155140110	155140144	seq_b,AX-29938537,Affx-4520353,rs12272691,11:133241190,A,G,rs12272691:37-71	32	97.1	37	71	34	rs12272691
chrX	88413293	88413324	seq_b,AX-29938537,Affx-4520353,rs12272691,11:133241190,A,G,rs12272691:40-71	31	100.0	40	71	31	rs12272691
chrX	27023673	27023704	seq_b,AX-29938537,Affx-4520353,rs12272691,11:133241190,A,G,rs12272691:40-71	29	96.8	40	71	31	rs12272691
chrX	35469422	35469453	seq_b,AX-29938537,Affx-4520353,rs12272691,11:133241190,A,G,rs12272691:40-71	29	96.8	40	71	31	rs12272691
chrX	139641742	139641773	seq_b,AX-29938537,Affx-4520353,rs12272691,11:133241190,A,G,rs12272691:40-71	29	96.8	40	71	31	rs12272691
chrX	144634047	144634078	seq_b,AX-29938537,Affx-4520353,rs12272691,11:133241190,A,G,rs12272691:40-71	29	96.8	40	71	31	rs12272691
chrX	150317926	150317957	seq_b,AX-29938537,Affx-4520353,rs12272691,11:133241190,A,G,rs12272691:40-71	29	96.8	40	71	31	rs12272691
chrX	141064511	141064541	seq_b,AX-29938537,Affx-4520353,rs12272691,11:133241190,A,G,rs12272691:40-70	28	96.7	40	70	30	rs12272691
chrX	42317976	42318007	seq_b,AX-29938537,Affx-4520353,rs12272691,11:133241190,A,G,rs12272691:40-71	27	93.6	40	71	31	rs12272691
chrX	116335111	116335142	seq_b,AX-29938537,Affx-4520353,rs12272691,11:133241190,A,G,rs12272691:40-71	27	93.6	40	71	31	rs12272691
chrX	128557306	128557337	seq_b,AX-29938537,Affx-4520353,rs12272691,11:133241190,A,G,rs12272691:40-71	27	93.6	40	71	31	rs12272691
chrX	53859811	53859837	seq_b,AX-29938537,Affx-4520353,rs12272691,11:133241190,A,G,rs12272691:40-66	26	100.0	40	66	26	rs12272691
chrX	86521904	86521930	seq_b,AX-29938537,Affx-4520353,rs12272691,11:133241190,A,G,rs12272691:40-66	26	100.0	40	66	26	rs12272691
chrX	122661588	122661750	seq_b,AX-29938537,Affx-4520353,rs12272691,11:133241190,A,G,rs12272691:37-71	29	94.2	37	71	34	rs12272691
chrX	129887823	129887853	seq_b,AX-29938537,Affx-4520353,rs12272691,11:133241190,A,G,rs12272691:41-71	27	96.6	41	71	30	rs12272691
chrX	45239630	45239654	seq_b,AX-29938537,Affx-4520353,rs12272691,11:133241190,A,G,rs12272691:44-67	22	100.0	44	67	23	rs12272691
chrX	137206145	137206167	seq_a,AX-29938571,Affx-4520462,rs76900637,11:13318789,T,C,rs76900637:27-49	20	95.5	27	49	22	rs76900637
chrX	128193247	128193276	seq_a,AX-29938851,Affx-4521222,rs12277430,11:133306600,A,G,rs12277430:7-36	27	96.6	7	36	29	rs12277430
chrX	11478891	11478921	seq_a,AX-29938851,Affx-4521222,rs12277430,11:133306600,A,G,rs12277430:7-37	26	93.4	7	37	30	rs12277430
chrX	99964558	99964599	seq_a,AX-29938851,Affx-4521222,rs12277430,11:133306600,A,G,rs12277430:12-53	31	94.3	12	53	41	rs12277430
chrX	123533028	123533052	seq_a,AX-29938851,Affx-4521222,rs12277430,11:133306600,A,G,rs12277430:15-39	24	100.0	15	39	24	rs12277430
chrX	71964876	71964902	seq_a,AX-29938851,Affx-4521222,rs12277430,11:133306600,A,G,rs12277430:12-41	25	80.8	12	41	29	rs12277430
chrX	128909449	128909471	seq_a,AX-29938851,Affx-4521222,rs12277430,11:133306600,A,G,rs12277430:13-35	22	100.0	13	35	22	rs12277430
chrX	118123741	118123776	seq_a,AX-29938851,Affx-4521222,rs12277430,11:133306600,A,G,rs12277430:4-39	21	80.0	4	39	35	rs12277430
chrX	113203029	113203052	seq_a,AX-29938851,Affx-4521222,rs12277430,11:133306600,A,G,rs12277430:17-40	21	95.7	17	40	23	rs12277430
chrX	70829339	70829377	seq_a,AX-29938851,Affx-4521222,rs12277430,11:133306600,A,G,rs12277430:26-65	27	87.1	26	65	39	rs12277430
chrX	50174850	50174871	seq_a,AX-29938851,Affx-4521222,rs12277430,11:133306600,A,G,rs12277430:20-41	21	100.0	20	41	21	rs12277430
chrX	68130382	68130402	seq_a,AX-29938851,Affx-4521222,rs12277430,11:133306600,A,G,rs12277430:24-44	20	100.0	24	44	20	rs12277430
chrX	55043654	55043674	seq_a,AX-29938851,Affx-4521222,rs12277430,11:133306600,A,G,rs12277430:21-41	20	100.0	21	41	20	rs12277430
chrX	17950689	17950719	seq_a,AX-29938851,Affx-4521222,rs12277430,11:133306600,A,G,rs12277430:15-42	24	96.3	15	42	27	rs12277430
chrX	72195590	72195616	seq_a,AX-29938851,Affx-4521222,rs12277430,11:133306600,A,G,rs12277430:12-41	25	80.8	12	41	29	rs12277430
chrX	122435492	122435522	seq_a,AX-29938851,Affx-4521222,rs12277430,11:133306600,A,G,rs12277430:20-49	24	92.9	20	49	29	rs12277430
chrX	64720938	64720959	seq_a,AX-29938851,Affx-4521222,rs12277430,11:133306600,A,G,rs12277430:20-41	21	100.0	20	41	21	rs12277430
chrX	71546900	71546921	seq_a,AX-29938851,Affx-4521222,rs12277430,11:133306600,A,G,rs12277430:20-41	21	100.0	20	41	21	rs12277430
chrX	96278522	96278543	seq_a,AX-29938851,Affx-4521222,rs12277430,11:133306600,A,G,rs12277430:20-41	21	100.0	20	41	21	rs12277430
chrX	99746522	99746543	seq_a,AX-29938851,Affx-4521222,rs12277430,11:133306600,A,G,rs12277430:22-43	21	100.0	22	43	21	rs12277430
chrX	119075474	119075506	seq_a,AX-29938851,Affx-4521222,rs12277430,11:133306600,A,G,rs12277430:20-51	24	92.9	20	51	31	rs12277430
chrX	114275800	114276014	seq_a,AX-29938851,Affx-4521222,rs12277430,11:133306600,A,G,rs12277430:15-41	25	100.0	15	41	26	rs12277430
chrX	148595290	148595310	seq_a,AX-29938851,Affx-4521222,rs12277430,11:133306600,A,G,rs12277430:20-40	20	100.0	20	40	20	rs12277430
chrX	99445141	99445161	seq_a,AX-29938851,Affx-4521222,rs12277430,11:133306600,A,G,rs12277430:21-41	20	100.0	21	41	20	rs12277430
chrX	77984251	77984271	seq_a,AX-29938851,Affx-4521222,rs12277430,11:133306600,A,G,rs12277430:20-40	20	100.0	20	40	20	rs12277430
chrX	39948553	39948573	seq_a,AX-29938851,Affx-4521222,rs12277430,11:133306600,A,G,rs12277430:21-41	20	100.0	21	41	20	rs12277430
chrX	39439437	39439457	seq_a,AX-29938851,Affx-4521222,rs12277430,11:133306600,A,G,rs12277430:21-41	20	100.0	21	41	20	rs12277430
chrX	11838461	11838485	seq_b,AX-29938851,Affx-4521222,rs12277430,11:133306600,A,G,rs12277430:20-44	24	100.0	20	44	24	rs12277430
chrX	128909449	128909472	seq_b,AX-29938851,Affx-4521222,rs12277430,11:133306600,A,G,rs12277430:13-36	23	100.0	13	36	23	rs12277430
chrX	123533028	123533048	seq_b,AX-29938851,Affx-4521222,rs12277430,11:133306600,A,G,rs12277430:15-35	20	100.0	15	35	20	rs12277430
chrX	111989664	111989692	seq_b,AX-29938851,Affx-4521222,rs12277430,11:133306600,A,G,rs12277430:12-43	27	82.2	12	43	31	rs12277430
chrX	81719391	81719423	seq_b,AX-29938851,Affx-4521222,rs12277430,11:133306600,A,G,rs12277430:20-60	25	70.4	20	60	40	rs12277430
chrX	53427126	53427146	seq_b,AX-29938851,Affx-4521222,rs12277430,11:133306600,A,G,rs12277430:21-41	20	100.0	21	41	20	rs12277430
chrX	71069031	71069057	seq_a,AX-29939117,Affx-4522326,rs73025687,11:133382243,A,G,rs73025687:33-59	24	96.2	33	59	26	rs73025687
chrX	44366482	44366546	seq_a,AX-29939117,Affx-4522326,rs73025687,11:133382243,A,G,rs73025687:0-65	49	84.4	0	65	65	rs73025687
chrX	114936633	114936666	seq_a,AX-29939117,Affx-4522326,rs73025687,11:133382243,A,G,rs73025687:31-64	29	94.0	31	64	33	rs73025687
chrX	46073999	46074029	seq_a,AX-29939117,Affx-4522326,rs73025687,11:133382243,A,G,rs73025687:33-63	28	96.7	33	63	30	rs73025687
chrX	139958858	139958888	seq_a,AX-29939117,Affx-4522326,rs73025687,11:133382243,A,G,rs73025687:35-65	28	96.7	35	65	30	rs73025687
chrX	47720384	47720442	seq_a,AX-29939117,Affx-4522326,rs73025687,11:133382243,A,G,rs73025687:1-60	33	79.6	1	60	59	rs73025687
chrX	132059293	132059319	seq_a,AX-29939117,Affx-4522326,rs73025687,11:133382243,A,G,rs73025687:35-61	24	96.2	35	61	26	rs73025687
chrX	71069034	71069057	seq_b,AX-29939117,Affx-4522326,rs73025687,11:133382243,A,G,rs73025687:36-59	21	95.7	36	59	23	rs73025687
chrX	44366482	44366546	seq_b,AX-29939117,Affx-4522326,rs73025687,11:133382243,A,G,rs73025687:0-65	47	82.9	0	65	65	rs73025687
chrX	139958858	139958887	seq_b,AX-29939117,Affx-4522326,rs73025687,11:133382243,A,G,rs73025687:36-65	27	96.6	36	65	29	rs73025687
chrX	46073999	46074026	seq_b,AX-29939117,Affx-4522326,rs73025687,11:133382243,A,G,rs73025687:36-63	25	96.3	36	63	27	rs73025687
chrX	132059293	132059318	seq_b,AX-29939117,Affx-4522326,rs73025687,11:133382243,A,G,rs73025687:36-61	23	96.0	36	61	25	rs73025687
chrX	74968715	74968737	seq_a,AX-29939269,Affx-4522736,rs66794106,11:133410136,T,G,rs66794106:19-41	20	95.5	19	41	22	rs66794106
chrX	74968715	74968737	seq_b,AX-29939269,Affx-4522736,rs66794106,11:133410136,T,G,rs66794106:19-41	20	95.5	19	41	22	rs66794106
chrX	13575832	13575876	seq_a,AX-29939433,Affx-4523149,rs34214271,11:133441871,C,G,rs34214271:1-45	34	88.7	1	45	44	rs34214271
chrX	13575832	13575876	seq_b,AX-29939433,Affx-4523149,rs34214271,11:133441871,C,G,rs34214271:1-45	34	88.7	1	45	44	rs34214271
chrY	21722233	21722257	seq_b,AX-29939759,Affx-4524363,rs11223546,11:133527686,T,C,rs11223546:34-58	22	95.9	34	58	24	rs11223546
chrX	44641190	44641217	seq_b,AX-29939759,Affx-4524363,rs11223546,11:133527686,T,C,rs11223546:34-61	24	96.2	34	61	27	rs11223546
chrY	18772251	18772283	seq_a,AX-29940377,Affx-4526647,rs117439990,11:133725046,T,C,rs117439990:40-71	26	93.4	40	71	31	rs117439990
chrX	74858719	74858790	seq_a,AX-29940377,Affx-4526647,rs117439990,11:133725046,T,C,rs117439990:0-71	57	90.2	0	71	71	rs117439990
chrX	78575616	78575687	seq_a,AX-29940377,Affx-4526647,rs117439990,11:133725046,T,C,rs117439990:0-71	57	90.2	0	71	71	rs117439990
chrX	75540158	75540221	seq_a,AX-29940377,Affx-4526647,rs117439990,11:133725046,T,C,rs117439990:0-63	55	93.7	0	63	63	rs117439990
chrX	99092160	99092227	seq_a,AX-29940377,Affx-4526647,rs117439990,11:133725046,T,C,rs117439990:1-68	55	91.1	1	68	67	rs117439990
chrX	147823474	147823545	seq_a,AX-29940377,Affx-4526647,rs117439990,11:133725046,T,C,rs117439990:0-71	55	88.8	0	71	71	rs117439990
chrX	64074477	64074547	seq_a,AX-29940377,Affx-4526647,rs117439990,11:133725046,T,C,rs117439990:1-71	54	88.6	1	71	70	rs117439990
chrX	83774288	83774358	seq_a,AX-29940377,Affx-4526647,rs117439990,11:133725046,T,C,rs117439990:1-71	54	88.6	1	71	70	rs117439990
chrX	117553447	117553517	seq_a,AX-29940377,Affx-4526647,rs117439990,11:133725046,T,C,rs117439990:1-71	54	88.6	1	71	70	rs117439990
chrX	84941868	84941939	seq_a,AX-29940377,Affx-4526647,rs117439990,11:133725046,T,C,rs117439990:0-71	53	87.4	0	71	71	rs117439990
chrX	83299656	83299727	seq_a,AX-29940377,Affx-4526647,rs117439990,11:133725046,T,C,rs117439990:0-71	51	86.0	0	71	71	rs117439990
chrX	128345027	128345088	seq_a,AX-29940377,Affx-4526647,rs117439990,11:133725046,T,C,rs117439990:7-68	51	91.9	7	68	61	rs117439990
chrX	54641156	54641223	seq_a,AX-29940377,Affx-4526647,rs117439990,11:133725046,T,C,rs117439990:0-67	49	86.6	0	67	67	rs117439990
chrX	65971277	65971348	seq_a,AX-29940377,Affx-4526647,rs117439990,11:133725046,T,C,rs117439990:0-71	49	84.6	0	71	71	rs117439990
chrX	19240301	19240371	seq_a,AX-29940377,Affx-4526647,rs117439990,11:133725046,T,C,rs117439990:0-71	52	86.4	0	71	71	rs117439990
chrX	93493227	93493286	seq_a,AX-29940377,Affx-4526647,rs117439990,11:133725046,T,C,rs117439990:3-63	50	88.2	3	63	60	rs117439990
chrX	102114991	102115055	seq_a,AX-29940377,Affx-4526647,rs117439990,11:133725046,T,C,rs117439990:4-68	48	87.5	4	68	64	rs117439990
chrY	2767862	2767929	seq_a,AX-29940377,Affx-4526647,rs117439990,11:133725046,T,C,rs117439990:0-67	51	88.1	0	67	67	rs117439990
chrX	77413703	77413774	seq_a,AX-29940377,Affx-4526647,rs117439990,11:133725046,T,C,rs117439990:0-71	61	93.0	0	71	71	rs117439990
chrX	131057230	131057301	seq_a,AX-29940377,Affx-4526647,rs117439990,11:133725046,T,C,rs117439990:0-71	61	93.0	0	71	71	rs117439990
chrX	112517437	112517508	seq_a,AX-29940377,Affx-4526647,rs117439990,11:133725046,T,C,rs117439990:0-71	59	91.6	0	71	71	rs117439990
chrX	115076531	115076598	seq_a,AX-29940377,Affx-4526647,rs117439990,11:133725046,T,C,rs117439990:0-67	57	92.6	0	67	67	rs117439990
chrX	46192677	46192742	seq_a,AX-29940377,Affx-4526647,rs117439990,11:133725046,T,C,rs117439990:0-65	55	92.4	0	65	65	rs117439990
chrX	112330927	112330998	seq_a,AX-29940377,Affx-4526647,rs117439990,11:133725046,T,C,rs117439990:0-71	55	88.8	0	71	71	rs117439990
chrX	22451105	22451176	seq_a,AX-29940377,Affx-4526647,rs117439990,11:133725046,T,C,rs117439990:0-71	53	87.4	0	71	71	rs117439990
chrX	76584788	76584858	seq_a,AX-29940377,Affx-4526647,rs117439990,11:133725046,T,C,rs117439990:0-71	55	85.8	0	71	71	rs117439990
chrX	149288801	149288872	seq_a,AX-29940377,Affx-4526647,rs117439990,11:133725046,T,C,rs117439990:0-71	53	87.4	0	71	71	rs117439990
chrX	52356803	52356873	seq_a,AX-29940377,Affx-4526647,rs117439990,11:133725046,T,C,rs117439990:1-71	52	87.2	1	71	70	rs117439990
chrX	75011259	75011327	seq_a,AX-29940377,Affx-4526647,rs117439990,11:133725046,T,C,rs117439990:1-71	56	89.1	1	71	70	rs117439990
chrX	95229558	95229628	seq_a,AX-29940377,Affx-4526647,rs117439990,11:133725046,T,C,rs117439990:1-71	52	87.2	1	71	70	rs117439990
chrX	107884755	107884825	seq_a,AX-29940377,Affx-4526647,rs117439990,11:133725046,T,C,rs117439990:1-71	55	89.9	1	71	70	rs117439990
chrX	80534977	80535039	seq_a,AX-29940377,Affx-4526647,rs117439990,11:133725046,T,C,rs117439990:0-62	50	90.4	0	62	62	rs117439990
chrX	90653522	90653586	seq_a,AX-29940377,Affx-4526647,rs117439990,11:133725046,T,C,rs117439990:3-67	50	89.1	3	67	64	rs117439990
chrX	100580682	100580746	seq_a,AX-29940377,Affx-4526647,rs117439990,11:133725046,T,C,rs117439990:1-65	52	92.0	1	65	64	rs117439990
chrY	18772251	18772283	seq_b,AX-29940377,Affx-4526647,rs117439990,11:133725046,T,C,rs117439990:40-71	26	93.4	40	71	31	rs117439990
chrX	64074477	64074547	seq_b,AX-29940377,Affx-4526647,rs117439990,11:133725046,T,C,rs117439990:1-71	56	90.0	1	71	70	rs117439990
chrX	74858719	74858790	seq_b,AX-29940377,Affx-4526647,rs117439990,11:133725046,T,C,rs117439990:0-71	55	88.8	0	71	71	rs117439990
chrX	78575616	78575687	seq_b,AX-29940377,Affx-4526647,rs117439990,11:133725046,T,C,rs117439990:0-71	55	88.8	0	71	71	rs117439990
chrX	19240301	19240371	seq_b,AX-29940377,Affx-4526647,rs117439990,11:133725046,T,C,rs117439990:0-71	55	85.8	0	71	71	rs117439990
chrX	75540158	75540221	seq_b,AX-29940377,Affx-4526647,rs117439990,11:133725046,T,C,rs117439990:0-63	53	92.1	0	63	63	rs117439990
chrX	99092160	99092227	seq_b,AX-29940377,Affx-4526647,rs117439990,11:133725046,T,C,rs117439990:1-68	53	89.6	1	68	67	rs117439990
chrX	147823474	147823545	seq_b,AX-29940377,Affx-4526647,rs117439990,11:133725046,T,C,rs117439990:0-71	53	87.4	0	71	71	rs117439990
chrX	83774288	83774358	seq_b,AX-29940377,Affx-4526647,rs117439990,11:133725046,T,C,rs117439990:1-71	52	87.2	1	71	70	rs117439990
chrX	117553447	117553517	seq_b,AX-29940377,Affx-4526647,rs117439990,11:133725046,T,C,rs117439990:1-71	52	87.2	1	71	70	rs117439990
chrX	84941868	84941939	seq_b,AX-29940377,Affx-4526647,rs117439990,11:133725046,T,C,rs117439990:0-71	51	86.0	0	71	71	rs117439990
chrX	83299656	83299727	seq_b,AX-29940377,Affx-4526647,rs117439990,11:133725046,T,C,rs117439990:0-71	49	84.6	0	71	71	rs117439990
chrX	128345027	128345088	seq_b,AX-29940377,Affx-4526647,rs117439990,11:133725046,T,C,rs117439990:7-68	49	90.2	7	68	61	rs117439990
chrX	54641156	54641223	seq_b,AX-29940377,Affx-4526647,rs117439990,11:133725046,T,C,rs117439990:0-67	47	85.1	0	67	67	rs117439990
chrX	65971277	65971348	seq_b,AX-29940377,Affx-4526647,rs117439990,11:133725046,T,C,rs117439990:0-71	47	83.1	0	71	71	rs117439990
chrX	93493227	93493286	seq_b,AX-29940377,Affx-4526647,rs117439990,11:133725046,T,C,rs117439990:3-63	48	86.5	3	63	60	rs117439990
chrX	102114991	102115055	seq_b,AX-29940377,Affx-4526647,rs117439990,11:133725046,T,C,rs117439990:4-68	46	86.0	4	68	64	rs117439990
chrY	2767862	2767929	seq_b,AX-29940377,Affx-4526647,rs117439990,11:133725046,T,C,rs117439990:0-67	49	86.6	0	67	67	rs117439990
chrX	77413703	77413774	seq_b,AX-29940377,Affx-4526647,rs117439990,11:133725046,T,C,rs117439990:0-71	59	91.6	0	71	71	rs117439990
chrX	115076531	115076598	seq_b,AX-29940377,Affx-4526647,rs117439990,11:133725046,T,C,rs117439990:0-67	59	94.1	0	67	67	rs117439990
chrX	131057230	131057301	seq_b,AX-29940377,Affx-4526647,rs117439990,11:133725046,T,C,rs117439990:0-71	59	91.6	0	71	71	rs117439990
chrX	112517437	112517508	seq_b,AX-29940377,Affx-4526647,rs117439990,11:133725046,T,C,rs117439990:0-71	57	90.2	0	71	71	rs117439990
chrX	46192677	46192742	seq_b,AX-29940377,Affx-4526647,rs117439990,11:133725046,T,C,rs117439990:0-65	53	90.8	0	65	65	rs117439990
chrX	112330927	112330998	seq_b,AX-29940377,Affx-4526647,rs117439990,11:133725046,T,C,rs117439990:0-71	53	87.4	0	71	71	rs117439990
chrX	22451105	22451176	seq_b,AX-29940377,Affx-4526647,rs117439990,11:133725046,T,C,rs117439990:0-71	51	86.0	0	71	71	rs117439990
chrX	76584788	76584858	seq_b,AX-29940377,Affx-4526647,rs117439990,11:133725046,T,C,rs117439990:0-71	53	84.3	0	71	71	rs117439990
chrX	149288801	149288872	seq_b,AX-29940377,Affx-4526647,rs117439990,11:133725046,T,C,rs117439990:0-71	51	86.0	0	71	71	rs117439990
chrX	52356803	52356873	seq_b,AX-29940377,Affx-4526647,rs117439990,11:133725046,T,C,rs117439990:1-71	50	85.8	1	71	70	rs117439990
chrX	75011259	75011327	seq_b,AX-29940377,Affx-4526647,rs117439990,11:133725046,T,C,rs117439990:1-71	54	87.5	1	71	70	rs117439990
chrX	95229558	95229628	seq_b,AX-29940377,Affx-4526647,rs117439990,11:133725046,T,C,rs117439990:1-71	50	85.8	1	71	70	rs117439990
chrX	107884755	107884825	seq_b,AX-29940377,Affx-4526647,rs117439990,11:133725046,T,C,rs117439990:1-71	53	88.5	1	71	70	rs117439990
chrX	126606444	126606514	seq_b,AX-29940377,Affx-4526647,rs117439990,11:133725046,T,C,rs117439990:1-71	50	85.8	1	71	70	rs117439990
chrX	80534977	80535039	seq_b,AX-29940377,Affx-4526647,rs117439990,11:133725046,T,C,rs117439990:0-62	48	88.8	0	62	62	rs117439990
chrX	90653522	90653586	seq_b,AX-29940377,Affx-4526647,rs117439990,11:133725046,T,C,rs117439990:3-67	48	87.5	3	67	64	rs117439990
chrX	133227839	133227891	seq_a,AX-29940447,Affx-4526888,rs12282364,11:133741210,T,C,rs12282364:19-71	38	86.6	19	71	52	rs12282364
chrX	26522726	26522746	seq_b,AX-29940447,Affx-4526888,rs12282364,11:133741210,T,C,rs12282364:18-38	20	100.0	18	38	20	rs12282364
chrY	855346	855504	seq_a,AX-29941067,Affx-4528327,rs55976701,11:133864615,C,G,rs55976701:30-71	32	94.5	30	71	41	rs55976701
chrX	905346	905504	seq_a,AX-29941067,Affx-4528327,rs55976701,11:133864615,C,G,rs55976701:30-71	32	94.5	30	71	41	rs55976701
chrX	120912580	120912605	seq_a,AX-29941067,Affx-4528327,rs55976701,11:133864615,C,G,rs55976701:20-47	24	84.0	20	47	27	rs55976701
chrY	1864066	1864192	seq_a,AX-29941067,Affx-4528327,rs55976701,11:133864615,C,G,rs55976701:25-71	34	94.9	25	71	46	rs55976701
chrX	1914066	1914192	seq_a,AX-29941067,Affx-4528327,rs55976701,11:133864615,C,G,rs55976701:25-71	34	94.9	25	71	46	rs55976701
chrY	855280	855504	seq_b,AX-29941067,Affx-4528327,rs55976701,11:133864615,C,G,rs55976701:28-71	39	97.7	28	71	43	rs55976701
chrY	8846185	8846218	seq_b,AX-29941067,Affx-4528327,rs55976701,11:133864615,C,G,rs55976701:30-67	26	78.6	30	67	37	rs55976701
chrX	905280	905504	seq_b,AX-29941067,Affx-4528327,rs55976701,11:133864615,C,G,rs55976701:28-71	39	97.7	28	71	43	rs55976701
chrX	14304220	14304248	seq_b,AX-29941067,Affx-4528327,rs55976701,11:133864615,C,G,rs55976701:29-71	25	64.3	29	71	42	rs55976701
chrX	132895626	132895646	seq_b,AX-29941067,Affx-4528327,rs55976701,11:133864615,C,G,rs55976701:30-50	20	100.0	30	50	20	rs55976701
chrY	1577970	1578005	seq_b,AX-29941067,Affx-4528327,rs55976701,11:133864615,C,G,rs55976701:30-71	30	74.3	30	71	41	rs55976701
chrY	953044	953079	seq_b,AX-29941067,Affx-4528327,rs55976701,11:133864615,C,G,rs55976701:30-71	28	75.0	30	71	41	rs55976701
chrY	1172598	1172630	seq_b,AX-29941067,Affx-4528327,rs55976701,11:133864615,C,G,rs55976701:31-71	30	71.9	31	71	40	rs55976701
chrY	1864066	1864096	seq_b,AX-29941067,Affx-4528327,rs55976701,11:133864615,C,G,rs55976701:33-71	25	69.0	33	71	38	rs55976701
chrX	3073747	3073844	seq_b,AX-29941067,Affx-4528327,rs55976701,11:133864615,C,G,rs55976701:30-71	33	94.6	30	71	41	rs55976701
chrX	1627970	1628005	seq_b,AX-29941067,Affx-4528327,rs55976701,11:133864615,C,G,rs55976701:30-71	30	74.3	30	71	41	rs55976701
chrX	1003044	1003079	seq_b,AX-29941067,Affx-4528327,rs55976701,11:133864615,C,G,rs55976701:30-71	28	75.0	30	71	41	rs55976701
chrX	1222598	1222630	seq_b,AX-29941067,Affx-4528327,rs55976701,11:133864615,C,G,rs55976701:31-71	30	71.9	31	71	40	rs55976701
chrX	1914066	1914096	seq_b,AX-29941067,Affx-4528327,rs55976701,11:133864615,C,G,rs55976701:33-71	25	69.0	33	71	38	rs55976701
chrX	113862685	113862705	seq_b,AX-29941067,Affx-4528327,rs55976701,11:133864615,C,G,rs55976701:30-50	20	100.0	30	50	20	rs55976701
chrX	5848105	5848125	seq_a,AX-29941207,Affx-4528744,rs73598724,11:133902285,A,G,rs73598724:38-58	20	100.0	38	58	20	rs73598724
chrX	5848105	5848125	seq_b,AX-29941207,Affx-4528744,rs73598724,11:133902285,A,G,rs73598724:38-58	20	100.0	38	58	20	rs73598724
chrX	6545848	6545882	seq_a,AX-29941367,Affx-4529184,rs79809863,11:133932801,A,G,rs79809863:0-34	30	94.2	0	34	34	rs79809863
chrX	88800358	88800384	seq_a,AX-29941367,Affx-4529184,rs79809863,11:133932801,A,G,rs79809863:0-26	24	96.2	0	26	26	rs79809863
chrX	38191664	38191691	seq_a,AX-29941367,Affx-4529184,rs79809863,11:133932801,A,G,rs79809863:0-27	23	92.6	0	27	27	rs79809863
chrX	47351083	47351117	seq_a,AX-29941367,Affx-4529184,rs79809863,11:133932801,A,G,rs79809863:0-34	30	94.2	0	34	34	rs79809863
chrX	28933089	28933123	seq_a,AX-29941367,Affx-4529184,rs79809863,11:133932801,A,G,rs79809863:0-34	30	94.2	0	34	34	rs79809863
chrX	139496530	139496563	seq_a,AX-29941367,Affx-4529184,rs79809863,11:133932801,A,G,rs79809863:0-34	30	87.9	0	34	34	rs79809863
chrX	10798864	10798893	seq_a,AX-29941367,Affx-4529184,rs79809863,11:133932801,A,G,rs79809863:0-29	27	96.6	0	29	29	rs79809863
chrX	41054800	41054833	seq_a,AX-29941367,Affx-4529184,rs79809863,11:133932801,A,G,rs79809863:0-34	28	84.9	0	34	34	rs79809863
chrX	6545848	6545882	seq_b,AX-29941367,Affx-4529184,rs79809863,11:133932801,A,G,rs79809863:0-34	30	94.2	0	34	34	rs79809863
chrX	88800358	88800384	seq_b,AX-29941367,Affx-4529184,rs79809863,11:133932801,A,G,rs79809863:0-26	24	96.2	0	26	26	rs79809863
chrX	38191664	38191691	seq_b,AX-29941367,Affx-4529184,rs79809863,11:133932801,A,G,rs79809863:0-27	23	92.6	0	27	27	rs79809863
chrX	47351083	47351117	seq_b,AX-29941367,Affx-4529184,rs79809863,11:133932801,A,G,rs79809863:0-34	30	94.2	0	34	34	rs79809863
chrX	28933089	28933123	seq_b,AX-29941367,Affx-4529184,rs79809863,11:133932801,A,G,rs79809863:0-34	30	94.2	0	34	34	rs79809863
chrX	139496530	139496563	seq_b,AX-29941367,Affx-4529184,rs79809863,11:133932801,A,G,rs79809863:0-34	30	87.9	0	34	34	rs79809863
chrX	10798864	10798893	seq_b,AX-29941367,Affx-4529184,rs79809863,11:133932801,A,G,rs79809863:0-29	27	96.6	0	29	29	rs79809863
chrX	41054800	41054833	seq_b,AX-29941367,Affx-4529184,rs79809863,11:133932801,A,G,rs79809863:0-34	28	84.9	0	34	34	rs79809863
chrY	292593	292617	seq_a,AX-29941545,Affx-4530087,rs73042005,11:133989117,A,G,rs73042005:0-24	24	100.0	0	24	24	rs73042005
chrY	1651776	1651800	seq_a,AX-29941545,Affx-4530087,rs73042005,11:133989117,A,G,rs73042005:0-24	24	100.0	0	24	24	rs73042005
chrY	1724141	1724165	seq_a,AX-29941545,Affx-4530087,rs73042005,11:133989117,A,G,rs73042005:0-24	24	100.0	0	24	24	rs73042005
chrY	6787184	6787208	seq_a,AX-29941545,Affx-4530087,rs73042005,11:133989117,A,G,rs73042005:0-24	24	100.0	0	24	24	rs73042005
chrY	2351570	2351594	seq_a,AX-29941545,Affx-4530087,rs73042005,11:133989117,A,G,rs73042005:0-24	24	100.0	0	24	24	rs73042005
chrY	2329989	2330013	seq_a,AX-29941545,Affx-4530087,rs73042005,11:133989117,A,G,rs73042005:0-24	24	100.0	0	24	24	rs73042005
chrY	2528352	2528375	seq_a,AX-29941545,Affx-4530087,rs73042005,11:133989117,A,G,rs73042005:0-23	23	100.0	0	23	23	rs73042005
chrY	2359371	2359398	seq_a,AX-29941545,Affx-4530087,rs73042005,11:133989117,A,G,rs73042005:0-27	23	92.6	0	27	27	rs73042005
chrY	20416659	20416681	seq_a,AX-29941545,Affx-4530087,rs73042005,11:133989117,A,G,rs73042005:0-22	22	100.0	0	22	22	rs73042005
chrY	19693248	19693272	seq_a,AX-29941545,Affx-4530087,rs73042005,11:133989117,A,G,rs73042005:0-24	22	95.9	0	24	24	rs73042005
chrY	4669522	4669546	seq_a,AX-29941545,Affx-4530087,rs73042005,11:133989117,A,G,rs73042005:0-24	22	95.9	0	24	24	rs73042005
chrY	168553	168577	seq_a,AX-29941545,Affx-4530087,rs73042005,11:133989117,A,G,rs73042005:0-24	22	95.9	0	24	24	rs73042005
chrX	129027250	129027277	seq_a,AX-29941545,Affx-4530087,rs73042005,11:133989117,A,G,rs73042005:0-27	27	100.0	0	27	27	rs73042005
chrX	81331892	81331919	seq_a,AX-29941545,Affx-4530087,rs73042005,11:133989117,A,G,rs73042005:0-27	25	96.3	0	27	27	rs73042005
chrX	342593	342617	seq_a,AX-29941545,Affx-4530087,rs73042005,11:133989117,A,G,rs73042005:0-24	24	100.0	0	24	24	rs73042005
chrX	1701776	1701800	seq_a,AX-29941545,Affx-4530087,rs73042005,11:133989117,A,G,rs73042005:0-24	24	100.0	0	24	24	rs73042005
chrX	1774141	1774165	seq_a,AX-29941545,Affx-4530087,rs73042005,11:133989117,A,G,rs73042005:0-24	24	100.0	0	24	24	rs73042005
chrX	2379989	2380013	seq_a,AX-29941545,Affx-4530087,rs73042005,11:133989117,A,G,rs73042005:0-24	24	100.0	0	24	24	rs73042005
chrX	2401570	2401594	seq_a,AX-29941545,Affx-4530087,rs73042005,11:133989117,A,G,rs73042005:0-24	24	100.0	0	24	24	rs73042005
chrX	18821835	18821859	seq_a,AX-29941545,Affx-4530087,rs73042005,11:133989117,A,G,rs73042005:0-24	24	100.0	0	24	24	rs73042005
chrX	19526246	19526270	seq_a,AX-29941545,Affx-4530087,rs73042005,11:133989117,A,G,rs73042005:0-24	24	100.0	0	24	24	rs73042005
chrX	23878899	23878923	seq_a,AX-29941545,Affx-4530087,rs73042005,11:133989117,A,G,rs73042005:0-24	24	100.0	0	24	24	rs73042005
chrX	24637000	24637024	seq_a,AX-29941545,Affx-4530087,rs73042005,11:133989117,A,G,rs73042005:0-24	24	100.0	0	24	24	rs73042005
chrX	24740930	24740954	seq_a,AX-29941545,Affx-4530087,rs73042005,11:133989117,A,G,rs73042005:0-24	24	100.0	0	24	24	rs73042005
chrX	29704935	29704959	seq_a,AX-29941545,Affx-4530087,rs73042005,11:133989117,A,G,rs73042005:0-24	24	100.0	0	24	24	rs73042005
chrX	41314120	41314144	seq_a,AX-29941545,Affx-4530087,rs73042005,11:133989117,A,G,rs73042005:0-24	24	100.0	0	24	24	rs73042005
chrX	47206467	47206491	seq_a,AX-29941545,Affx-4530087,rs73042005,11:133989117,A,G,rs73042005:0-24	24	100.0	0	24	24	rs73042005
chrX	64693156	64693180	seq_a,AX-29941545,Affx-4530087,rs73042005,11:133989117,A,G,rs73042005:0-24	24	100.0	0	24	24	rs73042005
chrY	4376820	4376848	seq_a,AX-29941545,Affx-4530087,rs73042005,11:133989117,A,G,rs73042005:0-31	27	82.2	0	31	31	rs73042005
chrY	13909038	13909062	seq_a,AX-29941545,Affx-4530087,rs73042005,11:133989117,A,G,rs73042005:0-24	24	100.0	0	24	24	rs73042005
chrY	20486500	20486524	seq_a,AX-29941545,Affx-4530087,rs73042005,11:133989117,A,G,rs73042005:0-24	22	95.9	0	24	24	rs73042005
chrY	19763095	19763117	seq_a,AX-29941545,Affx-4530087,rs73042005,11:133989117,A,G,rs73042005:0-22	22	100.0	0	22	22	rs73042005
chrY	17648203	17648225	seq_a,AX-29941545,Affx-4530087,rs73042005,11:133989117,A,G,rs73042005:0-22	22	100.0	0	22	22	rs73042005
chrY	697645	697669	seq_a,AX-29941545,Affx-4530087,rs73042005,11:133989117,A,G,rs73042005:0-24	22	95.9	0	24	24	rs73042005
chrY	16738800	16738823	seq_a,AX-29941545,Affx-4530087,rs73042005,11:133989117,A,G,rs73042005:0-24	22	87.0	0	24	24	rs73042005
chrY	1328290	1328313	seq_a,AX-29941545,Affx-4530087,rs73042005,11:133989117,A,G,rs73042005:0-22	21	100.0	0	22	22	rs73042005
chrX	87667380	87667412	seq_a,AX-29941545,Affx-4530087,rs73042005,11:133989117,A,G,rs73042005:0-32	30	96.9	0	32	32	rs73042005
chrX	6730999	6731026	seq_a,AX-29941545,Affx-4530087,rs73042005,11:133989117,A,G,rs73042005:0-27	25	96.3	0	27	27	rs73042005
chrX	69876002	69876030	seq_a,AX-29941545,Affx-4530087,rs73042005,11:133989117,A,G,rs73042005:0-29	27	89.3	0	29	29	rs73042005
chrX	4083647	4083671	seq_a,AX-29941545,Affx-4530087,rs73042005,11:133989117,A,G,rs73042005:0-24	24	100.0	0	24	24	rs73042005
chrX	9739063	9739087	seq_a,AX-29941545,Affx-4530087,rs73042005,11:133989117,A,G,rs73042005:0-24	24	100.0	0	24	24	rs73042005
chrX	12951474	12951498	seq_a,AX-29941545,Affx-4530087,rs73042005,11:133989117,A,G,rs73042005:0-24	24	100.0	0	24	24	rs73042005
chrX	18738442	18738466	seq_a,AX-29941545,Affx-4530087,rs73042005,11:133989117,A,G,rs73042005:0-24	24	100.0	0	24	24	rs73042005
chrX	24009691	24009715	seq_a,AX-29941545,Affx-4530087,rs73042005,11:133989117,A,G,rs73042005:0-24	24	100.0	0	24	24	rs73042005
chrX	46054564	46054588	seq_a,AX-29941545,Affx-4530087,rs73042005,11:133989117,A,G,rs73042005:0-24	24	100.0	0	24	24	rs73042005
chrX	46645834	46645858	seq_a,AX-29941545,Affx-4530087,rs73042005,11:133989117,A,G,rs73042005:0-24	24	100.0	0	24	24	rs73042005
chrX	65161174	65161198	seq_a,AX-29941545,Affx-4530087,rs73042005,11:133989117,A,G,rs73042005:0-24	24	100.0	0	24	24	rs73042005
chrX	70570932	70570956	seq_a,AX-29941545,Affx-4530087,rs73042005,11:133989117,A,G,rs73042005:0-24	24	100.0	0	24	24	rs73042005
chrX	90187346	90187374	seq_a,AX-29941545,Affx-4530087,rs73042005,11:133989117,A,G,rs73042005:0-31	27	82.2	0	31	31	rs73042005
chrX	99915559	99915583	seq_a,AX-29941545,Affx-4530087,rs73042005,11:133989117,A,G,rs73042005:0-24	24	100.0	0	24	24	rs73042005
chrX	101173311	101173335	seq_a,AX-29941545,Affx-4530087,rs73042005,11:133989117,A,G,rs73042005:0-24	24	100.0	0	24	24	rs73042005
chrX	108481575	108481599	seq_a,AX-29941545,Affx-4530087,rs73042005,11:133989117,A,G,rs73042005:0-24	24	100.0	0	24	24	rs73042005
chrY	292593	292617	seq_b,AX-29941545,Affx-4530087,rs73042005,11:133989117,A,G,rs73042005:0-24	24	100.0	0	24	24	rs73042005
chrY	1651776	1651800	seq_b,AX-29941545,Affx-4530087,rs73042005,11:133989117,A,G,rs73042005:0-24	24	100.0	0	24	24	rs73042005
chrY	1724141	1724165	seq_b,AX-29941545,Affx-4530087,rs73042005,11:133989117,A,G,rs73042005:0-24	24	100.0	0	24	24	rs73042005
chrY	6787184	6787208	seq_b,AX-29941545,Affx-4530087,rs73042005,11:133989117,A,G,rs73042005:0-24	24	100.0	0	24	24	rs73042005
chrY	2351570	2351594	seq_b,AX-29941545,Affx-4530087,rs73042005,11:133989117,A,G,rs73042005:0-24	24	100.0	0	24	24	rs73042005
chrY	2329989	2330013	seq_b,AX-29941545,Affx-4530087,rs73042005,11:133989117,A,G,rs73042005:0-24	24	100.0	0	24	24	rs73042005
chrY	2528352	2528375	seq_b,AX-29941545,Affx-4530087,rs73042005,11:133989117,A,G,rs73042005:0-23	23	100.0	0	23	23	rs73042005
chrY	2359371	2359398	seq_b,AX-29941545,Affx-4530087,rs73042005,11:133989117,A,G,rs73042005:0-27	23	92.6	0	27	27	rs73042005
chrY	20416659	20416681	seq_b,AX-29941545,Affx-4530087,rs73042005,11:133989117,A,G,rs73042005:0-22	22	100.0	0	22	22	rs73042005
chrY	19693248	19693272	seq_b,AX-29941545,Affx-4530087,rs73042005,11:133989117,A,G,rs73042005:0-24	22	95.9	0	24	24	rs73042005
chrY	4669522	4669546	seq_b,AX-29941545,Affx-4530087,rs73042005,11:133989117,A,G,rs73042005:0-24	22	95.9	0	24	24	rs73042005
chrY	168553	168577	seq_b,AX-29941545,Affx-4530087,rs73042005,11:133989117,A,G,rs73042005:0-24	22	95.9	0	24	24	rs73042005
chrX	129027250	129027277	seq_b,AX-29941545,Affx-4530087,rs73042005,11:133989117,A,G,rs73042005:0-27	27	100.0	0	27	27	rs73042005
chrX	81331892	81331919	seq_b,AX-29941545,Affx-4530087,rs73042005,11:133989117,A,G,rs73042005:0-27	25	96.3	0	27	27	rs73042005
chrX	342593	342617	seq_b,AX-29941545,Affx-4530087,rs73042005,11:133989117,A,G,rs73042005:0-24	24	100.0	0	24	24	rs73042005
chrX	1701776	1701800	seq_b,AX-29941545,Affx-4530087,rs73042005,11:133989117,A,G,rs73042005:0-24	24	100.0	0	24	24	rs73042005
chrX	1774141	1774165	seq_b,AX-29941545,Affx-4530087,rs73042005,11:133989117,A,G,rs73042005:0-24	24	100.0	0	24	24	rs73042005
chrX	2379989	2380013	seq_b,AX-29941545,Affx-4530087,rs73042005,11:133989117,A,G,rs73042005:0-24	24	100.0	0	24	24	rs73042005
chrX	2401570	2401594	seq_b,AX-29941545,Affx-4530087,rs73042005,11:133989117,A,G,rs73042005:0-24	24	100.0	0	24	24	rs73042005
chrX	18821835	18821859	seq_b,AX-29941545,Affx-4530087,rs73042005,11:133989117,A,G,rs73042005:0-24	24	100.0	0	24	24	rs73042005
chrX	19526246	19526270	seq_b,AX-29941545,Affx-4530087,rs73042005,11:133989117,A,G,rs73042005:0-24	24	100.0	0	24	24	rs73042005
chrX	23878899	23878923	seq_b,AX-29941545,Affx-4530087,rs73042005,11:133989117,A,G,rs73042005:0-24	24	100.0	0	24	24	rs73042005
chrX	24637000	24637024	seq_b,AX-29941545,Affx-4530087,rs73042005,11:133989117,A,G,rs73042005:0-24	24	100.0	0	24	24	rs73042005
chrX	24740930	24740954	seq_b,AX-29941545,Affx-4530087,rs73042005,11:133989117,A,G,rs73042005:0-24	24	100.0	0	24	24	rs73042005
chrX	29704935	29704959	seq_b,AX-29941545,Affx-4530087,rs73042005,11:133989117,A,G,rs73042005:0-24	24	100.0	0	24	24	rs73042005
chrX	41314120	41314144	seq_b,AX-29941545,Affx-4530087,rs73042005,11:133989117,A,G,rs73042005:0-24	24	100.0	0	24	24	rs73042005
chrX	47206467	47206491	seq_b,AX-29941545,Affx-4530087,rs73042005,11:133989117,A,G,rs73042005:0-24	24	100.0	0	24	24	rs73042005
chrX	64693156	64693180	seq_b,AX-29941545,Affx-4530087,rs73042005,11:133989117,A,G,rs73042005:0-24	24	100.0	0	24	24	rs73042005
chrY	4376820	4376848	seq_b,AX-29941545,Affx-4530087,rs73042005,11:133989117,A,G,rs73042005:0-31	27	82.2	0	31	31	rs73042005
chrY	13909038	13909062	seq_b,AX-29941545,Affx-4530087,rs73042005,11:133989117,A,G,rs73042005:0-24	24	100.0	0	24	24	rs73042005
chrY	20486500	20486524	seq_b,AX-29941545,Affx-4530087,rs73042005,11:133989117,A,G,rs73042005:0-24	22	95.9	0	24	24	rs73042005
chrY	19763095	19763117	seq_b,AX-29941545,Affx-4530087,rs73042005,11:133989117,A,G,rs73042005:0-22	22	100.0	0	22	22	rs73042005
chrY	17648203	17648225	seq_b,AX-29941545,Affx-4530087,rs73042005,11:133989117,A,G,rs73042005:0-22	22	100.0	0	22	22	rs73042005
chrY	697645	697669	seq_b,AX-29941545,Affx-4530087,rs73042005,11:133989117,A,G,rs73042005:0-24	22	95.9	0	24	24	rs73042005
chrY	16738800	16738823	seq_b,AX-29941545,Affx-4530087,rs73042005,11:133989117,A,G,rs73042005:0-24	22	87.0	0	24	24	rs73042005
chrY	1328290	1328313	seq_b,AX-29941545,Affx-4530087,rs73042005,11:133989117,A,G,rs73042005:0-22	21	100.0	0	22	22	rs73042005
chrX	87667374	87667412	seq_b,AX-29941545,Affx-4530087,rs73042005,11:133989117,A,G,rs73042005:0-38	34	94.8	0	38	38	rs73042005
chrX	6730999	6731026	seq_b,AX-29941545,Affx-4530087,rs73042005,11:133989117,A,G,rs73042005:0-27	25	96.3	0	27	27	rs73042005
chrX	69876002	69876030	seq_b,AX-29941545,Affx-4530087,rs73042005,11:133989117,A,G,rs73042005:0-29	27	89.3	0	29	29	rs73042005
chrX	4083647	4083671	seq_b,AX-29941545,Affx-4530087,rs73042005,11:133989117,A,G,rs73042005:0-24	24	100.0	0	24	24	rs73042005
chrX	9739063	9739087	seq_b,AX-29941545,Affx-4530087,rs73042005,11:133989117,A,G,rs73042005:0-24	24	100.0	0	24	24	rs73042005
chrX	12951474	12951498	seq_b,AX-29941545,Affx-4530087,rs73042005,11:133989117,A,G,rs73042005:0-24	24	100.0	0	24	24	rs73042005
chrX	18738442	18738466	seq_b,AX-29941545,Affx-4530087,rs73042005,11:133989117,A,G,rs73042005:0-24	24	100.0	0	24	24	rs73042005
chrX	24009691	24009715	seq_b,AX-29941545,Affx-4530087,rs73042005,11:133989117,A,G,rs73042005:0-24	24	100.0	0	24	24	rs73042005
chrX	46054564	46054588	seq_b,AX-29941545,Affx-4530087,rs73042005,11:133989117,A,G,rs73042005:0-24	24	100.0	0	24	24	rs73042005
chrX	46645834	46645858	seq_b,AX-29941545,Affx-4530087,rs73042005,11:133989117,A,G,rs73042005:0-24	24	100.0	0	24	24	rs73042005
chrX	65161174	65161198	seq_b,AX-29941545,Affx-4530087,rs73042005,11:133989117,A,G,rs73042005:0-24	24	100.0	0	24	24	rs73042005
chrX	70570932	70570956	seq_b,AX-29941545,Affx-4530087,rs73042005,11:133989117,A,G,rs73042005:0-24	24	100.0	0	24	24	rs73042005
chrX	90187346	90187374	seq_b,AX-29941545,Affx-4530087,rs73042005,11:133989117,A,G,rs73042005:0-31	27	82.2	0	31	31	rs73042005
chrX	99915559	99915583	seq_b,AX-29941545,Affx-4530087,rs73042005,11:133989117,A,G,rs73042005:0-24	24	100.0	0	24	24	rs73042005
chrX	101173311	101173335	seq_b,AX-29941545,Affx-4530087,rs73042005,11:133989117,A,G,rs73042005:0-24	24	100.0	0	24	24	rs73042005
chrX	108481575	108481599	seq_b,AX-29941545,Affx-4530087,rs73042005,11:133989117,A,G,rs73042005:0-24	24	100.0	0	24	24	rs73042005
chrX	50823075	50823102	seq_a,AX-29942187,Affx-4532138,rs536449,11:134149641,A,G,rs536449:19-63	26	63.0	19	63	44	rs536449
chrY	14839391	14839412	seq_a,AX-29942187,Affx-4532138,rs536449,11:134149641,A,G,rs536449:43-64	21	100.0	43	64	21	rs536449
chrX	50734445	50734472	seq_a,AX-29942187,Affx-4532138,rs536449,11:134149641,A,G,rs536449:19-63	26	63.0	19	63	44	rs536449
chrY	14839391	14839412	seq_b,AX-29942187,Affx-4532138,rs536449,11:134149641,A,G,rs536449:43-64	21	100.0	43	64	21	rs536449
chrY	1750524	1750546	seq_a,AX-29942515,Affx-4533263,rs60460137,11:134234186,A,G,rs60460137:38-60	22	100.0	38	60	22	rs60460137
chrX	1800524	1800546	seq_a,AX-29942515,Affx-4533263,rs60460137,11:134234186,A,G,rs60460137:38-60	22	100.0	38	60	22	rs60460137
chrY	1750524	1750546	seq_b,AX-29942515,Affx-4533263,rs60460137,11:134234186,A,G,rs60460137:38-60	22	100.0	38	60	22	rs60460137
chrX	1800524	1800546	seq_b,AX-29942515,Affx-4533263,rs60460137,11:134234186,A,G,rs60460137:38-60	22	100.0	38	60	22	rs60460137
chrX	122005230	122005344	seq_a,AX-29942707,Affx-4533637,rs76810643,11:134260394,A,G,rs76810643:7-67	34	92.4	7	67	60	rs76810643
chrX	11472016	11472038	seq_a,AX-29942707,Affx-4533637,rs76810643,11:134260394,A,G,rs76810643:24-46	22	100.0	24	46	22	rs76810643
chrX	122005230	122005344	seq_b,AX-29942707,Affx-4533637,rs76810643,11:134260394,A,G,rs76810643:7-67	28	96.7	7	67	60	rs76810643
chrY	18769088	18769112	seq_a,AX-29942817,Affx-4533826,rs11223783,11:134273773,C,G,rs11223783:35-59	24	100.0	35	59	24	rs11223783
chrX	76910555	76910595	seq_a,AX-29942817,Affx-4533826,rs11223783,11:134273773,C,G,rs11223783:25-65	34	92.5	25	65	40	rs11223783
chrX	133140622	133140662	seq_a,AX-29942817,Affx-4533826,rs11223783,11:134273773,C,G,rs11223783:25-65	34	92.5	25	65	40	rs11223783
chrX	70243459	70243506	seq_a,AX-29942817,Affx-4533826,rs11223783,11:134273773,C,G,rs11223783:15-62	33	85.2	15	62	47	rs11223783
chrX	151341197	151341239	seq_a,AX-29942817,Affx-4533826,rs11223783,11:134273773,C,G,rs11223783:22-65	33	85.4	22	65	43	rs11223783
chrX	21177735	21177771	seq_a,AX-29942817,Affx-4533826,rs11223783,11:134273773,C,G,rs11223783:29-65	30	91.7	29	65	36	rs11223783
chrX	29432236	29432276	seq_a,AX-29942817,Affx-4533826,rs11223783,11:134273773,C,G,rs11223783:25-65	30	87.5	25	65	40	rs11223783
chrX	148046099	148046136	seq_a,AX-29942817,Affx-4533826,rs11223783,11:134273773,C,G,rs11223783:26-63	27	86.5	26	63	37	rs11223783
chrX	4658585	4658613	seq_a,AX-29942817,Affx-4533826,rs11223783,11:134273773,C,G,rs11223783:37-65	26	96.5	37	65	28	rs11223783
chrX	148474806	148474834	seq_a,AX-29942817,Affx-4533826,rs11223783,11:134273773,C,G,rs11223783:37-65	26	96.5	37	65	28	rs11223783
chrX	102824226	102824254	seq_a,AX-29942817,Affx-4533826,rs11223783,11:134273773,C,G,rs11223783:37-65	26	96.5	37	65	28	rs11223783
chrX	100070478	100070506	seq_a,AX-29942817,Affx-4533826,rs11223783,11:134273773,C,G,rs11223783:37-65	26	96.5	37	65	28	rs11223783
chrX	77117339	77117367	seq_a,AX-29942817,Affx-4533826,rs11223783,11:134273773,C,G,rs11223783:37-65	26	96.5	37	65	28	rs11223783
chrX	11868866	11868892	seq_a,AX-29942817,Affx-4533826,rs11223783,11:134273773,C,G,rs11223783:39-65	24	96.2	39	65	26	rs11223783
chrX	65088831	65088856	seq_a,AX-29942817,Affx-4533826,rs11223783,11:134273773,C,G,rs11223783:40-65	23	96.0	40	65	25	rs11223783
chrX	133473058	133473081	seq_a,AX-29942817,Affx-4533826,rs11223783,11:134273773,C,G,rs11223783:41-64	21	95.7	41	64	23	rs11223783
chrX	83181151	83181171	seq_a,AX-29942817,Affx-4533826,rs11223783,11:134273773,C,G,rs11223783:45-65	20	100.0	45	65	20	rs11223783
chrY	15931205	15931256	seq_a,AX-29942817,Affx-4533826,rs11223783,11:134273773,C,G,rs11223783:14-65	35	84.4	14	65	51	rs11223783
chrX	136540141	136540226	seq_a,AX-29942817,Affx-4533826,rs11223783,11:134273773,C,G,rs11223783:1-71	51	87.2	1	71	70	rs11223783
chrX	115395275	115395339	seq_a,AX-29942817,Affx-4533826,rs11223783,11:134273773,C,G,rs11223783:0-64	43	90.8	0	64	64	rs11223783
chrX	54190856	54190924	seq_a,AX-29942817,Affx-4533826,rs11223783,11:134273773,C,G,rs11223783:25-71	37	91.4	25	71	46	rs11223783
chrX	24459279	24459317	seq_a,AX-29942817,Affx-4533826,rs11223783,11:134273773,C,G,rs11223783:27-65	32	92.2	27	65	38	rs11223783
chrX	69400179	69400634	seq_a,AX-29942817,Affx-4533826,rs11223783,11:134273773,C,G,rs11223783:18-71	38	88.3	18	71	53	rs11223783
chrX	69962932	69962970	seq_a,AX-29942817,Affx-4533826,rs11223783,11:134273773,C,G,rs11223783:27-65	32	92.2	27	65	38	rs11223783
chrX	4341562	4341602	seq_a,AX-29942817,Affx-4533826,rs11223783,11:134273773,C,G,rs11223783:25-65	28	85.0	25	65	40	rs11223783
chrX	29569123	29569163	seq_a,AX-29942817,Affx-4533826,rs11223783,11:134273773,C,G,rs11223783:25-65	28	85.0	25	65	40	rs11223783
chrX	100370839	100370877	seq_a,AX-29942817,Affx-4533826,rs11223783,11:134273773,C,G,rs11223783:25-63	28	86.9	25	63	38	rs11223783
chrX	100553404	100553444	seq_a,AX-29942817,Affx-4533826,rs11223783,11:134273773,C,G,rs11223783:25-65	28	85.0	25	65	40	rs11223783
chrX	120204359	120204388	seq_a,AX-29942817,Affx-4533826,rs11223783,11:134273773,C,G,rs11223783:36-65	27	96.6	36	65	29	rs11223783
chrX	144215753	144215783	seq_a,AX-29942817,Affx-4533826,rs11223783,11:134273773,C,G,rs11223783:25-55	26	93.4	25	55	30	rs11223783
chrX	63244454	63244494	seq_a,AX-29942817,Affx-4533826,rs11223783,11:134273773,C,G,rs11223783:25-65	26	82.5	25	65	40	rs11223783
chrX	46654900	46654928	seq_a,AX-29942817,Affx-4533826,rs11223783,11:134273773,C,G,rs11223783:37-65	26	96.5	37	65	28	rs11223783
chrX	40752514	40752542	seq_a,AX-29942817,Affx-4533826,rs11223783,11:134273773,C,G,rs11223783:37-65	26	96.5	37	65	28	rs11223783
chrX	95586440	95586476	seq_a,AX-29942817,Affx-4533826,rs11223783,11:134273773,C,G,rs11223783:0-36	24	83.4	0	36	36	rs11223783
chrY	18769089	18769112	seq_b,AX-29942817,Affx-4533826,rs11223783,11:134273773,C,G,rs11223783:36-59	23	100.0	36	59	23	rs11223783
chrX	76910555	76910595	seq_b,AX-29942817,Affx-4533826,rs11223783,11:134273773,C,G,rs11223783:25-65	32	90.0	25	65	40	rs11223783
chrX	21177735	21177771	seq_b,AX-29942817,Affx-4533826,rs11223783,11:134273773,C,G,rs11223783:29-65	30	91.7	29	65	36	rs11223783
chrX	151341197	151341239	seq_b,AX-29942817,Affx-4533826,rs11223783,11:134273773,C,G,rs11223783:22-65	31	83.0	22	65	43	rs11223783
chrX	29432236	29432276	seq_b,AX-29942817,Affx-4533826,rs11223783,11:134273773,C,G,rs11223783:25-65	28	85.0	25	65	40	rs11223783
chrX	4658585	4658613	seq_b,AX-29942817,Affx-4533826,rs11223783,11:134273773,C,G,rs11223783:37-65	26	96.5	37	65	28	rs11223783
chrX	77117339	77117367	seq_b,AX-29942817,Affx-4533826,rs11223783,11:134273773,C,G,rs11223783:37-65	26	96.5	37	65	28	rs11223783
chrX	100070478	100070506	seq_b,AX-29942817,Affx-4533826,rs11223783,11:134273773,C,G,rs11223783:37-65	26	96.5	37	65	28	rs11223783
chrX	102824226	102824254	seq_b,AX-29942817,Affx-4533826,rs11223783,11:134273773,C,G,rs11223783:37-65	26	96.5	37	65	28	rs11223783
chrX	148474806	148474834	seq_b,AX-29942817,Affx-4533826,rs11223783,11:134273773,C,G,rs11223783:37-65	26	96.5	37	65	28	rs11223783
chrX	133140634	133140662	seq_b,AX-29942817,Affx-4533826,rs11223783,11:134273773,C,G,rs11223783:37-65	26	96.5	37	65	28	rs11223783
chrX	148046099	148046136	seq_b,AX-29942817,Affx-4533826,rs11223783,11:134273773,C,G,rs11223783:26-63	25	83.8	26	63	37	rs11223783
chrX	11868866	11868892	seq_b,AX-29942817,Affx-4533826,rs11223783,11:134273773,C,G,rs11223783:39-65	24	96.2	39	65	26	rs11223783
chrX	65088831	65088856	seq_b,AX-29942817,Affx-4533826,rs11223783,11:134273773,C,G,rs11223783:40-65	23	96.0	40	65	25	rs11223783
chrX	133473058	133473081	seq_b,AX-29942817,Affx-4533826,rs11223783,11:134273773,C,G,rs11223783:41-64	21	95.7	41	64	23	rs11223783
chrX	83181151	83181171	seq_b,AX-29942817,Affx-4533826,rs11223783,11:134273773,C,G,rs11223783:45-65	20	100.0	45	65	20	rs11223783
chrX	70243480	70243506	seq_b,AX-29942817,Affx-4533826,rs11223783,11:134273773,C,G,rs11223783:36-62	20	88.5	36	62	26	rs11223783
chrY	15931205	15931256	seq_b,AX-29942817,Affx-4533826,rs11223783,11:134273773,C,G,rs11223783:14-65	35	84.4	14	65	51	rs11223783
chrX	136540141	136540226	seq_b,AX-29942817,Affx-4533826,rs11223783,11:134273773,C,G,rs11223783:1-71	49	85.8	1	71	70	rs11223783
chrX	69962932	69962970	seq_b,AX-29942817,Affx-4533826,rs11223783,11:134273773,C,G,rs11223783:27-65	34	94.8	27	65	38	rs11223783
chrX	115395275	115395339	seq_b,AX-29942817,Affx-4533826,rs11223783,11:134273773,C,G,rs11223783:0-64	41	88.9	0	64	64	rs11223783
chrX	54190856	54190924	seq_b,AX-29942817,Affx-4533826,rs11223783,11:134273773,C,G,rs11223783:25-71	35	89.2	25	71	46	rs11223783
chrX	24459279	24459317	seq_b,AX-29942817,Affx-4533826,rs11223783,11:134273773,C,G,rs11223783:27-65	30	89.5	27	65	38	rs11223783
chrX	69400179	69400634	seq_b,AX-29942817,Affx-4533826,rs11223783,11:134273773,C,G,rs11223783:18-71	36	86.3	18	71	53	rs11223783
chrX	120204359	120204388	seq_b,AX-29942817,Affx-4533826,rs11223783,11:134273773,C,G,rs11223783:36-65	27	96.6	36	65	29	rs11223783
chrX	4341562	4341602	seq_b,AX-29942817,Affx-4533826,rs11223783,11:134273773,C,G,rs11223783:25-65	26	82.5	25	65	40	rs11223783
chrX	100553404	100553444	seq_b,AX-29942817,Affx-4533826,rs11223783,11:134273773,C,G,rs11223783:25-65	26	82.5	25	65	40	rs11223783
chrX	100370839	100370877	seq_b,AX-29942817,Affx-4533826,rs11223783,11:134273773,C,G,rs11223783:25-63	26	84.3	25	63	38	rs11223783
chrX	46654900	46654928	seq_b,AX-29942817,Affx-4533826,rs11223783,11:134273773,C,G,rs11223783:37-65	26	96.5	37	65	28	rs11223783
chrX	40752514	40752542	seq_b,AX-29942817,Affx-4533826,rs11223783,11:134273773,C,G,rs11223783:37-65	26	96.5	37	65	28	rs11223783
chrX	29569123	29569163	seq_b,AX-29942817,Affx-4533826,rs11223783,11:134273773,C,G,rs11223783:25-65	26	82.5	25	65	40	rs11223783
chrX	63244454	63244494	seq_b,AX-29942817,Affx-4533826,rs11223783,11:134273773,C,G,rs11223783:25-65	24	80.0	25	65	40	rs11223783
chrX	17000127	17000151	seq_b,AX-29942817,Affx-4533826,rs11223783,11:134273773,C,G,rs11223783:46-70	22	95.9	46	70	24	rs11223783
chrX	35210491	35210622	seq_b,AX-29942817,Affx-4533826,rs11223783,11:134273773,C,G,rs11223783:46-71	24	100.0	46	71	25	rs11223783
chrX	69648491	69648511	seq_b,AX-29943051,Affx-4534377,rs11223807,11:134308161,T,G,rs11223807:20-40	20	100.0	20	40	20	rs11223807
chrX	63033194	63033214	seq_b,AX-29943051,Affx-4534377,rs11223807,11:134308161,T,G,rs11223807:20-40	20	100.0	20	40	20	rs11223807
chrX	99417869	99417891	seq_a,AX-29943235,Affx-4534846,rs4937896,11:134336887,T,C,rs4937896:31-53	20	95.5	31	53	22	rs4937896
chrX	83263962	83263989	seq_a,AX-29943235,Affx-4534846,rs4937896,11:134336887,T,C,rs4937896:27-53	25	100.0	27	53	26	rs4937896
chrX	132352645	132352668	seq_a,AX-29943235,Affx-4534846,rs4937896,11:134336887,T,C,rs4937896:10-33	21	95.7	10	33	23	rs4937896
chrX	132352645	132352668	seq_b,AX-29943235,Affx-4534846,rs4937896,11:134336887,T,C,rs4937896:10-33	21	95.7	10	33	23	rs4937896
chrY	28733245	28733265	seq_a,AX-29943289,Affx-4534976,rs35379631,11:134344068,T,C,rs35379631:4-24	20	100.0	4	24	20	rs35379631
chrY	28733245	28733265	seq_b,AX-29943289,Affx-4534976,rs35379631,11:134344068,T,C,rs35379631:4-24	20	100.0	4	24	20	rs35379631
chrY	2552706	2552728	seq_a,AX-29943739,Affx-4535999,rs11223895,11:134414496,T,C,rs11223895:0-22	20	95.5	0	22	22	rs11223895
chrX	71578561	71578657	seq_a,AX-29943739,Affx-4535999,rs11223895,11:134414496,T,C,rs11223895:0-71	48	91.4	0	71	71	rs11223895
chrX	40087279	40087455	seq_a,AX-29943739,Affx-4535999,rs11223895,11:134414496,T,C,rs11223895:0-67	50	94.9	0	67	67	rs11223895
chrX	19493049	19493144	seq_a,AX-29943739,Affx-4535999,rs11223895,11:134414496,T,C,rs11223895:5-66	45	94.3	5	66	61	rs11223895
chrX	70121335	70121377	seq_a,AX-29943739,Affx-4535999,rs11223895,11:134414496,T,C,rs11223895:27-71	34	81.0	27	71	44	rs11223895
chrX	97342264	97342342	seq_a,AX-29943739,Affx-4535999,rs11223895,11:134414496,T,C,rs11223895:5-50	35	95.0	5	50	45	rs11223895
chrX	15325440	15325533	seq_a,AX-29943739,Affx-4535999,rs11223895,11:134414496,T,C,rs11223895:0-66	34	92.5	0	66	66	rs11223895
chrX	3274647	3274713	seq_a,AX-29943739,Affx-4535999,rs11223895,11:134414496,T,C,rs11223895:5-48	32	97.1	5	48	43	rs11223895
chrX	113691985	113692079	seq_a,AX-29943739,Affx-4535999,rs11223895,11:134414496,T,C,rs11223895:4-71	32	94.5	4	71	67	rs11223895
chrX	95177565	95177587	seq_a,AX-29943739,Affx-4535999,rs11223895,11:134414496,T,C,rs11223895:0-22	20	95.5	0	22	22	rs11223895
chrX	47639024	47639046	seq_a,AX-29943739,Affx-4535999,rs11223895,11:134414496,T,C,rs11223895:0-22	20	95.5	0	22	22	rs11223895
chrX	41017919	41017941	seq_a,AX-29943739,Affx-4535999,rs11223895,11:134414496,T,C,rs11223895:0-22	20	95.5	0	22	22	rs11223895
chrX	34767154	34767176	seq_a,AX-29943739,Affx-4535999,rs11223895,11:134414496,T,C,rs11223895:0-22	20	95.5	0	22	22	rs11223895
chrX	10915825	10915847	seq_a,AX-29943739,Affx-4535999,rs11223895,11:134414496,T,C,rs11223895:0-22	20	95.5	0	22	22	rs11223895
chrX	2602706	2602728	seq_a,AX-29943739,Affx-4535999,rs11223895,11:134414496,T,C,rs11223895:0-22	20	95.5	0	22	22	rs11223895
chrY	59228735	59228757	seq_a,AX-29943739,Affx-4535999,rs11223895,11:134414496,T,C,rs11223895:0-22	20	95.5	0	22	22	rs11223895
chrY	14877665	14877687	seq_a,AX-29943739,Affx-4535999,rs11223895,11:134414496,T,C,rs11223895:0-22	20	95.5	0	22	22	rs11223895
chrX	48655490	48655629	seq_a,AX-29943739,Affx-4535999,rs11223895,11:134414496,T,C,rs11223895:0-45	35	97.4	0	45	45	rs11223895
chrX	6545875	6545897	seq_a,AX-29943739,Affx-4535999,rs11223895,11:134414496,T,C,rs11223895:0-22	20	95.5	0	22	22	rs11223895
chrX	15412178	15412200	seq_a,AX-29943739,Affx-4535999,rs11223895,11:134414496,T,C,rs11223895:0-22	20	95.5	0	22	22	rs11223895
chrX	155125729	155125751	seq_a,AX-29943739,Affx-4535999,rs11223895,11:134414496,T,C,rs11223895:0-22	20	95.5	0	22	22	rs11223895
chrX	132240328	132240350	seq_a,AX-29943739,Affx-4535999,rs11223895,11:134414496,T,C,rs11223895:0-22	20	95.5	0	22	22	rs11223895
chrX	131400119	131400141	seq_a,AX-29943739,Affx-4535999,rs11223895,11:134414496,T,C,rs11223895:0-22	20	95.5	0	22	22	rs11223895
chrX	86830470	86830492	seq_a,AX-29943739,Affx-4535999,rs11223895,11:134414496,T,C,rs11223895:0-22	20	95.5	0	22	22	rs11223895
chrX	86030585	86030607	seq_a,AX-29943739,Affx-4535999,rs11223895,11:134414496,T,C,rs11223895:0-22	20	95.5	0	22	22	rs11223895
chrX	71320658	71320680	seq_a,AX-29943739,Affx-4535999,rs11223895,11:134414496,T,C,rs11223895:0-22	20	95.5	0	22	22	rs11223895
chrX	69982560	69982582	seq_a,AX-29943739,Affx-4535999,rs11223895,11:134414496,T,C,rs11223895:0-22	20	95.5	0	22	22	rs11223895
chrX	21424445	21424467	seq_a,AX-29943739,Affx-4535999,rs11223895,11:134414496,T,C,rs11223895:0-22	20	95.5	0	22	22	rs11223895
chrX	20514774	20514796	seq_a,AX-29943739,Affx-4535999,rs11223895,11:134414496,T,C,rs11223895:0-22	20	95.5	0	22	22	rs11223895
chrY	2552706	2552728	seq_b,AX-29943739,Affx-4535999,rs11223895,11:134414496,T,C,rs11223895:0-22	20	95.5	0	22	22	rs11223895
chrX	126028649	126028799	seq_b,AX-29943739,Affx-4535999,rs11223895,11:134414496,T,C,rs11223895:0-71	51	93.4	0	71	71	rs11223895
chrX	40087279	40087455	seq_b,AX-29943739,Affx-4535999,rs11223895,11:134414496,T,C,rs11223895:0-67	49	94.8	0	67	67	rs11223895
chrX	71578561	71578657	seq_b,AX-29943739,Affx-4535999,rs11223895,11:134414496,T,C,rs11223895:0-71	38	91.4	0	71	71	rs11223895
chrX	15325440	15325533	seq_b,AX-29943739,Affx-4535999,rs11223895,11:134414496,T,C,rs11223895:0-66	34	92.5	0	66	66	rs11223895
chrX	113691985	113692079	seq_b,AX-29943739,Affx-4535999,rs11223895,11:134414496,T,C,rs11223895:4-71	32	94.5	4	71	67	rs11223895
chrX	95177565	95177587	seq_b,AX-29943739,Affx-4535999,rs11223895,11:134414496,T,C,rs11223895:0-22	20	95.5	0	22	22	rs11223895
chrX	47639024	47639046	seq_b,AX-29943739,Affx-4535999,rs11223895,11:134414496,T,C,rs11223895:0-22	20	95.5	0	22	22	rs11223895
chrX	41017919	41017941	seq_b,AX-29943739,Affx-4535999,rs11223895,11:134414496,T,C,rs11223895:0-22	20	95.5	0	22	22	rs11223895
chrX	34767154	34767176	seq_b,AX-29943739,Affx-4535999,rs11223895,11:134414496,T,C,rs11223895:0-22	20	95.5	0	22	22	rs11223895
chrX	19493049	19493144	seq_b,AX-29943739,Affx-4535999,rs11223895,11:134414496,T,C,rs11223895:5-66	28	96.7	5	66	61	rs11223895
chrX	10915825	10915847	seq_b,AX-29943739,Affx-4535999,rs11223895,11:134414496,T,C,rs11223895:0-22	20	95.5	0	22	22	rs11223895
chrX	2602706	2602728	seq_b,AX-29943739,Affx-4535999,rs11223895,11:134414496,T,C,rs11223895:0-22	20	95.5	0	22	22	rs11223895
chrY	59228735	59228757	seq_b,AX-29943739,Affx-4535999,rs11223895,11:134414496,T,C,rs11223895:0-22	20	95.5	0	22	22	rs11223895
chrY	14877665	14877687	seq_b,AX-29943739,Affx-4535999,rs11223895,11:134414496,T,C,rs11223895:0-22	20	95.5	0	22	22	rs11223895
chrX	86830427	86830492	seq_b,AX-29943739,Affx-4535999,rs11223895,11:134414496,T,C,rs11223895:0-42	33	94.6	0	42	42	rs11223895
chrX	131400075	131400141	seq_b,AX-29943739,Affx-4535999,rs11223895,11:134414496,T,C,rs11223895:0-42	32	94.6	0	42	42	rs11223895
chrX	40310798	40310886	seq_b,AX-29943739,Affx-4535999,rs11223895,11:134414496,T,C,rs11223895:0-39	31	97.1	0	39	39	rs11223895
chrX	4091559	4091616	seq_b,AX-29943739,Affx-4535999,rs11223895,11:134414496,T,C,rs11223895:5-39	27	96.6	5	39	34	rs11223895
chrX	4703315	4703341	seq_b,AX-29943739,Affx-4535999,rs11223895,11:134414496,T,C,rs11223895:27-50	22	100.0	27	50	23	rs11223895
chrX	155125729	155125751	seq_b,AX-29943739,Affx-4535999,rs11223895,11:134414496,T,C,rs11223895:0-22	20	95.5	0	22	22	rs11223895
chrX	132240328	132240350	seq_b,AX-29943739,Affx-4535999,rs11223895,11:134414496,T,C,rs11223895:0-22	20	95.5	0	22	22	rs11223895
chrX	86030585	86030607	seq_b,AX-29943739,Affx-4535999,rs11223895,11:134414496,T,C,rs11223895:0-22	20	95.5	0	22	22	rs11223895
chrX	71320658	71320680	seq_b,AX-29943739,Affx-4535999,rs11223895,11:134414496,T,C,rs11223895:0-22	20	95.5	0	22	22	rs11223895
chrX	69982560	69982582	seq_b,AX-29943739,Affx-4535999,rs11223895,11:134414496,T,C,rs11223895:0-22	20	95.5	0	22	22	rs11223895
chrX	21424445	21424467	seq_b,AX-29943739,Affx-4535999,rs11223895,11:134414496,T,C,rs11223895:0-22	20	95.5	0	22	22	rs11223895
chrX	20514774	20514796	seq_b,AX-29943739,Affx-4535999,rs11223895,11:134414496,T,C,rs11223895:0-22	20	95.5	0	22	22	rs11223895
chrX	15412178	15412200	seq_b,AX-29943739,Affx-4535999,rs11223895,11:134414496,T,C,rs11223895:0-22	20	95.5	0	22	22	rs11223895
chrX	6545875	6545897	seq_b,AX-29943739,Affx-4535999,rs11223895,11:134414496,T,C,rs11223895:0-22	20	95.5	0	22	22	rs11223895
chrX	96866449	96866487	seq_a,AX-29943853,Affx-4536318,rs73038373,11:134436003,A,G,rs73038373:7-34	26	100.0	7	34	27	rs73038373
chrX	96866449	96866487	seq_b,AX-29943853,Affx-4536318,rs73038373,11:134436003,A,G,rs73038373:7-34	26	100.0	7	34	27	rs73038373
chrY	18510905	18510928	seq_a,AX-29943939,Affx-4536518,rs72683486,1:113593928,A,C,rs72683486:33-56	21	95.7	33	56	23	rs72683486
chrX	135062149	135062227	seq_a,AX-29943939,Affx-4536518,rs72683486,1:113593928,A,C,rs72683486:33-71	37	100.0	33	71	38	rs72683486
chrY	14048205	14048247	seq_b,AX-29943939,Affx-4536518,rs72683486,1:113593928,A,C,rs72683486:12-55	29	90.7	12	55	43	rs72683486
chrY	16859288	16859339	seq_a,AX-29944193,Affx-4537062,rs74678563,11:134486351,A,G,rs74678563:21-71	33	92.4	21	71	50	rs74678563
chrX	6961471	6961521	seq_a,AX-29944193,Affx-4537062,rs74678563,11:134486351,A,G,rs74678563:21-71	40	90.0	21	71	50	rs74678563
chrX	118901966	118902037	seq_a,AX-29944193,Affx-4537062,rs74678563,11:134486351,A,G,rs74678563:0-71	37	76.1	0	71	71	rs74678563
chrX	2832026	2832074	seq_a,AX-29944193,Affx-4537062,rs74678563,11:134486351,A,G,rs74678563:21-69	32	83.4	21	69	48	rs74678563
chrX	75089432	75089466	seq_a,AX-29944193,Affx-4537062,rs74678563,11:134486351,A,G,rs74678563:35-69	26	88.3	35	69	34	rs74678563
chrX	152945878	152945928	seq_a,AX-29944193,Affx-4537062,rs74678563,11:134486351,A,G,rs74678563:21-70	32	97.1	21	70	49	rs74678563
chrX	152692384	152692431	seq_a,AX-29944193,Affx-4537062,rs74678563,11:134486351,A,G,rs74678563:21-69	32	87.2	21	69	48	rs74678563
chrX	139029412	139029462	seq_a,AX-29944193,Affx-4537062,rs74678563,11:134486351,A,G,rs74678563:15-65	31	91.7	15	65	50	rs74678563
chrX	28579809	28579829	seq_a,AX-29944193,Affx-4537062,rs74678563,11:134486351,A,G,rs74678563:49-69	20	100.0	49	69	20	rs74678563
chrX	5910713	5910763	seq_a,AX-29944193,Affx-4537062,rs74678563,11:134486351,A,G,rs74678563:21-71	38	88.0	21	71	50	rs74678563
chrX	133239489	133239534	seq_a,AX-29944193,Affx-4537062,rs74678563,11:134486351,A,G,rs74678563:27-71	28	96.7	27	71	44	rs74678563
chrX	75273100	75273142	seq_a,AX-29944193,Affx-4537062,rs74678563,11:134486351,A,G,rs74678563:6-31	24	100.0	6	31	25	rs74678563
chrX	138333823	138333866	seq_a,AX-29944193,Affx-4537062,rs74678563,11:134486351,A,G,rs74678563:29-71	27	96.6	29	71	42	rs74678563
chrY	16859288	16859339	seq_b,AX-29944193,Affx-4537062,rs74678563,11:134486351,A,G,rs74678563:21-71	27	93.6	21	71	50	rs74678563
chrX	118901966	118902037	seq_b,AX-29944193,Affx-4537062,rs74678563,11:134486351,A,G,rs74678563:0-71	37	76.1	0	71	71	rs74678563
chrX	152692384	152692431	seq_b,AX-29944193,Affx-4537062,rs74678563,11:134486351,A,G,rs74678563:21-69	32	87.2	21	69	48	rs74678563
chrX	152945878	152945928	seq_b,AX-29944193,Affx-4537062,rs74678563,11:134486351,A,G,rs74678563:21-70	30	94.2	21	70	49	rs74678563
chrX	28579809	28579829	seq_b,AX-29944193,Affx-4537062,rs74678563,11:134486351,A,G,rs74678563:49-69	20	100.0	49	69	20	rs74678563
chrX	75273100	75273142	seq_b,AX-29944193,Affx-4537062,rs74678563,11:134486351,A,G,rs74678563:6-31	24	100.0	6	31	25	rs74678563
chrX	74643901	74643921	seq_a,AX-29944427,Affx-4537565,rs61910769,11:134520818,T,C,rs61910769:48-68	20	100.0	48	68	20	rs61910769
chrX	74643901	74643921	seq_b,AX-29944427,Affx-4537565,rs61910769,11:134520818,T,C,rs61910769:48-68	20	100.0	48	68	20	rs61910769
chrX	2751095	2751124	seq_a,AX-29944533,Affx-4537765,rs75358483,11:134533210,T,C,rs75358483:30-59	25	93.2	30	59	29	rs75358483
chrX	137665319	137665346	seq_a,AX-29944533,Affx-4537765,rs75358483,11:134533210,T,C,rs75358483:27-54	25	96.3	27	54	27	rs75358483
chrX	107053847	107053874	seq_a,AX-29944533,Affx-4537765,rs75358483,11:134533210,T,C,rs75358483:26-52	25	100.0	26	52	26	rs75358483
chrX	134117610	134117635	seq_a,AX-29944533,Affx-4537765,rs75358483,11:134533210,T,C,rs75358483:30-55	23	96.0	30	55	25	rs75358483
chrX	151373226	151373248	seq_a,AX-29944533,Affx-4537765,rs75358483,11:134533210,T,C,rs75358483:30-52	22	100.0	30	52	22	rs75358483
chrX	150128801	150128823	seq_a,AX-29944533,Affx-4537765,rs75358483,11:134533210,T,C,rs75358483:30-52	22	100.0	30	52	22	rs75358483
chrX	112701843	112701864	seq_a,AX-29944533,Affx-4537765,rs75358483,11:134533210,T,C,rs75358483:27-48	21	100.0	27	48	21	rs75358483
chrX	154181775	154181806	seq_a,AX-29944533,Affx-4537765,rs75358483,11:134533210,T,C,rs75358483:28-59	29	96.8	28	59	31	rs75358483
chrX	39426422	39426451	seq_a,AX-29944533,Affx-4537765,rs75358483,11:134533210,T,C,rs75358483:30-59	27	96.6	30	59	29	rs75358483
chrX	25906898	25906920	seq_a,AX-29944533,Affx-4537765,rs75358483,11:134533210,T,C,rs75358483:30-52	22	100.0	30	52	22	rs75358483
chrX	14648789	14648821	seq_b,AX-29944533,Affx-4537765,rs75358483,11:134533210,T,C,rs75358483:27-59	28	93.8	27	59	32	rs75358483
chrX	137665319	137665346	seq_b,AX-29944533,Affx-4537765,rs75358483,11:134533210,T,C,rs75358483:27-54	27	100.0	27	54	27	rs75358483
chrX	106301943	106301970	seq_b,AX-29944533,Affx-4537765,rs75358483,11:134533210,T,C,rs75358483:30-57	25	96.3	30	57	27	rs75358483
chrX	109222350	109222381	seq_b,AX-29944533,Affx-4537765,rs75358483,11:134533210,T,C,rs75358483:27-58	23	87.1	27	58	31	rs75358483
chrX	15776290	15776316	seq_b,AX-29944533,Affx-4537765,rs75358483,11:134533210,T,C,rs75358483:30-56	22	92.4	30	56	26	rs75358483
chrX	147509715	147509743	seq_b,AX-29944533,Affx-4537765,rs75358483,11:134533210,T,C,rs75358483:27-55	22	89.3	27	55	28	rs75358483
chrX	65014134	65014154	seq_b,AX-29944533,Affx-4537765,rs75358483,11:134533210,T,C,rs75358483:30-50	20	100.0	30	50	20	rs75358483
chrX	118330210	118330232	seq_b,AX-29944533,Affx-4537765,rs75358483,11:134533210,T,C,rs75358483:27-49	20	95.5	27	49	22	rs75358483
chrY	800531	800566	seq_b,AX-29944533,Affx-4537765,rs75358483,11:134533210,T,C,rs75358483:28-63	31	94.3	28	63	35	rs75358483
chrX	850531	850566	seq_b,AX-29944533,Affx-4537765,rs75358483,11:134533210,T,C,rs75358483:28-63	31	94.3	28	63	35	rs75358483
chrX	121280782	121280817	seq_b,AX-29944533,Affx-4537765,rs75358483,11:134533210,T,C,rs75358483:25-60	29	91.5	25	60	35	rs75358483
chrX	151315982	151316011	seq_b,AX-29944533,Affx-4537765,rs75358483,11:134533210,T,C,rs75358483:27-56	27	96.6	27	56	29	rs75358483
chrX	39426422	39426445	seq_b,AX-29944533,Affx-4537765,rs75358483,11:134533210,T,C,rs75358483:36-59	23	100.0	36	59	23	rs75358483
chrX	149464774	149464808	seq_b,AX-29944533,Affx-4537765,rs75358483,11:134533210,T,C,rs75358483:16-50	27	93.4	16	50	34	rs75358483
chrX	125262962	125262982	seq_b,AX-29944533,Affx-4537765,rs75358483,11:134533210,T,C,rs75358483:27-47	20	100.0	27	47	20	rs75358483
chrX	89283930	89283950	seq_b,AX-29944533,Affx-4537765,rs75358483,11:134533210,T,C,rs75358483:30-50	20	100.0	30	50	20	rs75358483
chrX	127635325	127635345	seq_a,AX-29944743,Affx-4538278,rs35430067,11:134561893,A,G,rs35430067:42-62	20	100.0	42	62	20	rs35430067
chrX	17210950	17211000	seq_b,AX-29944743,Affx-4538278,rs35430067,11:134561893,A,G,rs35430067:22-70	37	89.6	22	70	48	rs35430067
chrX	127635325	127635345	seq_b,AX-29944743,Affx-4538278,rs35430067,11:134561893,A,G,rs35430067:42-62	20	100.0	42	62	20	rs35430067
chrX	113208532	113208553	seq_a,AX-29944929,Affx-4538822,rs11223972,11:134601963,A,G,rs11223972:6-27	21	100.0	6	27	21	rs11223972
chrX	113208532	113208553	seq_b,AX-29944929,Affx-4538822,rs11223972,11:134601963,A,G,rs11223972:6-27	21	100.0	6	27	21	rs11223972
chrX	57787336	57787357	seq_a,AX-29944983,Affx-4538964,rs11825482,11:134608916,A,C,rs11825482:37-58	21	100.0	37	58	21	rs11825482
chrX	57787336	57787357	seq_b,AX-29944983,Affx-4538964,rs11825482,11:134608916,A,C,rs11825482:37-58	21	100.0	37	58	21	rs11825482
chrX	40024169	40024191	seq_b,AX-29945007,Affx-4539052,rs11223984,11:134613731,T,C,rs11223984:14-36	20	95.5	14	36	22	rs11223984
chrX	103035161	103035182	seq_b,AX-29945007,Affx-4539052,rs11223984,11:134613731,T,C,rs11223984:16-37	21	100.0	16	37	21	rs11223984
chrX	127356276	127356296	seq_b,AX-29945007,Affx-4539052,rs11223984,11:134613731,T,C,rs11223984:24-44	20	100.0	24	44	20	rs11223984
chrY	27655475	27655512	seq_a,AX-29945017,Affx-4539073,rs67182737,11:134614552,C,G,rs67182737:36-70	25	93.2	36	70	34	rs67182737
chrX	27124883	27124907	seq_a,AX-29945017,Affx-4539073,rs67182737,11:134614552,C,G,rs67182737:29-53	22	95.9	29	53	24	rs67182737
chrX	32484788	32484809	seq_a,AX-29945017,Affx-4539073,rs67182737,11:134614552,C,G,rs67182737:36-57	21	100.0	36	57	21	rs67182737
chrY	27655473	27655512	seq_b,AX-29945017,Affx-4539073,rs67182737,11:134614552,C,G,rs67182737:34-70	27	93.6	34	70	36	rs67182737
chrY	21104630	21104652	seq_b,AX-29945017,Affx-4539073,rs67182737,11:134614552,C,G,rs67182737:31-53	22	100.0	31	53	22	rs67182737
chrY	22751950	22751972	seq_b,AX-29945017,Affx-4539073,rs67182737,11:134614552,C,G,rs67182737:28-50	22	100.0	28	50	22	rs67182737
chrX	141468130	141468168	seq_b,AX-29945017,Affx-4539073,rs67182737,11:134614552,C,G,rs67182737:29-68	33	86.9	29	68	39	rs67182737
chrX	130816963	130816992	seq_b,AX-29945017,Affx-4539073,rs67182737,11:134614552,C,G,rs67182737:29-58	27	96.6	29	58	29	rs67182737
chrX	62362336	62362365	seq_b,AX-29945017,Affx-4539073,rs67182737,11:134614552,C,G,rs67182737:29-58	27	96.6	29	58	29	rs67182737
chrX	43214833	43214862	seq_b,AX-29945017,Affx-4539073,rs67182737,11:134614552,C,G,rs67182737:29-58	27	96.6	29	58	29	rs67182737
chrX	32484788	32484809	seq_b,AX-29945017,Affx-4539073,rs67182737,11:134614552,C,G,rs67182737:36-57	21	100.0	36	57	21	rs67182737
chrX	99618884	99618904	seq_b,AX-29945017,Affx-4539073,rs67182737,11:134614552,C,G,rs67182737:33-53	20	100.0	33	53	20	rs67182737
chrX	65195875	65195895	seq_b,AX-29945017,Affx-4539073,rs67182737,11:134614552,C,G,rs67182737:33-53	20	100.0	33	53	20	rs67182737
chrX	10143962	10143998	seq_b,AX-29945017,Affx-4539073,rs67182737,11:134614552,C,G,rs67182737:29-68	32	82.9	29	68	39	rs67182737
chrX	62455931	62455960	seq_b,AX-29945017,Affx-4539073,rs67182737,11:134614552,C,G,rs67182737:29-58	27	96.6	29	58	29	rs67182737
chrX	29177052	29177083	seq_b,AX-29945017,Affx-4539073,rs67182737,11:134614552,C,G,rs67182737:29-62	28	86.7	29	62	33	rs67182737
chrX	41470855	41470886	seq_b,AX-29945017,Affx-4539073,rs67182737,11:134614552,C,G,rs67182737:31-60	26	96.5	31	60	29	rs67182737
chrX	53748060	53748102	seq_b,AX-29945017,Affx-4539073,rs67182737,11:134614552,C,G,rs67182737:33-62	26	96.5	33	62	29	rs67182737
chrX	71778909	71778949	seq_b,AX-29945017,Affx-4539073,rs67182737,11:134614552,C,G,rs67182737:33-62	25	96.3	33	62	29	rs67182737
chrX	107981205	107981227	seq_b,AX-29945017,Affx-4539073,rs67182737,11:134614552,C,G,rs67182737:29-51	20	95.5	29	51	22	rs67182737
chrX	33960084	33960111	seq_b,AX-29945017,Affx-4539073,rs67182737,11:134614552,C,G,rs67182737:28-53	22	96.0	28	53	25	rs67182737
chrY	28283665	28283690	seq_a,AX-29945035,Affx-4539150,rs73031710,11:134617582,T,C,rs73031710:47-71	23	100.0	47	71	24	rs73031710
chrY	28283665	28283690	seq_b,AX-29945035,Affx-4539150,rs73031710,11:134617582,T,C,rs73031710:47-71	23	100.0	47	71	24	rs73031710
chrX	112351875	112351912	seq_b,AX-29945035,Affx-4539150,rs73031710,11:134617582,T,C,rs73031710:14-51	27	86.5	14	51	37	rs73031710
chrX	128216170	128216199	seq_a,AX-29945047,Affx-4539171,rs76093320,11:134618900,A,G,rs76093320:3-32	27	96.6	3	32	29	rs76093320
chrX	16069700	16069722	seq_a,AX-29945047,Affx-4539171,rs76093320,11:134618900,A,G,rs76093320:3-25	22	100.0	3	25	22	rs76093320
chrX	13171631	13171700	seq_a,AX-29945047,Affx-4539171,rs76093320,11:134618900,A,G,rs76093320:3-71	47	85.3	3	71	68	rs76093320
chrX	30316095	30316117	seq_a,AX-29945047,Affx-4539171,rs76093320,11:134618900,A,G,rs76093320:36-58	20	95.5	36	58	22	rs76093320
chrX	128216170	128216199	seq_b,AX-29945047,Affx-4539171,rs76093320,11:134618900,A,G,rs76093320:3-32	27	96.6	3	32	29	rs76093320
chrX	16069700	16069722	seq_b,AX-29945047,Affx-4539171,rs76093320,11:134618900,A,G,rs76093320:3-25	22	100.0	3	25	22	rs76093320
chrX	13171631	13171700	seq_b,AX-29945047,Affx-4539171,rs76093320,11:134618900,A,G,rs76093320:3-71	49	86.8	3	71	68	rs76093320
chrX	30316095	30316118	seq_b,AX-29945047,Affx-4539171,rs76093320,11:134618900,A,G,rs76093320:35-58	21	95.7	35	58	23	rs76093320
chrX	79644153	79644175	seq_a,AX-29945051,Affx-4539184,rs73031719,11:134619600,C,G,rs73031719:18-40	22	100.0	18	40	22	rs73031719
chrX	147692954	147692975	seq_a,AX-29945105,Affx-4539274,rs79384329,11:134624148,T,C,rs79384329:4-25	21	100.0	4	25	21	rs79384329
chrX	11746922	11746943	seq_a,AX-29945105,Affx-4539274,rs79384329,11:134624148,T,C,rs79384329:4-25	21	100.0	4	25	21	rs79384329
chrX	147692954	147692975	seq_b,AX-29945105,Affx-4539274,rs79384329,11:134624148,T,C,rs79384329:4-25	21	100.0	4	25	21	rs79384329
chrX	11746922	11746943	seq_b,AX-29945105,Affx-4539274,rs79384329,11:134624148,T,C,rs79384329:4-25	21	100.0	4	25	21	rs79384329
chrX	121838513	121838571	seq_a,AX-29945249,Affx-4539564,rs74654311,11:134638921,T,G,rs74654311:13-71	34	79.4	13	71	58	rs74654311
chrX	116879403	116879446	seq_a,AX-29945249,Affx-4539564,rs74654311,11:134638921,T,G,rs74654311:13-56	33	88.4	13	56	43	rs74654311
chrX	23544880	23544923	seq_a,AX-29945249,Affx-4539564,rs74654311,11:134638921,T,G,rs74654311:13-56	33	88.4	13	56	43	rs74654311
chrX	136685693	136685714	seq_a,AX-29945249,Affx-4539564,rs74654311,11:134638921,T,G,rs74654311:38-59	21	100.0	38	59	21	rs74654311
chrX	82739132	82739152	seq_a,AX-29945249,Affx-4539564,rs74654311,11:134638921,T,G,rs74654311:36-56	20	100.0	36	56	20	rs74654311
chrY	15325746	15325784	seq_a,AX-29945249,Affx-4539564,rs74654311,11:134638921,T,G,rs74654311:18-56	30	89.5	18	56	38	rs74654311
chrX	50891035	50891086	seq_a,AX-29945249,Affx-4539564,rs74654311,11:134638921,T,G,rs74654311:15-71	44	82.4	15	71	56	rs74654311
chrX	36281416	36281468	seq_a,AX-29945249,Affx-4539564,rs74654311,11:134638921,T,G,rs74654311:7-59	41	90.0	7	59	52	rs74654311
chrX	15124853	15124892	seq_a,AX-29945249,Affx-4539564,rs74654311,11:134638921,T,G,rs74654311:17-56	33	92.4	17	56	39	rs74654311
chrX	141300944	141300985	seq_a,AX-29945249,Affx-4539564,rs74654311,11:134638921,T,G,rs74654311:18-59	31	87.9	18	59	41	rs74654311
chrX	29523767	29523810	seq_a,AX-29945249,Affx-4539564,rs74654311,11:134638921,T,G,rs74654311:13-56	31	86.1	13	56	43	rs74654311
chrX	99419842	99419874	seq_a,AX-29945249,Affx-4539564,rs74654311,11:134638921,T,G,rs74654311:23-55	28	93.8	23	55	32	rs74654311
chrX	63841335	63841364	seq_a,AX-29945249,Affx-4539564,rs74654311,11:134638921,T,G,rs74654311:27-56	27	96.6	27	56	29	rs74654311
chrX	135645269	135645290	seq_a,AX-29945249,Affx-4539564,rs74654311,11:134638921,T,G,rs74654311:35-56	21	100.0	35	56	21	rs74654311
chrX	82739096	82739152	seq_b,AX-29945249,Affx-4539564,rs74654311,11:134638921,T,G,rs74654311:0-56	40	85.8	0	56	56	rs74654311
chrX	23544880	23544923	seq_b,AX-29945249,Affx-4539564,rs74654311,11:134638921,T,G,rs74654311:13-56	35	90.7	13	56	43	rs74654311
chrX	121838513	121838571	seq_b,AX-29945249,Affx-4539564,rs74654311,11:134638921,T,G,rs74654311:13-71	32	77.6	13	71	58	rs74654311
chrX	116879403	116879446	seq_b,AX-29945249,Affx-4539564,rs74654311,11:134638921,T,G,rs74654311:13-56	31	86.1	13	56	43	rs74654311
chrX	136685693	136685714	seq_b,AX-29945249,Affx-4539564,rs74654311,11:134638921,T,G,rs74654311:38-59	21	100.0	38	59	21	rs74654311
chrY	15325746	15325784	seq_b,AX-29945249,Affx-4539564,rs74654311,11:134638921,T,G,rs74654311:18-56	28	86.9	18	56	38	rs74654311
chrX	36281416	36281468	seq_b,AX-29945249,Affx-4539564,rs74654311,11:134638921,T,G,rs74654311:7-59	36	84.7	7	59	52	rs74654311
chrX	141300944	141300985	seq_b,AX-29945249,Affx-4539564,rs74654311,11:134638921,T,G,rs74654311:18-59	31	87.9	18	59	41	rs74654311
chrX	99419842	99419874	seq_b,AX-29945249,Affx-4539564,rs74654311,11:134638921,T,G,rs74654311:23-55	26	90.7	23	55	32	rs74654311
chrX	63841335	63841364	seq_b,AX-29945249,Affx-4539564,rs74654311,11:134638921,T,G,rs74654311:27-56	25	93.2	27	56	29	rs74654311
chrX	15124853	15124873	seq_b,AX-29945249,Affx-4539564,rs74654311,11:134638921,T,G,rs74654311:36-56	20	100.0	36	56	20	rs74654311
chrX	151608243	151608267	seq_b,AX-29945331,Affx-4539984,rs73033798,11:134661577,T,C,rs73033798:14-40	23	83.4	14	40	26	rs73033798
chrX	54637027	54637049	seq_a,AX-29945397,Affx-4540259,rs35164800,11:134675149,T,G,rs35164800:0-22	22	100.0	0	22	22	rs35164800
chrX	75684515	75684536	seq_a,AX-29945397,Affx-4540259,rs35164800,11:134675149,T,G,rs35164800:0-21	21	100.0	0	21	21	rs35164800
chrX	51629656	51629686	seq_a,AX-29945397,Affx-4540259,rs35164800,11:134675149,T,G,rs35164800:33-63	28	96.7	33	63	30	rs35164800
chrX	87305077	87305099	seq_a,AX-29945397,Affx-4540259,rs35164800,11:134675149,T,G,rs35164800:0-22	22	100.0	0	22	22	rs35164800
chrX	34841333	34841353	seq_a,AX-29945397,Affx-4540259,rs35164800,11:134675149,T,G,rs35164800:0-20	20	100.0	0	20	20	rs35164800
chrX	54637027	54637049	seq_b,AX-29945397,Affx-4540259,rs35164800,11:134675149,T,G,rs35164800:0-22	22	100.0	0	22	22	rs35164800
chrX	75684515	75684536	seq_b,AX-29945397,Affx-4540259,rs35164800,11:134675149,T,G,rs35164800:0-21	21	100.0	0	21	21	rs35164800
chrX	87305077	87305099	seq_b,AX-29945397,Affx-4540259,rs35164800,11:134675149,T,G,rs35164800:0-22	22	100.0	0	22	22	rs35164800
chrX	34841333	34841353	seq_b,AX-29945397,Affx-4540259,rs35164800,11:134675149,T,G,rs35164800:0-20	20	100.0	0	20	20	rs35164800
chrX	54031605	54031787	seq_a,AX-29945413,Affx-4540330,rs78061217,11:134679824,T,C,rs78061217:0-47	40	93.5	0	47	47	rs78061217
chrX	39794065	39794105	seq_b,AX-29945413,Affx-4540330,rs78061217,11:134679824,T,C,rs78061217:0-40	34	92.5	0	40	40	rs78061217
chrY	15797222	15797247	seq_a,AX-29945523,Affx-4540770,rs1939725,11:134703722,T,G,rs1939725:0-25	23	96.0	0	25	25	rs1939725
chrY	21968246	21968271	seq_a,AX-29945523,Affx-4540770,rs1939725,11:134703722,T,G,rs1939725:0-25	21	92.0	0	25	25	rs1939725
chrX	10354071	10354096	seq_a,AX-29945523,Affx-4540770,rs1939725,11:134703722,T,G,rs1939725:0-25	23	96.0	0	25	25	rs1939725
chrX	54944930	54944955	seq_a,AX-29945523,Affx-4540770,rs1939725,11:134703722,T,G,rs1939725:0-25	23	96.0	0	25	25	rs1939725
chrX	63349222	63349247	seq_a,AX-29945523,Affx-4540770,rs1939725,11:134703722,T,G,rs1939725:1-26	23	96.0	1	26	25	rs1939725
chrX	71665296	71665321	seq_a,AX-29945523,Affx-4540770,rs1939725,11:134703722,T,G,rs1939725:0-25	23	96.0	0	25	25	rs1939725
chrX	76383238	76383263	seq_a,AX-29945523,Affx-4540770,rs1939725,11:134703722,T,G,rs1939725:1-26	23	96.0	1	26	25	rs1939725
chrX	116834961	116834986	seq_a,AX-29945523,Affx-4540770,rs1939725,11:134703722,T,G,rs1939725:1-26	23	96.0	1	26	25	rs1939725
chrX	108099962	108099987	seq_a,AX-29945523,Affx-4540770,rs1939725,11:134703722,T,G,rs1939725:0-25	23	96.0	0	25	25	rs1939725
chrX	80455140	80455165	seq_a,AX-29945523,Affx-4540770,rs1939725,11:134703722,T,G,rs1939725:0-25	23	96.0	0	25	25	rs1939725
chrX	33586989	33587013	seq_a,AX-29945523,Affx-4540770,rs1939725,11:134703722,T,G,rs1939725:0-24	22	95.9	0	24	24	rs1939725
chrX	26625303	26625327	seq_a,AX-29945523,Affx-4540770,rs1939725,11:134703722,T,G,rs1939725:1-25	22	95.9	1	25	24	rs1939725
chrX	140115440	140115481	seq_a,AX-29945523,Affx-4540770,rs1939725,11:134703722,T,G,rs1939725:0-29	24	92.9	0	29	29	rs1939725
chrX	78754537	78754562	seq_a,AX-29945523,Affx-4540770,rs1939725,11:134703722,T,G,rs1939725:0-25	21	92.0	0	25	25	rs1939725
chrX	67340753	67340776	seq_a,AX-29945523,Affx-4540770,rs1939725,11:134703722,T,G,rs1939725:3-26	21	95.7	3	26	23	rs1939725
chrY	15222214	15222239	seq_a,AX-29945523,Affx-4540770,rs1939725,11:134703722,T,G,rs1939725:1-26	23	96.0	1	26	25	rs1939725
chrX	138737003	138737050	seq_a,AX-29945523,Affx-4540770,rs1939725,11:134703722,T,G,rs1939725:1-48	29	80.9	1	48	47	rs1939725
chrX	87806332	87806357	seq_a,AX-29945523,Affx-4540770,rs1939725,11:134703722,T,G,rs1939725:1-26	25	100.0	1	26	25	rs1939725
chrX	119086369	119086398	seq_a,AX-29945523,Affx-4540770,rs1939725,11:134703722,T,G,rs1939725:8-37	25	93.2	8	37	29	rs1939725
chrX	139316610	139316635	seq_a,AX-29945523,Affx-4540770,rs1939725,11:134703722,T,G,rs1939725:1-26	23	96.0	1	26	25	rs1939725
chrX	150624529	150624553	seq_a,AX-29945523,Affx-4540770,rs1939725,11:134703722,T,G,rs1939725:2-26	22	95.9	2	26	24	rs1939725
chrX	86493679	86493704	seq_a,AX-29945523,Affx-4540770,rs1939725,11:134703722,T,G,rs1939725:1-26	21	92.0	1	26	25	rs1939725
chrY	15797222	15797247	seq_b,AX-29945523,Affx-4540770,rs1939725,11:134703722,T,G,rs1939725:0-25	23	96.0	0	25	25	rs1939725
chrY	21968246	21968271	seq_b,AX-29945523,Affx-4540770,rs1939725,11:134703722,T,G,rs1939725:0-25	21	92.0	0	25	25	rs1939725
chrX	10354071	10354096	seq_b,AX-29945523,Affx-4540770,rs1939725,11:134703722,T,G,rs1939725:0-25	23	96.0	0	25	25	rs1939725
chrX	54944930	54944955	seq_b,AX-29945523,Affx-4540770,rs1939725,11:134703722,T,G,rs1939725:0-25	23	96.0	0	25	25	rs1939725
chrX	63349222	63349247	seq_b,AX-29945523,Affx-4540770,rs1939725,11:134703722,T,G,rs1939725:1-26	23	96.0	1	26	25	rs1939725
chrX	71665296	71665321	seq_b,AX-29945523,Affx-4540770,rs1939725,11:134703722,T,G,rs1939725:0-25	23	96.0	0	25	25	rs1939725
chrX	76383238	76383263	seq_b,AX-29945523,Affx-4540770,rs1939725,11:134703722,T,G,rs1939725:1-26	23	96.0	1	26	25	rs1939725
chrX	116834961	116834986	seq_b,AX-29945523,Affx-4540770,rs1939725,11:134703722,T,G,rs1939725:1-26	23	96.0	1	26	25	rs1939725
chrX	108099962	108099987	seq_b,AX-29945523,Affx-4540770,rs1939725,11:134703722,T,G,rs1939725:0-25	23	96.0	0	25	25	rs1939725
chrX	80455140	80455165	seq_b,AX-29945523,Affx-4540770,rs1939725,11:134703722,T,G,rs1939725:0-25	23	96.0	0	25	25	rs1939725
chrX	33586989	33587013	seq_b,AX-29945523,Affx-4540770,rs1939725,11:134703722,T,G,rs1939725:0-24	22	95.9	0	24	24	rs1939725
chrX	26625303	26625327	seq_b,AX-29945523,Affx-4540770,rs1939725,11:134703722,T,G,rs1939725:1-25	22	95.9	1	25	24	rs1939725
chrX	140115440	140115481	seq_b,AX-29945523,Affx-4540770,rs1939725,11:134703722,T,G,rs1939725:0-29	24	92.9	0	29	29	rs1939725
chrX	78754537	78754562	seq_b,AX-29945523,Affx-4540770,rs1939725,11:134703722,T,G,rs1939725:0-25	21	92.0	0	25	25	rs1939725
chrX	67340753	67340776	seq_b,AX-29945523,Affx-4540770,rs1939725,11:134703722,T,G,rs1939725:3-26	21	95.7	3	26	23	rs1939725
chrY	15222214	15222239	seq_b,AX-29945523,Affx-4540770,rs1939725,11:134703722,T,G,rs1939725:1-26	23	96.0	1	26	25	rs1939725
chrX	138737003	138737050	seq_b,AX-29945523,Affx-4540770,rs1939725,11:134703722,T,G,rs1939725:1-48	27	78.8	1	48	47	rs1939725
chrX	87806332	87806357	seq_b,AX-29945523,Affx-4540770,rs1939725,11:134703722,T,G,rs1939725:1-26	25	100.0	1	26	25	rs1939725
chrX	139316610	139316635	seq_b,AX-29945523,Affx-4540770,rs1939725,11:134703722,T,G,rs1939725:1-26	23	96.0	1	26	25	rs1939725
chrX	119086371	119086398	seq_b,AX-29945523,Affx-4540770,rs1939725,11:134703722,T,G,rs1939725:8-35	23	92.6	8	35	27	rs1939725
chrX	150624529	150624553	seq_b,AX-29945523,Affx-4540770,rs1939725,11:134703722,T,G,rs1939725:2-26	22	95.9	2	26	24	rs1939725
chrX	86493679	86493704	seq_b,AX-29945523,Affx-4540770,rs1939725,11:134703722,T,G,rs1939725:1-26	21	92.0	1	26	25	rs1939725
chrX	29320435	29320456	seq_a,AX-29945531,Affx-4540786,rs2661997,11:134704595,A,G,rs2661997:15-36	21	100.0	15	36	21	rs2661997
chrX	29320435	29320455	seq_b,AX-29945531,Affx-4540786,rs2661997,11:134704595,A,G,rs2661997:15-35	20	100.0	15	35	20	rs2661997
chrX	75737072	75737092	seq_a,AX-29945609,Affx-4540942,rs56704033,11:134712785,A,G,rs56704033:16-36	20	100.0	16	36	20	rs56704033
chrY	14225269	14225291	seq_a,AX-29945837,Affx-4541527,rs79941362,11:134752165,A,C,rs79941362:26-48	22	100.0	26	48	22	rs79941362
chrX	95071721	95071754	seq_a,AX-29945837,Affx-4541527,rs79941362,11:134752165,A,C,rs79941362:24-58	30	90.7	24	58	34	rs79941362
chrX	43212764	43212789	seq_a,AX-29945837,Affx-4541527,rs79941362,11:134752165,A,C,rs79941362:25-50	25	100.0	25	50	25	rs79941362
chrX	8150233	8150257	seq_a,AX-29945837,Affx-4541527,rs79941362,11:134752165,A,C,rs79941362:24-48	24	100.0	24	48	24	rs79941362
chrX	127605656	127605682	seq_a,AX-29945837,Affx-4541527,rs79941362,11:134752165,A,C,rs79941362:23-49	24	96.2	23	49	26	rs79941362
chrX	78356760	78356786	seq_a,AX-29945837,Affx-4541527,rs79941362,11:134752165,A,C,rs79941362:22-48	24	96.2	22	48	26	rs79941362
chrX	97916561	97916586	seq_a,AX-29945837,Affx-4541527,rs79941362,11:134752165,A,C,rs79941362:23-48	23	96.0	23	48	25	rs79941362
chrX	154763091	154763113	seq_a,AX-29945837,Affx-4541527,rs79941362,11:134752165,A,C,rs79941362:24-46	22	100.0	24	46	22	rs79941362
chrX	130308467	130308496	seq_a,AX-29945837,Affx-4541527,rs79941362,11:134752165,A,C,rs79941362:16-45	25	93.2	16	45	29	rs79941362
chrX	47594474	47594498	seq_a,AX-29945837,Affx-4541527,rs79941362,11:134752165,A,C,rs79941362:24-48	24	100.0	24	48	24	rs79941362
chrY	14616909	14616942	seq_b,AX-29945837,Affx-4541527,rs79941362,11:134752165,A,C,rs79941362:23-68	30	69.7	23	68	45	rs79941362
chrY	19544780	19544805	seq_b,AX-29945837,Affx-4541527,rs79941362,11:134752165,A,C,rs79941362:23-48	25	100.0	23	48	25	rs79941362
chrY	4460025	4460052	seq_b,AX-29945837,Affx-4541527,rs79941362,11:134752165,A,C,rs79941362:23-49	25	100.0	23	49	26	rs79941362
chrY	1725723	1725751	seq_b,AX-29945837,Affx-4541527,rs79941362,11:134752165,A,C,rs79941362:21-49	22	89.3	21	49	28	rs79941362
chrY	5712511	5712532	seq_b,AX-29945837,Affx-4541527,rs79941362,11:134752165,A,C,rs79941362:29-50	21	100.0	29	50	21	rs79941362
chrX	108520530	108520558	seq_b,AX-29945837,Affx-4541527,rs79941362,11:134752165,A,C,rs79941362:21-49	26	96.5	21	49	28	rs79941362
chrX	125169866	125169902	seq_b,AX-29945837,Affx-4541527,rs79941362,11:134752165,A,C,rs79941362:23-56	28	94.0	23	56	33	rs79941362
chrX	150268391	150268417	seq_b,AX-29945837,Affx-4541527,rs79941362,11:134752165,A,C,rs79941362:22-48	26	100.0	22	48	26	rs79941362
chrX	3387388	3387415	seq_b,AX-29945837,Affx-4541527,rs79941362,11:134752165,A,C,rs79941362:23-50	25	96.3	23	50	27	rs79941362
chrX	19451746	19451798	seq_b,AX-29945837,Affx-4541527,rs79941362,11:134752165,A,C,rs79941362:4-44	30	91.7	4	44	40	rs79941362
chrX	23043112	23043139	seq_b,AX-29945837,Affx-4541527,rs79941362,11:134752165,A,C,rs79941362:24-51	25	96.3	24	51	27	rs79941362
chrX	24134119	24134144	seq_b,AX-29945837,Affx-4541527,rs79941362,11:134752165,A,C,rs79941362:21-46	25	100.0	21	46	25	rs79941362
chrX	136250242	136250269	seq_b,AX-29945837,Affx-4541527,rs79941362,11:134752165,A,C,rs79941362:23-50	25	96.3	23	50	27	rs79941362
chrX	140251065	140251092	seq_b,AX-29945837,Affx-4541527,rs79941362,11:134752165,A,C,rs79941362:23-50	25	96.3	23	50	27	rs79941362
chrX	142004199	142004226	seq_b,AX-29945837,Affx-4541527,rs79941362,11:134752165,A,C,rs79941362:23-50	25	96.3	23	50	27	rs79941362
chrX	152476185	152476210	seq_b,AX-29945837,Affx-4541527,rs79941362,11:134752165,A,C,rs79941362:24-49	25	100.0	24	49	25	rs79941362
chrX	23497695	23497719	seq_b,AX-29945837,Affx-4541527,rs79941362,11:134752165,A,C,rs79941362:24-48	24	100.0	24	48	24	rs79941362
chrX	52007198	52007224	seq_b,AX-29945837,Affx-4541527,rs79941362,11:134752165,A,C,rs79941362:23-49	24	96.2	23	49	26	rs79941362
chrX	78356760	78356786	seq_b,AX-29945837,Affx-4541527,rs79941362,11:134752165,A,C,rs79941362:22-48	24	96.2	22	48	26	rs79941362
chrX	80814900	80814924	seq_b,AX-29945837,Affx-4541527,rs79941362,11:134752165,A,C,rs79941362:24-48	24	100.0	24	48	24	rs79941362
chrX	94307287	94307313	seq_b,AX-29945837,Affx-4541527,rs79941362,11:134752165,A,C,rs79941362:23-49	24	96.2	23	49	26	rs79941362
chrY	3979794	3979818	seq_b,AX-29945837,Affx-4541527,rs79941362,11:134752165,A,C,rs79941362:24-48	24	100.0	24	48	24	rs79941362
chrY	19498008	19498034	seq_b,AX-29945837,Affx-4541527,rs79941362,11:134752165,A,C,rs79941362:23-49	24	96.2	23	49	26	rs79941362
chrY	16550453	16550476	seq_b,AX-29945837,Affx-4541527,rs79941362,11:134752165,A,C,rs79941362:21-44	23	100.0	21	44	23	rs79941362
chrX	130308467	130308496	seq_b,AX-29945837,Affx-4541527,rs79941362,11:134752165,A,C,rs79941362:16-45	27	96.6	16	45	29	rs79941362
chrX	25971910	25971939	seq_b,AX-29945837,Affx-4541527,rs79941362,11:134752165,A,C,rs79941362:24-52	27	100.0	24	52	28	rs79941362
chrX	18245154	18245179	seq_b,AX-29945837,Affx-4541527,rs79941362,11:134752165,A,C,rs79941362:23-48	25	100.0	23	48	25	rs79941362
chrX	21556641	21556666	seq_b,AX-29945837,Affx-4541527,rs79941362,11:134752165,A,C,rs79941362:23-48	25	100.0	23	48	25	rs79941362
chrX	44415728	44415753	seq_b,AX-29945837,Affx-4541527,rs79941362,11:134752165,A,C,rs79941362:23-48	25	100.0	23	48	25	rs79941362
chrX	62536385	62536412	seq_b,AX-29945837,Affx-4541527,rs79941362,11:134752165,A,C,rs79941362:23-50	25	96.3	23	50	27	rs79941362
chrX	117264556	117264581	seq_b,AX-29945837,Affx-4541527,rs79941362,11:134752165,A,C,rs79941362:24-49	25	100.0	24	49	25	rs79941362
chrX	121896854	121896882	seq_b,AX-29945837,Affx-4541527,rs79941362,11:134752165,A,C,rs79941362:21-48	26	100.0	21	48	27	rs79941362
chrX	128020225	128020250	seq_b,AX-29945837,Affx-4541527,rs79941362,11:134752165,A,C,rs79941362:23-48	25	100.0	23	48	25	rs79941362
chrX	130104870	130104895	seq_b,AX-29945837,Affx-4541527,rs79941362,11:134752165,A,C,rs79941362:23-48	25	100.0	23	48	25	rs79941362
chrX	52081564	52081590	seq_b,AX-29945837,Affx-4541527,rs79941362,11:134752165,A,C,rs79941362:23-49	24	96.2	23	49	26	rs79941362
chrX	76819105	76819131	seq_b,AX-29945837,Affx-4541527,rs79941362,11:134752165,A,C,rs79941362:24-50	24	96.2	24	50	26	rs79941362
chrX	84904110	84904136	seq_b,AX-29945837,Affx-4541527,rs79941362,11:134752165,A,C,rs79941362:23-49	24	96.2	23	49	26	rs79941362
chrX	89788977	89789001	seq_b,AX-29945837,Affx-4541527,rs79941362,11:134752165,A,C,rs79941362:24-48	24	100.0	24	48	24	rs79941362
chrX	95779557	95779581	seq_b,AX-29945837,Affx-4541527,rs79941362,11:134752165,A,C,rs79941362:24-48	24	100.0	24	48	24	rs79941362
chrX	102491478	102491504	seq_b,AX-29945837,Affx-4541527,rs79941362,11:134752165,A,C,rs79941362:23-49	24	96.2	23	49	26	rs79941362
chrX	38059549	38059758	seq_a,AX-29946003,Affx-4542135,rs17442445,1:113627569,A,G,rs17442445:46-71	24	100.0	46	71	25	rs17442445
chrX	38059549	38059758	seq_b,AX-29946003,Affx-4542135,rs17442445,1:113627569,A,G,rs17442445:46-71	24	100.0	46	71	25	rs17442445
chrX	9033189	9033211	seq_b,AX-29946133,Affx-4542549,rs116112008,11:134809734,A,G,rs116112008:32-54	20	95.5	32	54	22	rs116112008
chrX	41231733	41231753	seq_a,AX-29946549,Affx-4543883,rs79614789,11:134903758,A,G,rs79614789:48-68	20	100.0	48	68	20	rs79614789
chrX	41231733	41231753	seq_b,AX-29946549,Affx-4543883,rs79614789,11:134903758,A,G,rs79614789:48-68	20	100.0	48	68	20	rs79614789
chrX	149553839	149553874	seq_a,AX-29946687,Affx-4544245,rs73032123,11:134930591,A,G,rs73032123:32-67	29	91.5	32	67	35	rs73032123
chrX	145067310	145067336	seq_a,AX-29946687,Affx-4544245,rs73032123,11:134930591,A,G,rs73032123:45-71	22	92.4	45	71	26	rs73032123
chrX	124011824	124011844	seq_a,AX-29946687,Affx-4544245,rs73032123,11:134930591,A,G,rs73032123:42-62	20	100.0	42	62	20	rs73032123
chrX	67473888	67473992	seq_a,AX-29946687,Affx-4544245,rs73032123,11:134930591,A,G,rs73032123:0-24	23	100.0	0	24	24	rs73032123
chrY	13982899	13983033	seq_a,AX-29946687,Affx-4544245,rs73032123,11:134930591,A,G,rs73032123:29-71	33	90.5	29	71	42	rs73032123
chrY	7445213	7445344	seq_a,AX-29946687,Affx-4544245,rs73032123,11:134930591,A,G,rs73032123:29-71	33	90.5	29	71	42	rs73032123
chrX	35224527	35224561	seq_a,AX-29946687,Affx-4544245,rs73032123,11:134930591,A,G,rs73032123:30-64	30	94.2	30	64	34	rs73032123
chrX	110702419	110702459	seq_a,AX-29946687,Affx-4544245,rs73032123,11:134930591,A,G,rs73032123:27-67	28	85.0	27	67	40	rs73032123
chrX	147569206	147569231	seq_a,AX-29946687,Affx-4544245,rs73032123,11:134930591,A,G,rs73032123:46-71	23	96.0	46	71	25	rs73032123
chrX	125630490	125630516	seq_a,AX-29946687,Affx-4544245,rs73032123,11:134930591,A,G,rs73032123:45-71	22	92.4	45	71	26	rs73032123
chrX	43691765	43691791	seq_a,AX-29946687,Affx-4544245,rs73032123,11:134930591,A,G,rs73032123:45-71	22	92.4	45	71	26	rs73032123
chrX	51911185	51911207	seq_a,AX-29946687,Affx-4544245,rs73032123,11:134930591,A,G,rs73032123:45-67	20	95.5	45	67	22	rs73032123
chrX	4122880	4122902	seq_a,AX-29946687,Affx-4544245,rs73032123,11:134930591,A,G,rs73032123:45-67	20	95.5	45	67	22	rs73032123
chrX	45850765	45850804	seq_b,AX-29946687,Affx-4544245,rs73032123,11:134930591,A,G,rs73032123:23-62	33	92.4	23	62	39	rs73032123
chrX	124011812	124011844	seq_b,AX-29946687,Affx-4544245,rs73032123,11:134930591,A,G,rs73032123:30-62	28	93.8	30	62	32	rs73032123
chrX	149553850	149553874	seq_b,AX-29946687,Affx-4544245,rs73032123,11:134930591,A,G,rs73032123:43-67	22	95.9	43	67	24	rs73032123
chrX	67473888	67473992	seq_b,AX-29946687,Affx-4544245,rs73032123,11:134930591,A,G,rs73032123:0-24	23	100.0	0	24	24	rs73032123
chrY	18521719	18521751	seq_b,AX-29946687,Affx-4544245,rs73032123,11:134930591,A,G,rs73032123:30-62	26	90.7	30	62	32	rs73032123
chrY	13982899	13983017	seq_b,AX-29946687,Affx-4544245,rs73032123,11:134930591,A,G,rs73032123:45-71	25	100.0	45	71	26	rs73032123
chrY	7445213	7445328	seq_b,AX-29946687,Affx-4544245,rs73032123,11:134930591,A,G,rs73032123:45-71	25	100.0	45	71	26	rs73032123
chrX	35224527	35224561	seq_b,AX-29946687,Affx-4544245,rs73032123,11:134930591,A,G,rs73032123:30-64	32	97.1	30	64	34	rs73032123
chrX	110702419	110702459	seq_b,AX-29946687,Affx-4544245,rs73032123,11:134930591,A,G,rs73032123:27-67	30	87.5	27	67	40	rs73032123
chrX	10024870	10024903	seq_b,AX-29946687,Affx-4544245,rs73032123,11:134930591,A,G,rs73032123:29-62	25	87.9	29	62	33	rs73032123
chrX	51911185	51911231	seq_b,AX-29946687,Affx-4544245,rs73032123,11:134930591,A,G,rs73032123:29-67	29	94.0	29	67	38	rs73032123
chrX	147569206	147569231	seq_b,AX-29946687,Affx-4544245,rs73032123,11:134930591,A,G,rs73032123:46-71	23	96.0	46	71	25	rs73032123
chrX	135823465	135823496	seq_b,AX-29946687,Affx-4544245,rs73032123,11:134930591,A,G,rs73032123:31-62	23	87.1	31	62	31	rs73032123
chrX	109768035	109768068	seq_b,AX-29946687,Affx-4544245,rs73032123,11:134930591,A,G,rs73032123:29-62	23	84.9	29	62	33	rs73032123
chrX	125630490	125630516	seq_b,AX-29946687,Affx-4544245,rs73032123,11:134930591,A,G,rs73032123:45-71	22	92.4	45	71	26	rs73032123
chrX	43691765	43691791	seq_b,AX-29946687,Affx-4544245,rs73032123,11:134930591,A,G,rs73032123:45-71	22	92.4	45	71	26	rs73032123
chrX	4122880	4122902	seq_b,AX-29946687,Affx-4544245,rs73032123,11:134930591,A,G,rs73032123:45-67	20	95.5	45	67	22	rs73032123
chrX	50257071	50257097	seq_a,AX-29946719,Affx-4544314,rs61907169,11:134936055,A,C,rs61907169:0-26	22	92.4	0	26	26	rs61907169
chrX	50257071	50257097	seq_b,AX-29946719,Affx-4544314,rs61907169,11:134936055,A,C,rs61907169:0-26	22	92.4	0	26	26	rs61907169
chrX	76842912	76842946	seq_a,AX-29947107,Affx-4545908,rs77189750,1:113702382,A,G,rs77189750:0-34	26	88.3	0	34	34	rs77189750
chrX	76842912	76842946	seq_b,AX-29947107,Affx-4545908,rs77189750,1:113702382,A,G,rs77189750:0-34	26	88.3	0	34	34	rs77189750
chrX	126832588	126832626	seq_a,AX-29947215,Affx-4546466,rs73407404,11:1395939,A,C,rs73407404:15-53	30	89.5	15	53	38	rs73407404
chrX	126832588	126832626	seq_b,AX-29947215,Affx-4546466,rs73407404,11:1395939,A,C,rs73407404:15-53	32	92.2	15	53	38	rs73407404
chrX	3172989	3173042	seq_b,AX-29947215,Affx-4546466,rs73407404,11:1395939,A,C,rs73407404:0-53	43	90.6	0	53	53	rs73407404
chrX	14942505	14942556	seq_b,AX-29947215,Affx-4546466,rs73407404,11:1395939,A,C,rs73407404:3-40	32	94.6	3	40	37	rs73407404
chrX	67397384	67397419	seq_b,AX-29947215,Affx-4546466,rs73407404,11:1395939,A,C,rs73407404:16-51	29	91.5	16	51	35	rs73407404
chrX	20425965	20425998	seq_b,AX-29947215,Affx-4546466,rs73407404,11:1395939,A,C,rs73407404:17-50	27	91.0	17	50	33	rs73407404
chrX	17824852	17824882	seq_b,AX-29947215,Affx-4546466,rs73407404,11:1395939,A,C,rs73407404:23-53	26	93.4	23	53	30	rs73407404
chrX	131365662	131365929	seq_b,AX-29947215,Affx-4546466,rs73407404,11:1395939,A,C,rs73407404:0-53	36	93.1	0	53	53	rs73407404
chrX	146939094	146939129	seq_b,AX-29947215,Affx-4546466,rs73407404,11:1395939,A,C,rs73407404:16-51	25	85.8	16	51	35	rs73407404
chrX	16025138	16025166	seq_b,AX-29947215,Affx-4546466,rs73407404,11:1395939,A,C,rs73407404:23-51	24	92.9	23	51	28	rs73407404
chrX	120707095	120707119	seq_b,AX-29947215,Affx-4546466,rs73407404,11:1395939,A,C,rs73407404:16-40	22	95.9	16	40	24	rs73407404
chrX	43186432	43186480	seq_a,AX-29947233,Affx-4546526,rs4757166,11:13571113,A,G,rs4757166:23-71	42	93.8	23	71	48	rs4757166
chrX	127098672	127098707	seq_a,AX-29947233,Affx-4546526,rs4757166,11:13571113,A,G,rs4757166:36-71	31	94.3	36	71	35	rs4757166
chrX	88993507	88993567	seq_a,AX-29947233,Affx-4546526,rs4757166,11:13571113,A,G,rs4757166:0-60	30	75.0	0	60	60	rs4757166
chrX	126011538	126011573	seq_a,AX-29947233,Affx-4546526,rs4757166,11:13571113,A,G,rs4757166:36-71	27	88.6	36	71	35	rs4757166
chrY	4165695	4165766	seq_a,AX-29947233,Affx-4546526,rs4757166,11:13571113,A,G,rs4757166:0-71	61	93.0	0	71	71	rs4757166
chrY	3678405	3678440	seq_a,AX-29947233,Affx-4546526,rs4757166,11:13571113,A,G,rs4757166:36-71	31	94.3	36	71	35	rs4757166
chrX	89970738	89970809	seq_a,AX-29947233,Affx-4546526,rs4757166,11:13571113,A,G,rs4757166:0-71	59	91.6	0	71	71	rs4757166
chrX	88420732	88420767	seq_a,AX-29947233,Affx-4546526,rs4757166,11:13571113,A,G,rs4757166:36-71	31	94.3	36	71	35	rs4757166
chrX	89496062	89496097	seq_a,AX-29947233,Affx-4546526,rs4757166,11:13571113,A,G,rs4757166:36-71	31	94.3	36	71	35	rs4757166
chrX	82215467	82215789	seq_a,AX-29947233,Affx-4546526,rs4757166,11:13571113,A,G,rs4757166:36-71	34	100.0	36	71	35	rs4757166
chrX	146763582	146763617	seq_a,AX-29947233,Affx-4546526,rs4757166,11:13571113,A,G,rs4757166:36-71	29	91.5	36	71	35	rs4757166
chrX	77763432	77763483	seq_a,AX-29947233,Affx-4546526,rs4757166,11:13571113,A,G,rs4757166:1-52	27	76.5	1	52	51	rs4757166
chrX	75020960	75020988	seq_a,AX-29947233,Affx-4546526,rs4757166,11:13571113,A,G,rs4757166:35-63	26	96.5	35	63	28	rs4757166
chrX	86719235	86719521	seq_a,AX-29947233,Affx-4546526,rs4757166,11:13571113,A,G,rs4757166:36-71	28	91.5	36	71	35	rs4757166
chrX	93513095	93513121	seq_a,AX-29947233,Affx-4546526,rs4757166,11:13571113,A,G,rs4757166:36-62	22	92.4	36	62	26	rs4757166
chrX	74450196	74450222	seq_a,AX-29947233,Affx-4546526,rs4757166,11:13571113,A,G,rs4757166:45-71	22	92.4	45	71	26	rs4757166
chrX	126011503	126011573	seq_b,AX-29947233,Affx-4546526,rs4757166,11:13571113,A,G,rs4757166:1-71	50	85.8	1	71	70	rs4757166
chrX	33818897	33818960	seq_b,AX-29947233,Affx-4546526,rs4757166,11:13571113,A,G,rs4757166:1-64	47	87.4	1	64	63	rs4757166
chrX	43186432	43186480	seq_b,AX-29947233,Affx-4546526,rs4757166,11:13571113,A,G,rs4757166:23-71	44	95.9	23	71	48	rs4757166
chrX	127098671	127098707	seq_b,AX-29947233,Affx-4546526,rs4757166,11:13571113,A,G,rs4757166:35-71	32	94.5	35	71	36	rs4757166
chrX	88993507	88993567	seq_b,AX-29947233,Affx-4546526,rs4757166,11:13571113,A,G,rs4757166:0-60	32	76.7	0	60	60	rs4757166
chrX	74197265	74197307	seq_b,AX-29947233,Affx-4546526,rs4757166,11:13571113,A,G,rs4757166:25-67	28	83.4	25	67	42	rs4757166
chrY	4165695	4165766	seq_b,AX-29947233,Affx-4546526,rs4757166,11:13571113,A,G,rs4757166:0-71	59	91.6	0	71	71	rs4757166
chrY	3678405	3678444	seq_b,AX-29947233,Affx-4546526,rs4757166,11:13571113,A,G,rs4757166:32-71	35	94.9	32	71	39	rs4757166
chrX	89970738	89970809	seq_b,AX-29947233,Affx-4546526,rs4757166,11:13571113,A,G,rs4757166:0-71	57	90.2	0	71	71	rs4757166
chrX	91168654	91168700	seq_b,AX-29947233,Affx-4546526,rs4757166,11:13571113,A,G,rs4757166:25-71	38	91.4	25	71	46	rs4757166
chrX	146763582	146763628	seq_b,AX-29947233,Affx-4546526,rs4757166,11:13571113,A,G,rs4757166:25-71	36	89.2	25	71	46	rs4757166
chrX	89496062	89496101	seq_b,AX-29947233,Affx-4546526,rs4757166,11:13571113,A,G,rs4757166:32-71	35	94.9	32	71	39	rs4757166
chrX	82215467	82215793	seq_b,AX-29947233,Affx-4546526,rs4757166,11:13571113,A,G,rs4757166:32-71	38	100.0	32	71	39	rs4757166
chrX	90971785	90971831	seq_b,AX-29947233,Affx-4546526,rs4757166,11:13571113,A,G,rs4757166:25-71	34	87.0	25	71	46	rs4757166
chrX	88420732	88420769	seq_b,AX-29947233,Affx-4546526,rs4757166,11:13571113,A,G,rs4757166:34-71	33	94.6	34	71	37	rs4757166
chrX	57902507	57902569	seq_b,AX-29947233,Affx-4546526,rs4757166,11:13571113,A,G,rs4757166:0-63	38	85.5	0	63	63	rs4757166
chrX	77763432	77763483	seq_b,AX-29947233,Affx-4546526,rs4757166,11:13571113,A,G,rs4757166:1-52	29	78.5	1	52	51	rs4757166
chrX	35382927	35382956	seq_b,AX-29947233,Affx-4546526,rs4757166,11:13571113,A,G,rs4757166:32-61	27	96.6	32	61	29	rs4757166
chrX	86719235	86719523	seq_b,AX-29947233,Affx-4546526,rs4757166,11:13571113,A,G,rs4757166:34-71	30	91.9	34	71	37	rs4757166
chrX	75020960	75020987	seq_b,AX-29947233,Affx-4546526,rs4757166,11:13571113,A,G,rs4757166:36-63	25	96.3	36	63	27	rs4757166
chrX	93513095	93513122	seq_b,AX-29947233,Affx-4546526,rs4757166,11:13571113,A,G,rs4757166:35-62	23	92.6	35	62	27	rs4757166
chrX	74450196	74450222	seq_b,AX-29947233,Affx-4546526,rs4757166,11:13571113,A,G,rs4757166:45-71	22	92.4	45	71	26	rs4757166
chrX	33518360	33518386	seq_b,AX-29947233,Affx-4546526,rs4757166,11:13571113,A,G,rs4757166:34-60	22	92.4	34	60	26	rs4757166
chrX	137846003	137846026	seq_a,AX-29947579,Affx-4547804,rs72862942,11:13618919,T,C,rs72862942:3-26	21	95.7	3	26	23	rs72862942
chrX	137846003	137846026	seq_b,AX-29947579,Affx-4547804,rs72862942,11:13618919,T,C,rs72862942:3-26	21	95.7	3	26	23	rs72862942
chrX	54530408	54530428	seq_a,AX-29947847,Affx-4549061,rs35038461,1:1146339,A,G,rs35038461:10-30	20	100.0	10	30	20	rs35038461
chrX	54530408	54530428	seq_b,AX-29947847,Affx-4549061,rs35038461,1:1146339,A,G,rs35038461:10-30	20	100.0	10	30	20	rs35038461
chrX	17002134	17002155	seq_a,AX-29947903,Affx-4549281,rs114576376,1:113827058,T,C,rs114576376:22-43	21	100.0	22	43	21	rs114576376
chrX	117335926	117335946	seq_a,AX-29947903,Affx-4549281,rs114576376,1:113827058,T,C,rs114576376:23-43	20	100.0	23	43	20	rs114576376
chrX	53372753	53372773	seq_a,AX-29947903,Affx-4549281,rs114576376,1:113827058,T,C,rs114576376:23-43	20	100.0	23	43	20	rs114576376
chrX	28792386	28792406	seq_a,AX-29947903,Affx-4549281,rs114576376,1:113827058,T,C,rs114576376:23-43	20	100.0	23	43	20	rs114576376
chrX	12940340	12940360	seq_a,AX-29947903,Affx-4549281,rs114576376,1:113827058,T,C,rs114576376:23-43	20	100.0	23	43	20	rs114576376
chrX	10387582	10387633	seq_a,AX-29947903,Affx-4549281,rs114576376,1:113827058,T,C,rs114576376:23-59	29	96.8	23	59	36	rs114576376
chrX	148348798	148348818	seq_a,AX-29947903,Affx-4549281,rs114576376,1:113827058,T,C,rs114576376:23-43	20	100.0	23	43	20	rs114576376
chrX	47589319	47589339	seq_a,AX-29947903,Affx-4549281,rs114576376,1:113827058,T,C,rs114576376:23-43	20	100.0	23	43	20	rs114576376
chrX	6179748	6179768	seq_a,AX-29947903,Affx-4549281,rs114576376,1:113827058,T,C,rs114576376:23-43	20	100.0	23	43	20	rs114576376
chrX	34067253	34067278	seq_b,AX-29947903,Affx-4549281,rs114576376,1:113827058,T,C,rs114576376:19-43	23	100.0	19	43	24	rs114576376
chrX	150171281	150171301	seq_b,AX-29947903,Affx-4549281,rs114576376,1:113827058,T,C,rs114576376:23-43	20	100.0	23	43	20	rs114576376
chrY	19518539	19518568	seq_a,AX-29947931,Affx-4549362,rs34958271,1:113830498,A,G,rs34958271:41-70	25	93.2	41	70	29	rs34958271
chrY	14985363	14985396	seq_a,AX-29947931,Affx-4549362,rs34958271,1:113830498,A,G,rs34958271:21-67	28	66.7	21	67	46	rs34958271
chrY	1944205	1944237	seq_a,AX-29947931,Affx-4549362,rs34958271,1:113830498,A,G,rs34958271:39-71	22	84.4	39	71	32	rs34958271
chrX	124889015	124889055	seq_a,AX-29947931,Affx-4549362,rs34958271,1:113830498,A,G,rs34958271:30-71	35	87.5	30	71	41	rs34958271
chrX	108856390	108856431	seq_a,AX-29947931,Affx-4549362,rs34958271,1:113830498,A,G,rs34958271:30-71	33	90.3	30	71	41	rs34958271
chrX	1994205	1994237	seq_a,AX-29947931,Affx-4549362,rs34958271,1:113830498,A,G,rs34958271:39-71	22	84.4	39	71	32	rs34958271
chrX	103366848	103366881	seq_a,AX-29947931,Affx-4549362,rs34958271,1:113830498,A,G,rs34958271:38-71	29	94.0	38	71	33	rs34958271
chrX	83019028	83019061	seq_a,AX-29947931,Affx-4549362,rs34958271,1:113830498,A,G,rs34958271:38-71	27	91.0	38	71	33	rs34958271
chrY	14985359	14985396	seq_b,AX-29947931,Affx-4549362,rs34958271,1:113830498,A,G,rs34958271:30-67	27	86.5	30	67	37	rs34958271
chrY	19518539	19518568	seq_b,AX-29947931,Affx-4549362,rs34958271,1:113830498,A,G,rs34958271:41-70	25	93.2	41	70	29	rs34958271
chrY	1944205	1944237	seq_b,AX-29947931,Affx-4549362,rs34958271,1:113830498,A,G,rs34958271:39-71	22	84.4	39	71	32	rs34958271
chrX	124889015	124889055	seq_b,AX-29947931,Affx-4549362,rs34958271,1:113830498,A,G,rs34958271:30-71	37	90.0	30	71	41	rs34958271
chrX	108856398	108856431	seq_b,AX-29947931,Affx-4549362,rs34958271,1:113830498,A,G,rs34958271:38-71	29	94.0	38	71	33	rs34958271
chrX	1994205	1994237	seq_b,AX-29947931,Affx-4549362,rs34958271,1:113830498,A,G,rs34958271:39-71	22	84.4	39	71	32	rs34958271
chrY	2851435	2851457	seq_b,AX-29947931,Affx-4549362,rs34958271,1:113830498,A,G,rs34958271:28-50	22	100.0	28	50	22	rs34958271
chrX	83019028	83019094	seq_b,AX-29947931,Affx-4549362,rs34958271,1:113830498,A,G,rs34958271:8-71	44	85.5	8	71	63	rs34958271
chrX	18538240	18538297	seq_b,AX-29947931,Affx-4549362,rs34958271,1:113830498,A,G,rs34958271:17-71	37	85.0	17	71	54	rs34958271
chrX	103366848	103366881	seq_b,AX-29947931,Affx-4549362,rs34958271,1:113830498,A,G,rs34958271:38-71	29	94.0	38	71	33	rs34958271
chrX	153504982	153505018	seq_b,AX-29947931,Affx-4549362,rs34958271,1:113830498,A,G,rs34958271:33-69	28	88.9	33	69	36	rs34958271
chrX	9410248	9410271	seq_b,AX-29947931,Affx-4549362,rs34958271,1:113830498,A,G,rs34958271:32-55	23	100.0	32	55	23	rs34958271
chrX	138131031	138131052	seq_a,AX-29948523,Affx-4552339,rs186886568,11:13798377,A,T,rs186886568:31-52	21	100.0	31	52	21	rs186886568
chrX	143912960	143912996	seq_b,AX-29948523,Affx-4552339,rs186886568,11:13798377,A,T,rs186886568:30-71	27	77.5	30	71	41	rs186886568
chrX	10254875	10254897	seq_a,AX-29948615,Affx-4552683,rs79296061,11:13811857,A,G,rs79296061:26-48	22	100.0	26	48	22	rs79296061
chrY	14564013	14564062	seq_a,AX-29949117,Affx-4555311,rs72687965,1:114073152,C,G,rs72687965:0-49	35	85.8	0	49	49	rs72687965
chrX	45822353	45822427	seq_a,AX-29949117,Affx-4555311,rs72687965,1:114073152,C,G,rs72687965:2-71	55	92.6	2	71	69	rs72687965
chrX	11701762	11701813	seq_a,AX-29949117,Affx-4555311,rs72687965,1:114073152,C,G,rs72687965:0-51	43	92.2	0	51	51	rs72687965
chrX	32445121	32445174	seq_a,AX-29949117,Affx-4555311,rs72687965,1:114073152,C,G,rs72687965:4-57	43	90.6	4	57	53	rs72687965
chrX	99321074	99321147	seq_a,AX-29949117,Affx-4555311,rs72687965,1:114073152,C,G,rs72687965:0-71	50	91.7	0	71	71	rs72687965
chrX	33380975	33381032	seq_a,AX-29949117,Affx-4555311,rs72687965,1:114073152,C,G,rs72687965:0-57	39	84.3	0	57	57	rs72687965
chrX	140929204	140929270	seq_a,AX-29949117,Affx-4555311,rs72687965,1:114073152,C,G,rs72687965:10-71	44	89.3	10	71	61	rs72687965
chrX	20054299	20054348	seq_a,AX-29949117,Affx-4555311,rs72687965,1:114073152,C,G,rs72687965:0-49	37	87.8	0	49	49	rs72687965
chrX	45538767	45538809	seq_a,AX-29949117,Affx-4555311,rs72687965,1:114073152,C,G,rs72687965:2-44	36	92.9	2	44	42	rs72687965
chrX	80254822	80254884	seq_a,AX-29949117,Affx-4555311,rs72687965,1:114073152,C,G,rs72687965:13-71	41	88.7	13	71	58	rs72687965
chrX	84473169	84473213	seq_a,AX-29949117,Affx-4555311,rs72687965,1:114073152,C,G,rs72687965:0-44	36	91.0	0	44	44	rs72687965
chrX	145860607	145860656	seq_a,AX-29949117,Affx-4555311,rs72687965,1:114073152,C,G,rs72687965:9-58	35	85.8	9	58	49	rs72687965
chrX	149688706	149688755	seq_a,AX-29949117,Affx-4555311,rs72687965,1:114073152,C,G,rs72687965:0-49	35	85.8	0	49	49	rs72687965
chrX	4136741	4136785	seq_a,AX-29949117,Affx-4555311,rs72687965,1:114073152,C,G,rs72687965:0-44	34	88.7	0	44	44	rs72687965
chrX	42597651	42597695	seq_a,AX-29949117,Affx-4555311,rs72687965,1:114073152,C,G,rs72687965:0-44	34	88.7	0	44	44	rs72687965
chrX	84219298	84219340	seq_a,AX-29949117,Affx-4555311,rs72687965,1:114073152,C,G,rs72687965:0-42	34	90.5	0	42	42	rs72687965
chrX	99714470	99714514	seq_a,AX-29949117,Affx-4555311,rs72687965,1:114073152,C,G,rs72687965:0-44	34	88.7	0	44	44	rs72687965
chrY	4327967	4328043	seq_a,AX-29949117,Affx-4555311,rs72687965,1:114073152,C,G,rs72687965:0-71	51	89.3	0	71	71	rs72687965
chrY	5153039	5153064	seq_a,AX-29949117,Affx-4555311,rs72687965,1:114073152,C,G,rs72687965:0-25	21	92.0	0	25	25	rs72687965
chrX	90132523	90132599	seq_a,AX-29949117,Affx-4555311,rs72687965,1:114073152,C,G,rs72687965:0-71	51	89.3	0	71	71	rs72687965
chrX	104442506	104442562	seq_a,AX-29949117,Affx-4555311,rs72687965,1:114073152,C,G,rs72687965:0-56	46	91.1	0	56	56	rs72687965
chrX	104819212	104819285	seq_a,AX-29949117,Affx-4555311,rs72687965,1:114073152,C,G,rs72687965:2-71	50	89.1	2	71	69	rs72687965
chrX	20803582	20803639	seq_a,AX-29949117,Affx-4555311,rs72687965,1:114073152,C,G,rs72687965:0-57	43	87.8	0	57	57	rs72687965
chrX	24706946	24707022	seq_a,AX-29949117,Affx-4555311,rs72687965,1:114073152,C,G,rs72687965:0-71	48	87.5	0	71	71	rs72687965
chrX	29289019	29289093	seq_a,AX-29949117,Affx-4555311,rs72687965,1:114073152,C,G,rs72687965:2-71	44	82.7	2	71	69	rs72687965
chrX	30245614	30245689	seq_a,AX-29949117,Affx-4555311,rs72687965,1:114073152,C,G,rs72687965:0-71	47	86.2	0	71	71	rs72687965
chrX	45140301	45140357	seq_a,AX-29949117,Affx-4555311,rs72687965,1:114073152,C,G,rs72687965:0-56	42	87.5	0	56	56	rs72687965
chrX	85840458	85840518	seq_a,AX-29949117,Affx-4555311,rs72687965,1:114073152,C,G,rs72687965:0-60	42	85.0	0	60	60	rs72687965
chrX	150566708	150566784	seq_a,AX-29949117,Affx-4555311,rs72687965,1:114073152,C,G,rs72687965:0-71	47	86.2	0	71	71	rs72687965
chrX	45249739	45249812	seq_a,AX-29949117,Affx-4555311,rs72687965,1:114073152,C,G,rs72687965:3-71	46	87.1	3	71	68	rs72687965
chrX	87244178	87244253	seq_a,AX-29949117,Affx-4555311,rs72687965,1:114073152,C,G,rs72687965:0-71	46	86.0	0	71	71	rs72687965
chrX	141239765	141239819	seq_a,AX-29949117,Affx-4555311,rs72687965,1:114073152,C,G,rs72687965:2-56	40	87.1	2	56	54	rs72687965
chrX	37495119	37495515	seq_a,AX-29949117,Affx-4555311,rs72687965,1:114073152,C,G,rs72687965:0-57	43	89.3	0	57	57	rs72687965
chrX	13706460	13706508	seq_a,AX-29949117,Affx-4555311,rs72687965,1:114073152,C,G,rs72687965:0-48	36	87.5	0	48	48	rs72687965
chrX	80133838	80133914	seq_a,AX-29949117,Affx-4555311,rs72687965,1:114073152,C,G,rs72687965:0-71	42	87.5	0	71	71	rs72687965
chrY	14564013	14564062	seq_b,AX-29949117,Affx-4555311,rs72687965,1:114073152,C,G,rs72687965:0-49	37	87.8	0	49	49	rs72687965
chrX	45822353	45822427	seq_b,AX-29949117,Affx-4555311,rs72687965,1:114073152,C,G,rs72687965:2-71	57	94.1	2	71	69	rs72687965
chrX	32445121	32445174	seq_b,AX-29949117,Affx-4555311,rs72687965,1:114073152,C,G,rs72687965:4-57	45	92.5	4	57	53	rs72687965
chrX	99321074	99321147	seq_b,AX-29949117,Affx-4555311,rs72687965,1:114073152,C,G,rs72687965:0-71	52	92.0	0	71	71	rs72687965
chrX	11701762	11701813	seq_b,AX-29949117,Affx-4555311,rs72687965,1:114073152,C,G,rs72687965:0-51	41	90.2	0	51	51	rs72687965
chrX	33380975	33381032	seq_b,AX-29949117,Affx-4555311,rs72687965,1:114073152,C,G,rs72687965:0-57	41	86.0	0	57	57	rs72687965
chrX	62767265	62767314	seq_b,AX-29949117,Affx-4555311,rs72687965,1:114073152,C,G,rs72687965:0-49	41	91.9	0	49	49	rs72687965
chrX	140929204	140929270	seq_b,AX-29949117,Affx-4555311,rs72687965,1:114073152,C,G,rs72687965:10-71	46	91.1	10	71	61	rs72687965
chrX	76744871	76744927	seq_b,AX-29949117,Affx-4555311,rs72687965,1:114073152,C,G,rs72687965:0-56	40	85.8	0	56	56	rs72687965
chrX	20054299	20054348	seq_b,AX-29949117,Affx-4555311,rs72687965,1:114073152,C,G,rs72687965:0-49	39	89.8	0	49	49	rs72687965
chrX	45538767	45538809	seq_b,AX-29949117,Affx-4555311,rs72687965,1:114073152,C,G,rs72687965:2-44	38	95.3	2	44	42	rs72687965
chrX	80254822	80254884	seq_b,AX-29949117,Affx-4555311,rs72687965,1:114073152,C,G,rs72687965:13-71	43	90.6	13	71	58	rs72687965
chrX	84473169	84473213	seq_b,AX-29949117,Affx-4555311,rs72687965,1:114073152,C,G,rs72687965:0-44	38	93.2	0	44	44	rs72687965
chrX	87778539	87778589	seq_b,AX-29949117,Affx-4555311,rs72687965,1:114073152,C,G,rs72687965:7-57	38	88.0	7	57	50	rs72687965
chrX	149688706	149688755	seq_b,AX-29949117,Affx-4555311,rs72687965,1:114073152,C,G,rs72687965:0-49	37	87.8	0	49	49	rs72687965
chrX	4136741	4136785	seq_b,AX-29949117,Affx-4555311,rs72687965,1:114073152,C,G,rs72687965:0-44	36	91.0	0	44	44	rs72687965
chrX	42597651	42597695	seq_b,AX-29949117,Affx-4555311,rs72687965,1:114073152,C,G,rs72687965:0-44	36	91.0	0	44	44	rs72687965
chrY	4327967	4328043	seq_b,AX-29949117,Affx-4555311,rs72687965,1:114073152,C,G,rs72687965:0-71	49	87.7	0	71	71	rs72687965
chrY	5153039	5153064	seq_b,AX-29949117,Affx-4555311,rs72687965,1:114073152,C,G,rs72687965:0-25	21	92.0	0	25	25	rs72687965
chrX	104819212	104819285	seq_b,AX-29949117,Affx-4555311,rs72687965,1:114073152,C,G,rs72687965:2-71	52	90.7	2	71	69	rs72687965
chrX	104442506	104442562	seq_b,AX-29949117,Affx-4555311,rs72687965,1:114073152,C,G,rs72687965:0-56	46	91.1	0	56	56	rs72687965
chrX	20803582	20803639	seq_b,AX-29949117,Affx-4555311,rs72687965,1:114073152,C,G,rs72687965:0-57	45	89.5	0	57	57	rs72687965
chrX	24706946	24707022	seq_b,AX-29949117,Affx-4555311,rs72687965,1:114073152,C,G,rs72687965:0-71	50	89.1	0	71	71	rs72687965
chrX	29289019	29289093	seq_b,AX-29949117,Affx-4555311,rs72687965,1:114073152,C,G,rs72687965:2-71	46	84.1	2	71	69	rs72687965
chrX	30245614	30245689	seq_b,AX-29949117,Affx-4555311,rs72687965,1:114073152,C,G,rs72687965:0-71	49	87.7	0	71	71	rs72687965
chrX	45140301	45140357	seq_b,AX-29949117,Affx-4555311,rs72687965,1:114073152,C,G,rs72687965:0-56	44	89.3	0	56	56	rs72687965
chrX	90132523	90132599	seq_b,AX-29949117,Affx-4555311,rs72687965,1:114073152,C,G,rs72687965:0-71	49	87.7	0	71	71	rs72687965
chrX	150566708	150566784	seq_b,AX-29949117,Affx-4555311,rs72687965,1:114073152,C,G,rs72687965:0-71	49	87.7	0	71	71	rs72687965
chrX	45249739	45249812	seq_b,AX-29949117,Affx-4555311,rs72687965,1:114073152,C,G,rs72687965:3-71	48	88.8	3	71	68	rs72687965
chrX	87244178	87244253	seq_b,AX-29949117,Affx-4555311,rs72687965,1:114073152,C,G,rs72687965:0-71	48	87.5	0	71	71	rs72687965
chrX	85840458	85840518	seq_b,AX-29949117,Affx-4555311,rs72687965,1:114073152,C,G,rs72687965:0-60	42	85.0	0	60	60	rs72687965
chrX	141239765	141239819	seq_b,AX-29949117,Affx-4555311,rs72687965,1:114073152,C,G,rs72687965:2-56	42	88.9	2	56	54	rs72687965
chrX	15747145	15747196	seq_b,AX-29949117,Affx-4555311,rs72687965,1:114073152,C,G,rs72687965:6-57	41	90.2	6	57	51	rs72687965
chrX	4067327	4067377	seq_b,AX-29949117,Affx-4555311,rs72687965,1:114073152,C,G,rs72687965:7-57	40	90.0	7	57	50	rs72687965
chrX	151525126	151525180	seq_b,AX-29949117,Affx-4555311,rs72687965,1:114073152,C,G,rs72687965:0-56	44	83.4	0	56	56	rs72687965
chrY	24015870	24015901	seq_a,AX-29949481,Affx-4557113,rs1528656,11:13992171,T,C,rs1528656:0-34	28	80.7	0	34	34	rs1528656
chrY	15930872	15930901	seq_a,AX-29949481,Affx-4557113,rs1528656,11:13992171,T,C,rs1528656:0-32	26	79.4	0	32	32	rs1528656
chrY	17409408	17409439	seq_a,AX-29949481,Affx-4557113,rs1528656,11:13992171,T,C,rs1528656:0-25	24	100.0	0	25	25	rs1528656
chrX	76907773	76907805	seq_a,AX-29949481,Affx-4557113,rs1528656,11:13992171,T,C,rs1528656:0-32	28	93.8	0	32	32	rs1528656
chrX	39957255	39957294	seq_a,AX-29949481,Affx-4557113,rs1528656,11:13992171,T,C,rs1528656:0-33	28	94.0	0	33	33	rs1528656
chrX	31046885	31046914	seq_a,AX-29949481,Affx-4557113,rs1528656,11:13992171,T,C,rs1528656:0-32	28	82.8	0	32	32	rs1528656
chrX	112756378	112756402	seq_a,AX-29949481,Affx-4557113,rs1528656,11:13992171,T,C,rs1528656:0-24	24	100.0	0	24	24	rs1528656
chrX	91586348	91586377	seq_a,AX-29949481,Affx-4557113,rs1528656,11:13992171,T,C,rs1528656:0-32	26	79.4	0	32	32	rs1528656
chrX	10279535	10279558	seq_a,AX-29949481,Affx-4557113,rs1528656,11:13992171,T,C,rs1528656:0-23	23	100.0	0	23	23	rs1528656
chrX	11484055	11484077	seq_a,AX-29949481,Affx-4557113,rs1528656,11:13992171,T,C,rs1528656:0-22	22	100.0	0	22	22	rs1528656
chrX	4210038	4210060	seq_a,AX-29949481,Affx-4557113,rs1528656,11:13992171,T,C,rs1528656:0-22	22	100.0	0	22	22	rs1528656
chrX	124564228	124564258	seq_a,AX-29949481,Affx-4557113,rs1528656,11:13992171,T,C,rs1528656:0-25	22	95.9	0	25	25	rs1528656
chrX	150207131	150207162	seq_a,AX-29949481,Affx-4557113,rs1528656,11:13992171,T,C,rs1528656:1-32	27	93.6	1	32	31	rs1528656
chrX	12260067	12260098	seq_a,AX-29949481,Affx-4557113,rs1528656,11:13992171,T,C,rs1528656:0-34	28	80.7	0	34	34	rs1528656
chrX	67870277	67870306	seq_a,AX-29949481,Affx-4557113,rs1528656,11:13992171,T,C,rs1528656:0-32	28	82.8	0	32	32	rs1528656
chrX	36738397	36738438	seq_a,AX-29949481,Affx-4557113,rs1528656,11:13992171,T,C,rs1528656:0-32	27	93.6	0	32	32	rs1528656
chrX	118207469	118207497	seq_a,AX-29949481,Affx-4557113,rs1528656,11:13992171,T,C,rs1528656:4-32	24	92.9	4	32	28	rs1528656
chrX	68861945	68861968	seq_a,AX-29949481,Affx-4557113,rs1528656,11:13992171,T,C,rs1528656:0-23	23	100.0	0	23	23	rs1528656
chrX	7472170	7472192	seq_a,AX-29949481,Affx-4557113,rs1528656,11:13992171,T,C,rs1528656:0-22	22	100.0	0	22	22	rs1528656
chrX	72783297	72783319	seq_a,AX-29949481,Affx-4557113,rs1528656,11:13992171,T,C,rs1528656:0-22	22	100.0	0	22	22	rs1528656
chrX	27765380	27765406	seq_a,AX-29949481,Affx-4557113,rs1528656,11:13992171,T,C,rs1528656:0-33	25	73.1	0	33	33	rs1528656
chrX	119695498	119695518	seq_a,AX-29949481,Affx-4557113,rs1528656,11:13992171,T,C,rs1528656:0-20	20	100.0	0	20	20	rs1528656
chrX	37853993	37854028	seq_a,AX-29949481,Affx-4557113,rs1528656,11:13992171,T,C,rs1528656:0-37	27	83.4	0	37	37	rs1528656
chrX	3335491	3335886	seq_a,AX-29949481,Affx-4557113,rs1528656,11:13992171,T,C,rs1528656:1-39	28	96.7	1	39	38	rs1528656
chrY	24015870	24015901	seq_b,AX-29949481,Affx-4557113,rs1528656,11:13992171,T,C,rs1528656:0-34	28	80.7	0	34	34	rs1528656
chrY	15930872	15930901	seq_b,AX-29949481,Affx-4557113,rs1528656,11:13992171,T,C,rs1528656:0-32	26	79.4	0	32	32	rs1528656
chrY	17409408	17409439	seq_b,AX-29949481,Affx-4557113,rs1528656,11:13992171,T,C,rs1528656:0-25	24	100.0	0	25	25	rs1528656
chrX	76907773	76907805	seq_b,AX-29949481,Affx-4557113,rs1528656,11:13992171,T,C,rs1528656:0-32	28	93.8	0	32	32	rs1528656
chrX	39957255	39957294	seq_b,AX-29949481,Affx-4557113,rs1528656,11:13992171,T,C,rs1528656:0-33	28	94.0	0	33	33	rs1528656
chrX	31046885	31046914	seq_b,AX-29949481,Affx-4557113,rs1528656,11:13992171,T,C,rs1528656:0-32	28	82.8	0	32	32	rs1528656
chrX	112756378	112756402	seq_b,AX-29949481,Affx-4557113,rs1528656,11:13992171,T,C,rs1528656:0-24	24	100.0	0	24	24	rs1528656
chrX	91586348	91586377	seq_b,AX-29949481,Affx-4557113,rs1528656,11:13992171,T,C,rs1528656:0-32	26	79.4	0	32	32	rs1528656
chrX	10279535	10279558	seq_b,AX-29949481,Affx-4557113,rs1528656,11:13992171,T,C,rs1528656:0-23	23	100.0	0	23	23	rs1528656
chrX	11484055	11484077	seq_b,AX-29949481,Affx-4557113,rs1528656,11:13992171,T,C,rs1528656:0-22	22	100.0	0	22	22	rs1528656
chrX	4210038	4210060	seq_b,AX-29949481,Affx-4557113,rs1528656,11:13992171,T,C,rs1528656:0-22	22	100.0	0	22	22	rs1528656
chrX	124564228	124564258	seq_b,AX-29949481,Affx-4557113,rs1528656,11:13992171,T,C,rs1528656:0-25	22	95.9	0	25	25	rs1528656
chrX	150207131	150207162	seq_b,AX-29949481,Affx-4557113,rs1528656,11:13992171,T,C,rs1528656:1-32	27	93.6	1	32	31	rs1528656
chrX	12260067	12260098	seq_b,AX-29949481,Affx-4557113,rs1528656,11:13992171,T,C,rs1528656:0-34	28	80.7	0	34	34	rs1528656
chrX	67870277	67870306	seq_b,AX-29949481,Affx-4557113,rs1528656,11:13992171,T,C,rs1528656:0-32	28	82.8	0	32	32	rs1528656
chrX	106693185	106693214	seq_b,AX-29949481,Affx-4557113,rs1528656,11:13992171,T,C,rs1528656:0-32	28	82.8	0	32	32	rs1528656
chrX	118207469	118207497	seq_b,AX-29949481,Affx-4557113,rs1528656,11:13992171,T,C,rs1528656:4-32	24	92.9	4	32	28	rs1528656
chrX	36738397	36738438	seq_b,AX-29949481,Affx-4557113,rs1528656,11:13992171,T,C,rs1528656:0-32	27	93.6	0	32	32	rs1528656
chrX	68861945	68861968	seq_b,AX-29949481,Affx-4557113,rs1528656,11:13992171,T,C,rs1528656:0-23	23	100.0	0	23	23	rs1528656
chrX	72783297	72783319	seq_b,AX-29949481,Affx-4557113,rs1528656,11:13992171,T,C,rs1528656:0-22	22	100.0	0	22	22	rs1528656
chrX	7472170	7472192	seq_b,AX-29949481,Affx-4557113,rs1528656,11:13992171,T,C,rs1528656:0-22	22	100.0	0	22	22	rs1528656
chrX	27765380	27765406	seq_b,AX-29949481,Affx-4557113,rs1528656,11:13992171,T,C,rs1528656:0-33	25	73.1	0	33	33	rs1528656
chrX	119695498	119695518	seq_b,AX-29949481,Affx-4557113,rs1528656,11:13992171,T,C,rs1528656:0-20	20	100.0	0	20	20	rs1528656
chrY	2618743	2618772	seq_a,AX-29949491,Affx-4557208,rs77867201,1:11472786,A,G,rs77867201:40-67	26	100.0	40	67	27	rs77867201
chrY	14033944	14033964	seq_a,AX-29949491,Affx-4557208,rs77867201,1:11472786,A,G,rs77867201:50-70	20	100.0	50	70	20	rs77867201
chrX	10095645	10095673	seq_a,AX-29949491,Affx-4557208,rs77867201,1:11472786,A,G,rs77867201:42-70	26	96.5	42	70	28	rs77867201
chrX	50321074	50321105	seq_a,AX-29949491,Affx-4557208,rs77867201,1:11472786,A,G,rs77867201:37-70	28	86.7	37	70	33	rs77867201
chrX	17465878	17465906	seq_a,AX-29949491,Affx-4557208,rs77867201,1:11472786,A,G,rs77867201:42-70	24	92.9	42	70	28	rs77867201
chrX	2668743	2668772	seq_a,AX-29949491,Affx-4557208,rs77867201,1:11472786,A,G,rs77867201:40-67	26	100.0	40	67	27	rs77867201
chrX	71863093	71863115	seq_a,AX-29949491,Affx-4557208,rs77867201,1:11472786,A,G,rs77867201:48-70	22	100.0	48	70	22	rs77867201
chrX	148032684	148032705	seq_a,AX-29949491,Affx-4557208,rs77867201,1:11472786,A,G,rs77867201:49-70	21	100.0	49	70	21	rs77867201
chrX	114417626	114417651	seq_a,AX-29949491,Affx-4557208,rs77867201,1:11472786,A,G,rs77867201:41-66	21	92.0	41	66	25	rs77867201
chrX	4835505	4835526	seq_a,AX-29949491,Affx-4557208,rs77867201,1:11472786,A,G,rs77867201:49-70	21	100.0	49	70	21	rs77867201
chrX	23336512	23336532	seq_a,AX-29949491,Affx-4557208,rs77867201,1:11472786,A,G,rs77867201:48-68	20	100.0	48	68	20	rs77867201
chrX	19706759	19706779	seq_a,AX-29949491,Affx-4557208,rs77867201,1:11472786,A,G,rs77867201:50-70	20	100.0	50	70	20	rs77867201
chrX	3295699	3295776	seq_a,AX-29949491,Affx-4557208,rs77867201,1:11472786,A,G,rs77867201:42-71	28	100.0	42	71	29	rs77867201
chrX	9656985	9657064	seq_a,AX-29949491,Affx-4557208,rs77867201,1:11472786,A,G,rs77867201:42-71	28	100.0	42	71	29	rs77867201
chrX	108826577	108826604	seq_a,AX-29949491,Affx-4557208,rs77867201,1:11472786,A,G,rs77867201:43-70	25	96.3	43	70	27	rs77867201
chrX	132081247	132081269	seq_a,AX-29949491,Affx-4557208,rs77867201,1:11472786,A,G,rs77867201:48-70	22	100.0	48	70	22	rs77867201
chrX	21503578	21503599	seq_a,AX-29949491,Affx-4557208,rs77867201,1:11472786,A,G,rs77867201:50-71	21	100.0	50	71	21	rs77867201
chrX	57211960	57211984	seq_a,AX-29949491,Affx-4557208,rs77867201,1:11472786,A,G,rs77867201:41-67	23	83.4	41	67	26	rs77867201
chrY	2618743	2618772	seq_b,AX-29949491,Affx-4557208,rs77867201,1:11472786,A,G,rs77867201:40-67	26	100.0	40	67	27	rs77867201
chrY	14033944	14033964	seq_b,AX-29949491,Affx-4557208,rs77867201,1:11472786,A,G,rs77867201:50-70	20	100.0	50	70	20	rs77867201
chrX	10095645	10095673	seq_b,AX-29949491,Affx-4557208,rs77867201,1:11472786,A,G,rs77867201:42-70	26	96.5	42	70	28	rs77867201
chrX	17465890	17465918	seq_b,AX-29949491,Affx-4557208,rs77867201,1:11472786,A,G,rs77867201:42-70	26	96.5	42	70	28	rs77867201
chrX	50321074	50321105	seq_b,AX-29949491,Affx-4557208,rs77867201,1:11472786,A,G,rs77867201:37-70	28	86.7	37	70	33	rs77867201
chrX	2668743	2668772	seq_b,AX-29949491,Affx-4557208,rs77867201,1:11472786,A,G,rs77867201:40-67	26	100.0	40	67	27	rs77867201
chrX	71863093	71863115	seq_b,AX-29949491,Affx-4557208,rs77867201,1:11472786,A,G,rs77867201:48-70	22	100.0	48	70	22	rs77867201
chrX	148032684	148032705	seq_b,AX-29949491,Affx-4557208,rs77867201,1:11472786,A,G,rs77867201:49-70	21	100.0	49	70	21	rs77867201
chrX	114417626	114417651	seq_b,AX-29949491,Affx-4557208,rs77867201,1:11472786,A,G,rs77867201:41-66	21	92.0	41	66	25	rs77867201
chrX	4835505	4835526	seq_b,AX-29949491,Affx-4557208,rs77867201,1:11472786,A,G,rs77867201:49-70	21	100.0	49	70	21	rs77867201
chrX	23336512	23336532	seq_b,AX-29949491,Affx-4557208,rs77867201,1:11472786,A,G,rs77867201:48-68	20	100.0	48	68	20	rs77867201
chrX	19706759	19706779	seq_b,AX-29949491,Affx-4557208,rs77867201,1:11472786,A,G,rs77867201:50-70	20	100.0	50	70	20	rs77867201
chrX	3295699	3295776	seq_b,AX-29949491,Affx-4557208,rs77867201,1:11472786,A,G,rs77867201:42-71	28	100.0	42	71	29	rs77867201
chrX	9656985	9657064	seq_b,AX-29949491,Affx-4557208,rs77867201,1:11472786,A,G,rs77867201:42-71	28	100.0	42	71	29	rs77867201
chrX	108826577	108826604	seq_b,AX-29949491,Affx-4557208,rs77867201,1:11472786,A,G,rs77867201:43-70	25	96.3	43	70	27	rs77867201
chrX	132081247	132081269	seq_b,AX-29949491,Affx-4557208,rs77867201,1:11472786,A,G,rs77867201:48-70	22	100.0	48	70	22	rs77867201
chrX	21503578	21503599	seq_b,AX-29949491,Affx-4557208,rs77867201,1:11472786,A,G,rs77867201:50-71	21	100.0	50	71	21	rs77867201
chrX	57211960	57211984	seq_b,AX-29949491,Affx-4557208,rs77867201,1:11472786,A,G,rs77867201:41-67	23	83.4	41	67	26	rs77867201
chrY	6786144	6786171	seq_a,AX-29949711,Affx-4558298,rs74046949,11:1443684,T,C,rs74046949:9-34	22	96.0	9	34	25	rs74046949
chrY	6786144	6786171	seq_b,AX-29949711,Affx-4558298,rs74046949,11:1443684,T,C,rs74046949:9-34	22	96.0	9	34	25	rs74046949
chrX	70271283	70271344	seq_a,AX-29950071,Affx-4560034,rs77225753,1:114273724,A,G,rs77225753:0-62	36	79.7	0	62	62	rs77225753
chrX	20119992	20120018	seq_a,AX-29950071,Affx-4560034,rs77225753,1:114273724,A,G,rs77225753:45-71	24	96.2	45	71	26	rs77225753
chrX	47024589	47024612	seq_a,AX-29950071,Affx-4560034,rs77225753,1:114273724,A,G,rs77225753:39-62	23	100.0	39	62	23	rs77225753
chrX	66631346	66631372	seq_a,AX-29950071,Affx-4560034,rs77225753,1:114273724,A,G,rs77225753:45-71	24	96.2	45	71	26	rs77225753
chrX	19745313	19745339	seq_a,AX-29950071,Affx-4560034,rs77225753,1:114273724,A,G,rs77225753:45-71	24	96.2	45	71	26	rs77225753
chrX	151697170	151697196	seq_a,AX-29950071,Affx-4560034,rs77225753,1:114273724,A,G,rs77225753:45-71	22	92.4	45	71	26	rs77225753
chrX	150777820	150777846	seq_a,AX-29950071,Affx-4560034,rs77225753,1:114273724,A,G,rs77225753:45-71	22	92.4	45	71	26	rs77225753
chrX	53778601	53778627	seq_a,AX-29950071,Affx-4560034,rs77225753,1:114273724,A,G,rs77225753:45-71	22	92.4	45	71	26	rs77225753
chrX	152027806	152027826	seq_a,AX-29950071,Affx-4560034,rs77225753,1:114273724,A,G,rs77225753:45-65	20	100.0	45	65	20	rs77225753
chrX	70271283	70271344	seq_b,AX-29950071,Affx-4560034,rs77225753,1:114273724,A,G,rs77225753:0-62	34	77.8	0	62	62	rs77225753
chrX	20119992	20120018	seq_b,AX-29950071,Affx-4560034,rs77225753,1:114273724,A,G,rs77225753:45-71	24	96.2	45	71	26	rs77225753
chrX	47024589	47024612	seq_b,AX-29950071,Affx-4560034,rs77225753,1:114273724,A,G,rs77225753:39-62	23	100.0	39	62	23	rs77225753
chrX	66631346	66631372	seq_b,AX-29950071,Affx-4560034,rs77225753,1:114273724,A,G,rs77225753:45-71	24	96.2	45	71	26	rs77225753
chrX	19745313	19745339	seq_b,AX-29950071,Affx-4560034,rs77225753,1:114273724,A,G,rs77225753:45-71	24	96.2	45	71	26	rs77225753
chrX	151697170	151697196	seq_b,AX-29950071,Affx-4560034,rs77225753,1:114273724,A,G,rs77225753:45-71	22	92.4	45	71	26	rs77225753
chrX	150777820	150777846	seq_b,AX-29950071,Affx-4560034,rs77225753,1:114273724,A,G,rs77225753:45-71	22	92.4	45	71	26	rs77225753
chrX	53778601	53778627	seq_b,AX-29950071,Affx-4560034,rs77225753,1:114273724,A,G,rs77225753:45-71	22	92.4	45	71	26	rs77225753
chrX	152027806	152027826	seq_b,AX-29950071,Affx-4560034,rs77225753,1:114273724,A,G,rs77225753:45-65	20	100.0	45	65	20	rs77225753
chrX	14878848	14878871	seq_a,AX-29950089,Affx-4560171,rs12575495,11:14124016,A,G,rs12575495:45-68	23	100.0	45	68	23	rs12575495
chrX	96095120	96095181	seq_a,AX-29950089,Affx-4560171,rs12575495,11:14124016,A,G,rs12575495:0-68	31	77.2	0	68	68	rs12575495
chrX	30734497	30734539	seq_a,AX-29950089,Affx-4560171,rs12575495,11:14124016,A,G,rs12575495:23-66	39	90.5	23	66	43	rs12575495
chrX	124725807	124725842	seq_a,AX-29950089,Affx-4560171,rs12575495,11:14124016,A,G,rs12575495:33-68	31	94.3	33	68	35	rs12575495
chrX	124055645	124055672	seq_a,AX-29950089,Affx-4560171,rs12575495,11:14124016,A,G,rs12575495:41-68	25	96.3	41	68	27	rs12575495
chrX	16589697	16589719	seq_a,AX-29950089,Affx-4560171,rs12575495,11:14124016,A,G,rs12575495:47-69	22	100.0	47	69	22	rs12575495
chrX	53415425	53415456	seq_a,AX-29950089,Affx-4560171,rs12575495,11:14124016,A,G,rs12575495:15-53	26	75.0	15	53	38	rs12575495
chrX	131774654	131774675	seq_a,AX-29950089,Affx-4560171,rs12575495,11:14124016,A,G,rs12575495:47-68	21	100.0	47	68	21	rs12575495
chrX	14878848	14878871	seq_b,AX-29950089,Affx-4560171,rs12575495,11:14124016,A,G,rs12575495:45-68	23	100.0	45	68	23	rs12575495
chrX	96095120	96095181	seq_b,AX-29950089,Affx-4560171,rs12575495,11:14124016,A,G,rs12575495:0-68	31	77.2	0	68	68	rs12575495
chrX	30734497	30734539	seq_b,AX-29950089,Affx-4560171,rs12575495,11:14124016,A,G,rs12575495:23-66	37	88.1	23	66	43	rs12575495
chrX	124725807	124725832	seq_b,AX-29950089,Affx-4560171,rs12575495,11:14124016,A,G,rs12575495:43-68	25	100.0	43	68	25	rs12575495
chrX	124055645	124055672	seq_b,AX-29950089,Affx-4560171,rs12575495,11:14124016,A,G,rs12575495:41-68	25	96.3	41	68	27	rs12575495
chrX	16589697	16589719	seq_b,AX-29950089,Affx-4560171,rs12575495,11:14124016,A,G,rs12575495:47-69	22	100.0	47	69	22	rs12575495
chrX	131774654	131774675	seq_b,AX-29950089,Affx-4560171,rs12575495,11:14124016,A,G,rs12575495:47-68	21	100.0	47	68	21	rs12575495
chrX	31751777	31751799	seq_a,AX-29950189,Affx-4560616,rs61883788,11:14145014,T,C,rs61883788:0-22	22	100.0	0	22	22	rs61883788
chrX	31751777	31751799	seq_b,AX-29950189,Affx-4560616,rs61883788,11:14145014,T,C,rs61883788:0-22	22	100.0	0	22	22	rs61883788
chrX	50590319	50590377	seq_a,AX-29950513,Affx-4561972,---,11:14195793,T,C,Affx-4561972:0-47	41	95.7	0	47	47	Affx-4561972
chrX	33099727	33099761	seq_a,AX-29950513,Affx-4561972,---,11:14195793,T,C,Affx-4561972:0-34	32	97.1	0	34	34	Affx-4561972
chrX	62415978	62416003	seq_a,AX-29950513,Affx-4561972,---,11:14195793,T,C,Affx-4561972:0-25	25	100.0	0	25	25	Affx-4561972
chrY	19527494	19527521	seq_a,AX-29950513,Affx-4561972,---,11:14195793,T,C,Affx-4561972:0-27	27	100.0	0	27	27	Affx-4561972
chrX	53953486	53953550	seq_a,AX-29950513,Affx-4561972,---,11:14195793,T,C,Affx-4561972:0-66	59	90.7	0	66	66	Affx-4561972
chrX	53194711	53194775	seq_a,AX-29950513,Affx-4561972,---,11:14195793,T,C,Affx-4561972:0-66	45	82.0	0	66	66	Affx-4561972
chrX	73477055	73477119	seq_a,AX-29950513,Affx-4561972,---,11:14195793,T,C,Affx-4561972:0-66	42	83.4	0	66	66	Affx-4561972
chrX	62402293	62402318	seq_a,AX-29950513,Affx-4561972,---,11:14195793,T,C,Affx-4561972:0-25	25	100.0	0	25	25	Affx-4561972
chrX	50590319	50590353	seq_b,AX-29950513,Affx-4561972,---,11:14195793,T,C,Affx-4561972:0-34	32	97.1	0	34	34	Affx-4561972
chrX	33099727	33099761	seq_b,AX-29950513,Affx-4561972,---,11:14195793,T,C,Affx-4561972:0-34	32	97.1	0	34	34	Affx-4561972
chrX	62415978	62416003	seq_b,AX-29950513,Affx-4561972,---,11:14195793,T,C,Affx-4561972:0-25	25	100.0	0	25	25	Affx-4561972
chrY	19527494	19527521	seq_b,AX-29950513,Affx-4561972,---,11:14195793,T,C,Affx-4561972:0-27	27	100.0	0	27	27	Affx-4561972
chrX	53953486	53953550	seq_b,AX-29950513,Affx-4561972,---,11:14195793,T,C,Affx-4561972:0-66	57	89.1	0	66	66	Affx-4561972
chrX	53194711	53194775	seq_b,AX-29950513,Affx-4561972,---,11:14195793,T,C,Affx-4561972:0-66	43	80.4	0	66	66	Affx-4561972
chrX	73477085	73477119	seq_b,AX-29950513,Affx-4561972,---,11:14195793,T,C,Affx-4561972:0-34	26	88.3	0	34	34	Affx-4561972
chrX	62402293	62402318	seq_b,AX-29950513,Affx-4561972,---,11:14195793,T,C,Affx-4561972:0-25	25	100.0	0	25	25	Affx-4561972
chrX	105452732	105452752	seq_b,AX-29950751,Affx-4563216,rs74588266,11:14250461,A,G,rs74588266:12-32	20	100.0	12	32	20	rs74588266
chrY	2868553	2868573	seq_a,AX-29950779,Affx-4563368,rs11023156,11:14255608,A,G,rs11023156:0-20	20	100.0	0	20	20	rs11023156
chrX	127463277	127463309	seq_a,AX-29950779,Affx-4563368,rs11023156,11:14255608,A,G,rs11023156:0-32	26	90.7	0	32	32	rs11023156
chrX	37348402	37348423	seq_a,AX-29950779,Affx-4563368,rs11023156,11:14255608,A,G,rs11023156:0-21	21	100.0	0	21	21	rs11023156
chrX	150264821	150264841	seq_a,AX-29950779,Affx-4563368,rs11023156,11:14255608,A,G,rs11023156:0-20	20	100.0	0	20	20	rs11023156
chrX	140104419	140104439	seq_a,AX-29950779,Affx-4563368,rs11023156,11:14255608,A,G,rs11023156:0-20	20	100.0	0	20	20	rs11023156
chrX	140092418	140092438	seq_a,AX-29950779,Affx-4563368,rs11023156,11:14255608,A,G,rs11023156:0-20	20	100.0	0	20	20	rs11023156
chrX	62209973	62209993	seq_a,AX-29950779,Affx-4563368,rs11023156,11:14255608,A,G,rs11023156:0-20	20	100.0	0	20	20	rs11023156
chrX	28001116	28001136	seq_a,AX-29950779,Affx-4563368,rs11023156,11:14255608,A,G,rs11023156:0-20	20	100.0	0	20	20	rs11023156
chrX	22157923	22157943	seq_a,AX-29950779,Affx-4563368,rs11023156,11:14255608,A,G,rs11023156:0-20	20	100.0	0	20	20	rs11023156
chrX	140665245	140665265	seq_a,AX-29950779,Affx-4563368,rs11023156,11:14255608,A,G,rs11023156:0-20	20	100.0	0	20	20	rs11023156
chrX	128600362	128600382	seq_a,AX-29950779,Affx-4563368,rs11023156,11:14255608,A,G,rs11023156:0-20	20	100.0	0	20	20	rs11023156
chrY	2868553	2868573	seq_b,AX-29950779,Affx-4563368,rs11023156,11:14255608,A,G,rs11023156:0-20	20	100.0	0	20	20	rs11023156
chrX	127463277	127463309	seq_b,AX-29950779,Affx-4563368,rs11023156,11:14255608,A,G,rs11023156:0-32	26	90.7	0	32	32	rs11023156
chrX	37348402	37348423	seq_b,AX-29950779,Affx-4563368,rs11023156,11:14255608,A,G,rs11023156:0-21	21	100.0	0	21	21	rs11023156
chrX	150264821	150264841	seq_b,AX-29950779,Affx-4563368,rs11023156,11:14255608,A,G,rs11023156:0-20	20	100.0	0	20	20	rs11023156
chrX	140104419	140104439	seq_b,AX-29950779,Affx-4563368,rs11023156,11:14255608,A,G,rs11023156:0-20	20	100.0	0	20	20	rs11023156
chrX	140092418	140092438	seq_b,AX-29950779,Affx-4563368,rs11023156,11:14255608,A,G,rs11023156:0-20	20	100.0	0	20	20	rs11023156
chrX	62209973	62209993	seq_b,AX-29950779,Affx-4563368,rs11023156,11:14255608,A,G,rs11023156:0-20	20	100.0	0	20	20	rs11023156
chrX	28001116	28001136	seq_b,AX-29950779,Affx-4563368,rs11023156,11:14255608,A,G,rs11023156:0-20	20	100.0	0	20	20	rs11023156
chrX	22157923	22157943	seq_b,AX-29950779,Affx-4563368,rs11023156,11:14255608,A,G,rs11023156:0-20	20	100.0	0	20	20	rs11023156
chrX	140665245	140665265	seq_b,AX-29950779,Affx-4563368,rs11023156,11:14255608,A,G,rs11023156:0-20	20	100.0	0	20	20	rs11023156
chrX	128600362	128600382	seq_b,AX-29950779,Affx-4563368,rs11023156,11:14255608,A,G,rs11023156:0-20	20	100.0	0	20	20	rs11023156
chrY	14312008	14312217	seq_a,AX-29950899,Affx-4563875,rs1217400,1:114436363,T,C,rs1217400:0-71	47	88.4	0	71	71	rs1217400
chrY	18347699	18347733	seq_a,AX-29950899,Affx-4563875,rs1217400,1:114436363,T,C,rs1217400:37-71	30	94.2	37	71	34	rs1217400
chrY	13928642	13928676	seq_a,AX-29950899,Affx-4563875,rs1217400,1:114436363,T,C,rs1217400:37-71	30	94.2	37	71	34	rs1217400
chrY	21462733	21462753	seq_a,AX-29950899,Affx-4563875,rs1217400,1:114436363,T,C,rs1217400:51-71	20	100.0	51	71	20	rs1217400
chrY	16144003	16144023	seq_a,AX-29950899,Affx-4563875,rs1217400,1:114436363,T,C,rs1217400:51-71	20	100.0	51	71	20	rs1217400
chrY	14562387	14562407	seq_a,AX-29950899,Affx-4563875,rs1217400,1:114436363,T,C,rs1217400:51-71	20	100.0	51	71	20	rs1217400
chrX	65991519	65991594	seq_a,AX-29950899,Affx-4563875,rs1217400,1:114436363,T,C,rs1217400:0-71	51	90.5	0	71	71	rs1217400
chrX	69290789	69290864	seq_a,AX-29950899,Affx-4563875,rs1217400,1:114436363,T,C,rs1217400:0-71	50	87.9	0	71	71	rs1217400
chrX	74526687	74526947	seq_a,AX-29950899,Affx-4563875,rs1217400,1:114436363,T,C,rs1217400:0-71	54	95.1	0	71	71	rs1217400
chrX	105943427	105943477	seq_a,AX-29950899,Affx-4563875,rs1217400,1:114436363,T,C,rs1217400:22-71	42	93.9	22	71	49	rs1217400
chrX	118032612	118032664	seq_a,AX-29950899,Affx-4563875,rs1217400,1:114436363,T,C,rs1217400:21-71	43	94.0	21	71	50	rs1217400
chrX	129635184	129635241	seq_a,AX-29950899,Affx-4563875,rs1217400,1:114436363,T,C,rs1217400:23-71	43	95.8	23	71	48	rs1217400
chrX	5051990	5052038	seq_a,AX-29950899,Affx-4563875,rs1217400,1:114436363,T,C,rs1217400:24-70	39	93.4	24	70	46	rs1217400
chrX	48062097	48062147	seq_a,AX-29950899,Affx-4563875,rs1217400,1:114436363,T,C,rs1217400:24-71	38	91.4	24	71	47	rs1217400
chrX	16651382	16651426	seq_a,AX-29950899,Affx-4563875,rs1217400,1:114436363,T,C,rs1217400:21-63	37	95.3	21	63	42	rs1217400
chrX	18829746	18829948	seq_a,AX-29950899,Affx-4563875,rs1217400,1:114436363,T,C,rs1217400:23-71	41	95.7	23	71	48	rs1217400
chrX	44513663	44776114	seq_a,AX-29950899,Affx-4563875,rs1217400,1:114436363,T,C,rs1217400:0-71	51	91.9	0	71	71	rs1217400
chrX	100689082	100689158	seq_a,AX-29950899,Affx-4563875,rs1217400,1:114436363,T,C,rs1217400:0-71	41	93.7	0	71	71	rs1217400
chrX	132634907	132634945	seq_a,AX-29950899,Affx-4563875,rs1217400,1:114436363,T,C,rs1217400:24-62	34	94.8	24	62	38	rs1217400
chrX	4570355	4570574	seq_a,AX-29950899,Affx-4563875,rs1217400,1:114436363,T,C,rs1217400:25-71	39	95.5	25	71	46	rs1217400
chrX	12323826	12323893	seq_a,AX-29950899,Affx-4563875,rs1217400,1:114436363,T,C,rs1217400:1-55	39	88.3	1	55	54	rs1217400
chrX	124431153	124431188	seq_a,AX-29950899,Affx-4563875,rs1217400,1:114436363,T,C,rs1217400:36-71	33	97.2	36	71	35	rs1217400
chrY	2597987	2598016	seq_a,AX-29950899,Affx-4563875,rs1217400,1:114436363,T,C,rs1217400:42-71	27	96.6	42	71	29	rs1217400
chrY	17737734	17738070	seq_a,AX-29950899,Affx-4563875,rs1217400,1:114436363,T,C,rs1217400:24-71	34	94.8	24	71	47	rs1217400
chrY	15050034	15050063	seq_a,AX-29950899,Affx-4563875,rs1217400,1:114436363,T,C,rs1217400:42-71	25	93.2	42	71	29	rs1217400
chrY	21707025	21707052	seq_a,AX-29950899,Affx-4563875,rs1217400,1:114436363,T,C,rs1217400:35-62	23	92.6	35	62	27	rs1217400
chrX	65125134	65125484	seq_a,AX-29950899,Affx-4563875,rs1217400,1:114436363,T,C,rs1217400:16-71	49	96.3	16	71	55	rs1217400
chrX	3453338	3462978	seq_a,AX-29950899,Affx-4563875,rs1217400,1:114436363,T,C,rs1217400:0-71	53	89.8	0	71	71	rs1217400
chrX	43766759	43767150	seq_a,AX-29950899,Affx-4563875,rs1217400,1:114436363,T,C,rs1217400:1-70	50	91.7	1	70	69	rs1217400
chrX	50099929	50099980	seq_a,AX-29950899,Affx-4563875,rs1217400,1:114436363,T,C,rs1217400:21-71	41	95.6	21	71	50	rs1217400
chrX	118849198	118849237	seq_a,AX-29950899,Affx-4563875,rs1217400,1:114436363,T,C,rs1217400:23-62	37	97.5	23	62	39	rs1217400
chrX	46377972	46378044	seq_a,AX-29950899,Affx-4563875,rs1217400,1:114436363,T,C,rs1217400:0-71	46	91.1	0	71	71	rs1217400
chrX	39792727	39792909	seq_a,AX-29950899,Affx-4563875,rs1217400,1:114436363,T,C,rs1217400:23-71	41	95.7	23	71	48	rs1217400
chrX	46415772	46415811	seq_a,AX-29950899,Affx-4563875,rs1217400,1:114436363,T,C,rs1217400:32-71	35	94.9	32	71	39	rs1217400
chrX	128756393	128756601	seq_a,AX-29950899,Affx-4563875,rs1217400,1:114436363,T,C,rs1217400:25-71	39	93.4	25	71	46	rs1217400
chrX	24631872	24631938	seq_a,AX-29950899,Affx-4563875,rs1217400,1:114436363,T,C,rs1217400:0-62	43	93.8	0	62	62	rs1217400
chrX	40591824	40592036	seq_a,AX-29950899,Affx-4563875,rs1217400,1:114436363,T,C,rs1217400:25-71	39	95.5	25	71	46	rs1217400
chrX	101415707	101415756	seq_a,AX-29950899,Affx-4563875,rs1217400,1:114436363,T,C,rs1217400:25-71	35	88.9	25	71	46	rs1217400
chrX	133651277	133651326	seq_a,AX-29950899,Affx-4563875,rs1217400,1:114436363,T,C,rs1217400:25-71	35	88.9	25	71	46	rs1217400
chrX	70266034	70266067	seq_a,AX-29950899,Affx-4563875,rs1217400,1:114436363,T,C,rs1217400:38-71	31	97.0	38	71	33	rs1217400
chrX	114573887	114886617	seq_a,AX-29950899,Affx-4563875,rs1217400,1:114436363,T,C,rs1217400:1-71	45	96.0	1	71	70	rs1217400
chrX	70696279	70696360	seq_a,AX-29950899,Affx-4563875,rs1217400,1:114436363,T,C,rs1217400:1-71	42	95.6	1	71	70	rs1217400
chrY	18347682	18347733	seq_b,AX-29950899,Affx-4563875,rs1217400,1:114436363,T,C,rs1217400:24-71	38	91.4	24	71	47	rs1217400
chrY	14312008	14312217	seq_b,AX-29950899,Affx-4563875,rs1217400,1:114436363,T,C,rs1217400:0-71	46	88.2	0	71	71	rs1217400
chrY	13928636	13928676	seq_b,AX-29950899,Affx-4563875,rs1217400,1:114436363,T,C,rs1217400:32-71	34	94.9	32	71	39	rs1217400
chrY	17048430	17048466	seq_b,AX-29950899,Affx-4563875,rs1217400,1:114436363,T,C,rs1217400:26-62	30	91.7	26	62	36	rs1217400
chrY	21462733	21462753	seq_b,AX-29950899,Affx-4563875,rs1217400,1:114436363,T,C,rs1217400:51-71	20	100.0	51	71	20	rs1217400
chrY	16144003	16144023	seq_b,AX-29950899,Affx-4563875,rs1217400,1:114436363,T,C,rs1217400:51-71	20	100.0	51	71	20	rs1217400
chrY	14562387	14562407	seq_b,AX-29950899,Affx-4563875,rs1217400,1:114436363,T,C,rs1217400:51-71	20	100.0	51	71	20	rs1217400
chrX	134640464	134640534	seq_b,AX-29950899,Affx-4563875,rs1217400,1:114436363,T,C,rs1217400:0-66	49	90.0	0	66	66	rs1217400
chrX	44513663	44513742	seq_b,AX-29950899,Affx-4563875,rs1217400,1:114436363,T,C,rs1217400:0-62	47	94.4	0	62	62	rs1217400
chrX	74526687	74526947	seq_b,AX-29950899,Affx-4563875,rs1217400,1:114436363,T,C,rs1217400:0-71	49	90.2	0	71	71	rs1217400
chrX	135419301	135419351	seq_b,AX-29950899,Affx-4563875,rs1217400,1:114436363,T,C,rs1217400:24-71	40	93.7	24	71	47	rs1217400
chrX	39242003	39242052	seq_b,AX-29950899,Affx-4563875,rs1217400,1:114436363,T,C,rs1217400:24-71	38	91.5	24	71	47	rs1217400
chrX	124431151	124431188	seq_b,AX-29950899,Affx-4563875,rs1217400,1:114436363,T,C,rs1217400:34-71	35	97.3	34	71	37	rs1217400
chrX	100689082	100689158	seq_b,AX-29950899,Affx-4563875,rs1217400,1:114436363,T,C,rs1217400:0-71	41	93.7	0	71	71	rs1217400
chrX	129635184	129635241	seq_b,AX-29950899,Affx-4563875,rs1217400,1:114436363,T,C,rs1217400:23-71	39	95.4	23	71	48	rs1217400
chrX	102406420	102406494	seq_b,AX-29950899,Affx-4563875,rs1217400,1:114436363,T,C,rs1217400:9-71	43	93.9	9	71	62	rs1217400
chrX	105943427	105943477	seq_b,AX-29950899,Affx-4563875,rs1217400,1:114436363,T,C,rs1217400:22-71	37	93.1	22	71	49	rs1217400
chrX	4570491	4570574	seq_b,AX-29950899,Affx-4563875,rs1217400,1:114436363,T,C,rs1217400:0-71	40	95.5	0	71	71	rs1217400
chrX	22102287	22102327	seq_b,AX-29950899,Affx-4563875,rs1217400,1:114436363,T,C,rs1217400:22-62	32	90.0	22	62	40	rs1217400
chrX	132634907	132634945	seq_b,AX-29950899,Affx-4563875,rs1217400,1:114436363,T,C,rs1217400:24-62	32	92.2	24	62	38	rs1217400
chrX	5052005	5052038	seq_b,AX-29950899,Affx-4563875,rs1217400,1:114436363,T,C,rs1217400:37-70	31	97.0	37	70	33	rs1217400
chrX	20218991	20219024	seq_b,AX-29950899,Affx-4563875,rs1217400,1:114436363,T,C,rs1217400:38-71	31	97.0	38	71	33	rs1217400
chrX	67625182	67625247	seq_b,AX-29950899,Affx-4563875,rs1217400,1:114436363,T,C,rs1217400:0-62	39	85.2	0	62	62	rs1217400
chrY	2597987	2598016	seq_b,AX-29950899,Affx-4563875,rs1217400,1:114436363,T,C,rs1217400:42-71	27	96.6	42	71	29	rs1217400
chrY	15050034	15050063	seq_b,AX-29950899,Affx-4563875,rs1217400,1:114436363,T,C,rs1217400:42-71	25	93.2	42	71	29	rs1217400
chrY	21707025	21707047	seq_b,AX-29950899,Affx-4563875,rs1217400,1:114436363,T,C,rs1217400:40-62	20	95.5	40	62	22	rs1217400
chrX	46377972	46378044	seq_b,AX-29950899,Affx-4563875,rs1217400,1:114436363,T,C,rs1217400:0-71	50	90.2	0	71	71	rs1217400
chrX	15774827	15774903	seq_b,AX-29950899,Affx-4563875,rs1217400,1:114436363,T,C,rs1217400:8-71	48	93.0	8	71	63	rs1217400
chrX	63213479	63213554	seq_b,AX-29950899,Affx-4563875,rs1217400,1:114436363,T,C,rs1217400:1-71	47	86.4	1	71	70	rs1217400
chrX	24631872	24631938	seq_b,AX-29950899,Affx-4563875,rs1217400,1:114436363,T,C,rs1217400:0-62	46	92.8	0	62	62	rs1217400
chrX	149980427	150100979	seq_b,AX-29950899,Affx-4563875,rs1217400,1:114436363,T,C,rs1217400:1-71	54	93.7	1	71	70	rs1217400
chrX	10539756	10539829	seq_b,AX-29950899,Affx-4563875,rs1217400,1:114436363,T,C,rs1217400:0-62	45	91.1	0	62	62	rs1217400
chrX	65125134	65125484	seq_b,AX-29950899,Affx-4563875,rs1217400,1:114436363,T,C,rs1217400:16-71	45	96.0	16	71	55	rs1217400
chrX	118849198	118849237	seq_b,AX-29950899,Affx-4563875,rs1217400,1:114436363,T,C,rs1217400:23-62	35	94.9	23	62	39	rs1217400
chrX	50099929	50099980	seq_b,AX-29950899,Affx-4563875,rs1217400,1:114436363,T,C,rs1217400:21-71	39	95.4	21	71	50	rs1217400
chrX	5649740	5649779	seq_b,AX-29950899,Affx-4563875,rs1217400,1:114436363,T,C,rs1217400:23-62	33	92.4	23	62	39	rs1217400
chrX	113804393	113804432	seq_b,AX-29950899,Affx-4563875,rs1217400,1:114436363,T,C,rs1217400:32-71	33	92.4	32	71	39	rs1217400
chrX	129236582	129236660	seq_b,AX-29950899,Affx-4563875,rs1217400,1:114436363,T,C,rs1217400:0-71	45	94.2	0	71	71	rs1217400
chrX	39792727	39792794	seq_b,AX-29950899,Affx-4563875,rs1217400,1:114436363,T,C,rs1217400:8-71	41	91.9	8	71	63	rs1217400
chrX	153427347	153427383	seq_b,AX-29950899,Affx-4563875,rs1217400,1:114436363,T,C,rs1217400:26-62	32	94.5	26	62	36	rs1217400
chrX	153464478	153464514	seq_b,AX-29950899,Affx-4563875,rs1217400,1:114436363,T,C,rs1217400:26-62	32	94.5	26	62	36	rs1217400
chrX	11785539	11785578	seq_b,AX-29950899,Affx-4563875,rs1217400,1:114436363,T,C,rs1217400:32-71	31	89.8	32	71	39	rs1217400
chrY	28667364	28667393	seq_a,AX-29951385,Affx-4566002,rs116026144,1:114536345,T,C,rs116026144:42-71	27	96.6	42	71	29	rs116026144
chrY	28667364	28667393	seq_b,AX-29951385,Affx-4566002,rs116026144,1:114536345,T,C,rs116026144:42-71	27	96.6	42	71	29	rs116026144
chrX	5800945	5800966	seq_a,AX-29951483,Affx-4566509,rs56126008,1:114559334,A,G,rs56126008:50-71	21	100.0	50	71	21	rs56126008
chrY	606635	606661	seq_a,AX-29951483,Affx-4566509,rs56126008,1:114559334,A,G,rs56126008:45-71	26	100.0	45	71	26	rs56126008
chrX	11765659	11765690	seq_a,AX-29951483,Affx-4566509,rs56126008,1:114559334,A,G,rs56126008:40-71	31	100.0	40	71	31	rs56126008
chrX	118229620	118229652	seq_a,AX-29951483,Affx-4566509,rs56126008,1:114559334,A,G,rs56126008:39-71	28	93.8	39	71	32	rs56126008
chrX	656635	656661	seq_a,AX-29951483,Affx-4566509,rs56126008,1:114559334,A,G,rs56126008:45-71	26	100.0	45	71	26	rs56126008
chrX	70617602	70617627	seq_a,AX-29951483,Affx-4566509,rs56126008,1:114559334,A,G,rs56126008:46-71	25	100.0	46	71	25	rs56126008
chrX	136000835	136000863	seq_a,AX-29951483,Affx-4566509,rs56126008,1:114559334,A,G,rs56126008:38-71	27	78.6	38	71	33	rs56126008
chrX	19524323	19524343	seq_a,AX-29951483,Affx-4566509,rs56126008,1:114559334,A,G,rs56126008:49-69	20	100.0	49	69	20	rs56126008
chrX	5800945	5800966	seq_b,AX-29951483,Affx-4566509,rs56126008,1:114559334,A,G,rs56126008:50-71	21	100.0	50	71	21	rs56126008
chrY	606635	606661	seq_b,AX-29951483,Affx-4566509,rs56126008,1:114559334,A,G,rs56126008:45-71	26	100.0	45	71	26	rs56126008
chrX	11765659	11765690	seq_b,AX-29951483,Affx-4566509,rs56126008,1:114559334,A,G,rs56126008:40-71	31	100.0	40	71	31	rs56126008
chrX	118229620	118229652	seq_b,AX-29951483,Affx-4566509,rs56126008,1:114559334,A,G,rs56126008:39-71	28	93.8	39	71	32	rs56126008
chrX	656635	656661	seq_b,AX-29951483,Affx-4566509,rs56126008,1:114559334,A,G,rs56126008:45-71	26	100.0	45	71	26	rs56126008
chrX	70617602	70617627	seq_b,AX-29951483,Affx-4566509,rs56126008,1:114559334,A,G,rs56126008:46-71	25	100.0	46	71	25	rs56126008
chrX	136000835	136000863	seq_b,AX-29951483,Affx-4566509,rs56126008,1:114559334,A,G,rs56126008:38-71	27	78.6	38	71	33	rs56126008
chrX	150733295	150733322	seq_b,AX-29951483,Affx-4566509,rs56126008,1:114559334,A,G,rs56126008:34-61	24	96.2	34	61	27	rs56126008
chrX	19524323	19524343	seq_b,AX-29951483,Affx-4566509,rs56126008,1:114559334,A,G,rs56126008:49-69	20	100.0	49	69	20	rs56126008
chrX	68861899	68861932	seq_a,AX-29951781,Affx-4567802,rs72866488,11:14464565,A,G,rs72866488:17-50	26	93.2	17	50	33	rs72866488
chrX	96863642	96863667	seq_b,AX-29952011,Affx-4568503,rs34817006,1:114647963,T,C,rs34817006:26-50	23	100.0	26	50	24	rs34817006
chrX	31265381	31265425	seq_a,AX-29952341,Affx-4569443,rs74592836,1:114684767,A,G,rs74592836:27-71	40	95.5	27	71	44	rs74592836
chrX	102324323	102324374	seq_a,AX-29952341,Affx-4569443,rs74592836,1:114684767,A,G,rs74592836:20-71	39	88.3	20	71	51	rs74592836
chrX	50676614	50676658	seq_a,AX-29952341,Affx-4569443,rs74592836,1:114684767,A,G,rs74592836:27-71	38	93.2	27	71	44	rs74592836
chrX	10315268	10315312	seq_a,AX-29952341,Affx-4569443,rs74592836,1:114684767,A,G,rs74592836:20-64	36	91.0	20	64	44	rs74592836
chrX	14671382	14671426	seq_a,AX-29952341,Affx-4569443,rs74592836,1:114684767,A,G,rs74592836:27-71	36	91.0	27	71	44	rs74592836
chrX	97038651	97038686	seq_a,AX-29952341,Affx-4569443,rs74592836,1:114684767,A,G,rs74592836:36-71	33	97.2	36	71	35	rs74592836
chrX	19996351	19996386	seq_a,AX-29952341,Affx-4569443,rs74592836,1:114684767,A,G,rs74592836:36-71	31	94.3	36	71	35	rs74592836
chrX	22593200	22593235	seq_a,AX-29952341,Affx-4569443,rs74592836,1:114684767,A,G,rs74592836:36-71	31	94.3	36	71	35	rs74592836
chrX	108166154	108166189	seq_a,AX-29952341,Affx-4569443,rs74592836,1:114684767,A,G,rs74592836:36-71	31	94.3	36	71	35	rs74592836
chrX	128590474	128590509	seq_a,AX-29952341,Affx-4569443,rs74592836,1:114684767,A,G,rs74592836:36-71	31	94.3	36	71	35	rs74592836
chrX	83826085	83826121	seq_a,AX-29952341,Affx-4569443,rs74592836,1:114684767,A,G,rs74592836:27-63	30	91.7	27	63	36	rs74592836
chrX	26547621	26547656	seq_a,AX-29952341,Affx-4569443,rs74592836,1:114684767,A,G,rs74592836:36-71	29	91.5	36	71	35	rs74592836
chrX	86750577	86750608	seq_a,AX-29952341,Affx-4569443,rs74592836,1:114684767,A,G,rs74592836:40-71	29	96.8	40	71	31	rs74592836
chrX	12167399	12167431	seq_a,AX-29952341,Affx-4569443,rs74592836,1:114684767,A,G,rs74592836:36-68	28	93.8	36	68	32	rs74592836
chrX	44798417	44798449	seq_a,AX-29952341,Affx-4569443,rs74592836,1:114684767,A,G,rs74592836:36-68	28	93.8	36	68	32	rs74592836
chrX	114295672	114295701	seq_a,AX-29952341,Affx-4569443,rs74592836,1:114684767,A,G,rs74592836:42-71	27	96.6	42	71	29	rs74592836
chrY	59257945	59257996	seq_a,AX-29952341,Affx-4569443,rs74592836,1:114684767,A,G,rs74592836:20-71	45	94.2	20	71	51	rs74592836
chrX	21587775	21587832	seq_a,AX-29952341,Affx-4569443,rs74592836,1:114684767,A,G,rs74592836:14-71	49	93.0	14	71	57	rs74592836
chrX	50631027	50631084	seq_a,AX-29952341,Affx-4569443,rs74592836,1:114684767,A,G,rs74592836:14-71	45	89.5	14	71	57	rs74592836
chrX	116934497	116934548	seq_a,AX-29952341,Affx-4569443,rs74592836,1:114684767,A,G,rs74592836:20-71	45	94.2	20	71	51	rs74592836
chrX	155154939	155154990	seq_a,AX-29952341,Affx-4569443,rs74592836,1:114684767,A,G,rs74592836:20-71	45	94.2	20	71	51	rs74592836
chrX	106270473	106270527	seq_a,AX-29952341,Affx-4569443,rs74592836,1:114684767,A,G,rs74592836:20-71	44	94.2	20	71	51	rs74592836
chrX	14847214	14847274	seq_a,AX-29952341,Affx-4569443,rs74592836,1:114684767,A,G,rs74592836:9-71	47	86.0	9	71	62	rs74592836
chrX	53128812	53128856	seq_a,AX-29952341,Affx-4569443,rs74592836,1:114684767,A,G,rs74592836:27-71	38	93.2	27	71	44	rs74592836
chrX	106866112	106866160	seq_a,AX-29952341,Affx-4569443,rs74592836,1:114684767,A,G,rs74592836:22-70	38	89.6	22	70	48	rs74592836
chrX	127104649	127104687	seq_a,AX-29952341,Affx-4569443,rs74592836,1:114684767,A,G,rs74592836:27-65	34	94.8	27	65	38	rs74592836
chrX	7687578	7687613	seq_a,AX-29952341,Affx-4569443,rs74592836,1:114684767,A,G,rs74592836:36-71	33	97.2	36	71	35	rs74592836
chrX	16315727	16315761	seq_a,AX-29952341,Affx-4569443,rs74592836,1:114684767,A,G,rs74592836:37-71	32	97.1	37	71	34	rs74592836
chrX	19615166	19615201	seq_a,AX-29952341,Affx-4569443,rs74592836,1:114684767,A,G,rs74592836:36-71	31	94.3	36	71	35	rs74592836
chrX	72333396	72333816	seq_a,AX-29952341,Affx-4569443,rs74592836,1:114684767,A,G,rs74592836:27-71	35	91.0	27	71	44	rs74592836
chrX	47712245	47712280	seq_a,AX-29952341,Affx-4569443,rs74592836,1:114684767,A,G,rs74592836:36-71	29	91.5	36	71	35	rs74592836
chrX	141706774	141706803	seq_a,AX-29952341,Affx-4569443,rs74592836,1:114684767,A,G,rs74592836:42-71	29	100.0	42	71	29	rs74592836
chrX	122119451	122119486	seq_a,AX-29952341,Affx-4569443,rs74592836,1:114684767,A,G,rs74592836:36-71	29	91.5	36	71	35	rs74592836
chrX	31265381	31265425	seq_b,AX-29952341,Affx-4569443,rs74592836,1:114684767,A,G,rs74592836:27-71	42	97.8	27	71	44	rs74592836
chrX	102324323	102324374	seq_b,AX-29952341,Affx-4569443,rs74592836,1:114684767,A,G,rs74592836:20-71	41	90.2	20	71	51	rs74592836
chrX	50676614	50676658	seq_b,AX-29952341,Affx-4569443,rs74592836,1:114684767,A,G,rs74592836:27-71	40	95.5	27	71	44	rs74592836
chrX	10315268	10315312	seq_b,AX-29952341,Affx-4569443,rs74592836,1:114684767,A,G,rs74592836:20-64	38	93.2	20	64	44	rs74592836
chrX	12167383	12167431	seq_b,AX-29952341,Affx-4569443,rs74592836,1:114684767,A,G,rs74592836:20-68	38	89.6	20	68	48	rs74592836
chrX	14671382	14671426	seq_b,AX-29952341,Affx-4569443,rs74592836,1:114684767,A,G,rs74592836:27-71	38	93.2	27	71	44	rs74592836
chrX	108166146	108166189	seq_b,AX-29952341,Affx-4569443,rs74592836,1:114684767,A,G,rs74592836:28-71	37	93.1	28	71	43	rs74592836
chrX	97038649	97038686	seq_b,AX-29952341,Affx-4569443,rs74592836,1:114684767,A,G,rs74592836:34-71	35	97.3	34	71	37	rs74592836
chrX	124447115	124447155	seq_b,AX-29952341,Affx-4569443,rs74592836,1:114684767,A,G,rs74592836:14-54	34	92.5	14	54	40	rs74592836
chrX	145981064	145981106	seq_b,AX-29952341,Affx-4569443,rs74592836,1:114684767,A,G,rs74592836:20-62	34	90.5	20	62	42	rs74592836
chrX	19996349	19996386	seq_b,AX-29952341,Affx-4569443,rs74592836,1:114684767,A,G,rs74592836:34-71	33	94.6	34	71	37	rs74592836
chrX	22593198	22593235	seq_b,AX-29952341,Affx-4569443,rs74592836,1:114684767,A,G,rs74592836:34-71	33	94.6	34	71	37	rs74592836
chrX	86750571	86750608	seq_b,AX-29952341,Affx-4569443,rs74592836,1:114684767,A,G,rs74592836:34-71	33	94.6	34	71	37	rs74592836
chrX	128590472	128590509	seq_b,AX-29952341,Affx-4569443,rs74592836,1:114684767,A,G,rs74592836:34-71	33	94.6	34	71	37	rs74592836
chrX	134505012	134505055	seq_b,AX-29952341,Affx-4569443,rs74592836,1:114684767,A,G,rs74592836:28-71	33	88.4	28	71	43	rs74592836
chrX	83826085	83826121	seq_b,AX-29952341,Affx-4569443,rs74592836,1:114684767,A,G,rs74592836:27-63	32	94.5	27	63	36	rs74592836
chrY	59257945	59257996	seq_b,AX-29952341,Affx-4569443,rs74592836,1:114684767,A,G,rs74592836:20-71	43	92.2	20	71	51	rs74592836
chrY	14893909	14893949	seq_b,AX-29952341,Affx-4569443,rs74592836,1:114684767,A,G,rs74592836:22-62	34	92.5	22	62	40	rs74592836
chrX	21587775	21587832	seq_b,AX-29952341,Affx-4569443,rs74592836,1:114684767,A,G,rs74592836:14-71	51	94.8	14	71	57	rs74592836
chrX	50631027	50631084	seq_b,AX-29952341,Affx-4569443,rs74592836,1:114684767,A,G,rs74592836:14-71	47	91.3	14	71	57	rs74592836
chrX	106866112	106866199	seq_b,AX-29952341,Affx-4569443,rs74592836,1:114684767,A,G,rs74592836:1-70	52	92.0	1	70	69	rs74592836
chrX	116934497	116934548	seq_b,AX-29952341,Affx-4569443,rs74592836,1:114684767,A,G,rs74592836:20-71	47	96.1	20	71	51	rs74592836
chrX	106270473	106270527	seq_b,AX-29952341,Affx-4569443,rs74592836,1:114684767,A,G,rs74592836:20-71	46	96.1	20	71	51	rs74592836
chrX	155154939	155154990	seq_b,AX-29952341,Affx-4569443,rs74592836,1:114684767,A,G,rs74592836:20-71	43	92.2	20	71	51	rs74592836
chrX	14540653	14540704	seq_b,AX-29952341,Affx-4569443,rs74592836,1:114684767,A,G,rs74592836:20-71	41	90.2	20	71	51	rs74592836
chrX	19615166	19615217	seq_b,AX-29952341,Affx-4569443,rs74592836,1:114684767,A,G,rs74592836:20-71	41	90.2	20	71	51	rs74592836
chrX	53128812	53128856	seq_b,AX-29952341,Affx-4569443,rs74592836,1:114684767,A,G,rs74592836:27-71	40	95.5	27	71	44	rs74592836
chrX	98432650	98433136	seq_b,AX-29952341,Affx-4569443,rs74592836,1:114684767,A,G,rs74592836:14-71	44	89.5	14	71	57	rs74592836
chrX	67302180	67302224	seq_b,AX-29952341,Affx-4569443,rs74592836,1:114684767,A,G,rs74592836:27-71	38	93.2	27	71	44	rs74592836
chrX	120248525	120248569	seq_b,AX-29952341,Affx-4569443,rs74592836,1:114684767,A,G,rs74592836:27-71	36	91.0	27	71	44	rs74592836
chrX	127104649	127104687	seq_b,AX-29952341,Affx-4569443,rs74592836,1:114684767,A,G,rs74592836:27-65	36	97.4	27	65	38	rs74592836
chrX	7687578	7687615	seq_b,AX-29952341,Affx-4569443,rs74592836,1:114684767,A,G,rs74592836:34-71	35	97.3	34	71	37	rs74592836
chrX	28255190	28255227	seq_b,AX-29952341,Affx-4569443,rs74592836,1:114684767,A,G,rs74592836:34-71	33	94.6	34	71	37	rs74592836
chrX	34805435	34805520	seq_b,AX-29952341,Affx-4569443,rs74592836,1:114684767,A,G,rs74592836:1-66	41	95.6	1	66	65	rs74592836
chrX	102814117	102814162	seq_b,AX-29952627,Affx-4570462,rs17567502,11:14573261,T,C,rs17567502:21-47	25	100.0	21	47	26	rs17567502
chrX	153075134	153075159	seq_b,AX-29952705,Affx-4570717,rs12746524,1:114740844,A,C,rs12746524:31-57	24	88.0	31	57	26	rs12746524
chrY	5991079	5991146	seq_a,AX-29952723,Affx-4570811,rs35796282,11:14590593,T,C,rs35796282:3-71	60	91.1	3	71	68	rs35796282
chrY	5825213	5825268	seq_a,AX-29952723,Affx-4570811,rs35796282,11:14590593,T,C,rs35796282:11-66	47	92.8	11	66	55	rs35796282
chrY	5679265	5679317	seq_a,AX-29952723,Affx-4570811,rs35796282,11:14590593,T,C,rs35796282:13-65	44	92.4	13	65	52	rs35796282
chrY	6063088	6063156	seq_a,AX-29952723,Affx-4570811,rs35796282,11:14590593,T,C,rs35796282:0-70	46	84.5	0	70	70	rs35796282
chrY	3087962	3087990	seq_a,AX-29952723,Affx-4570811,rs35796282,11:14590593,T,C,rs35796282:16-44	28	100.0	16	44	28	rs35796282
chrY	3010858	3010887	seq_a,AX-29952723,Affx-4570811,rs35796282,11:14590593,T,C,rs35796282:15-44	27	96.6	15	44	29	rs35796282
chrX	56572341	56572412	seq_a,AX-29952723,Affx-4570811,rs35796282,11:14590593,T,C,rs35796282:0-71	61	93.0	0	71	71	rs35796282
chrX	82037257	82037328	seq_a,AX-29952723,Affx-4570811,rs35796282,11:14590593,T,C,rs35796282:0-71	61	93.0	0	71	71	rs35796282
chrX	154142565	154142636	seq_a,AX-29952723,Affx-4570811,rs35796282,11:14590593,T,C,rs35796282:0-71	61	93.0	0	71	71	rs35796282
chrX	76076700	76076771	seq_a,AX-29952723,Affx-4570811,rs35796282,11:14590593,T,C,rs35796282:0-71	59	91.6	0	71	71	rs35796282
chrX	77556666	77556737	seq_a,AX-29952723,Affx-4570811,rs35796282,11:14590593,T,C,rs35796282:0-71	59	91.6	0	71	71	rs35796282
chrX	11873419	11873490	seq_a,AX-29952723,Affx-4570811,rs35796282,11:14590593,T,C,rs35796282:0-71	57	90.2	0	71	71	rs35796282
chrX	77272870	77272941	seq_a,AX-29952723,Affx-4570811,rs35796282,11:14590593,T,C,rs35796282:0-71	57	90.2	0	71	71	rs35796282
chrX	94244778	94244849	seq_a,AX-29952723,Affx-4570811,rs35796282,11:14590593,T,C,rs35796282:0-71	57	90.2	0	71	71	rs35796282
chrX	144241839	144241910	seq_a,AX-29952723,Affx-4570811,rs35796282,11:14590593,T,C,rs35796282:0-71	57	90.2	0	71	71	rs35796282
chrX	145187640	145187711	seq_a,AX-29952723,Affx-4570811,rs35796282,11:14590593,T,C,rs35796282:0-71	57	90.2	0	71	71	rs35796282
chrX	92261779	92261846	seq_a,AX-29952723,Affx-4570811,rs35796282,11:14590593,T,C,rs35796282:3-71	58	89.6	3	71	68	rs35796282
chrX	111463694	111463764	seq_a,AX-29952723,Affx-4570811,rs35796282,11:14590593,T,C,rs35796282:1-71	56	90.0	1	71	70	rs35796282
chrX	139877976	139878220	seq_a,AX-29952723,Affx-4570811,rs35796282,11:14590593,T,C,rs35796282:0-71	60	93.0	0	71	71	rs35796282
chrX	150474353	150474419	seq_a,AX-29952723,Affx-4570811,rs35796282,11:14590593,T,C,rs35796282:0-66	56	92.5	0	66	66	rs35796282
chrX	35227514	35227585	seq_a,AX-29952723,Affx-4570811,rs35796282,11:14590593,T,C,rs35796282:0-71	55	88.8	0	71	71	rs35796282
chrX	77739226	77739297	seq_a,AX-29952723,Affx-4570811,rs35796282,11:14590593,T,C,rs35796282:0-71	55	88.8	0	71	71	rs35796282
chrY	4320774	4320845	seq_a,AX-29952723,Affx-4570811,rs35796282,11:14590593,T,C,rs35796282:0-71	57	90.2	0	71	71	rs35796282
chrY	59166990	59175472	seq_a,AX-29952723,Affx-4570811,rs35796282,11:14590593,T,C,rs35796282:0-71	56	90.2	0	71	71	rs35796282
chrY	5422477	5422524	seq_a,AX-29952723,Affx-4570811,rs35796282,11:14590593,T,C,rs35796282:24-71	39	91.5	24	71	47	rs35796282
chrY	3568360	3568403	seq_a,AX-29952723,Affx-4570811,rs35796282,11:14590593,T,C,rs35796282:23-66	35	90.7	23	66	43	rs35796282
chrY	5980401	5980453	seq_a,AX-29952723,Affx-4570811,rs35796282,11:14590593,T,C,rs35796282:19-71	41	95.5	19	71	52	rs35796282
chrY	5625406	5625438	seq_a,AX-29952723,Affx-4570811,rs35796282,11:14590593,T,C,rs35796282:16-48	28	93.8	16	48	32	rs35796282
chrY	5569329	5569364	seq_a,AX-29952723,Affx-4570811,rs35796282,11:14590593,T,C,rs35796282:9-44	27	88.6	9	44	35	rs35796282
chrX	74567200	74567271	seq_a,AX-29952723,Affx-4570811,rs35796282,11:14590593,T,C,rs35796282:0-71	61	93.0	0	71	71	rs35796282
chrX	36922703	36922774	seq_a,AX-29952723,Affx-4570811,rs35796282,11:14590593,T,C,rs35796282:0-71	59	91.6	0	71	71	rs35796282
chrX	99708041	99708112	seq_a,AX-29952723,Affx-4570811,rs35796282,11:14590593,T,C,rs35796282:0-71	59	91.6	0	71	71	rs35796282
chrX	146123551	146123622	seq_a,AX-29952723,Affx-4570811,rs35796282,11:14590593,T,C,rs35796282:0-71	59	91.6	0	71	71	rs35796282
chrX	30397680	30397747	seq_a,AX-29952723,Affx-4570811,rs35796282,11:14590593,T,C,rs35796282:4-71	57	92.6	4	71	67	rs35796282
chrX	85143063	85143135	seq_a,AX-29952723,Affx-4570811,rs35796282,11:14590593,T,C,rs35796282:0-71	58	91.6	0	71	71	rs35796282
chrX	97968067	97968138	seq_a,AX-29952723,Affx-4570811,rs35796282,11:14590593,T,C,rs35796282:0-71	57	90.2	0	71	71	rs35796282
chrX	138544186	138544257	seq_a,AX-29952723,Affx-4570811,rs35796282,11:14590593,T,C,rs35796282:0-71	57	90.2	0	71	71	rs35796282
chrX	141665873	141665944	seq_a,AX-29952723,Affx-4570811,rs35796282,11:14590593,T,C,rs35796282:0-71	57	90.2	0	71	71	rs35796282
chrX	22307408	22307479	seq_a,AX-29952723,Affx-4570811,rs35796282,11:14590593,T,C,rs35796282:0-71	55	88.8	0	71	71	rs35796282
chrX	36068830	36068901	seq_a,AX-29952723,Affx-4570811,rs35796282,11:14590593,T,C,rs35796282:0-71	55	88.8	0	71	71	rs35796282
chrX	83446323	83796255	seq_a,AX-29952723,Affx-4570811,rs35796282,11:14590593,T,C,rs35796282:0-71	64	95.8	0	71	71	rs35796282
chrX	90125348	90125419	seq_a,AX-29952723,Affx-4570811,rs35796282,11:14590593,T,C,rs35796282:0-71	55	88.8	0	71	71	rs35796282
chrX	93451519	93451590	seq_a,AX-29952723,Affx-4570811,rs35796282,11:14590593,T,C,rs35796282:0-71	55	88.8	0	71	71	rs35796282
chrX	115542130	115542201	seq_a,AX-29952723,Affx-4570811,rs35796282,11:14590593,T,C,rs35796282:0-71	55	88.8	0	71	71	rs35796282
chrX	154681443	154755810	seq_a,AX-29952723,Affx-4570811,rs35796282,11:14590593,T,C,rs35796282:0-71	62	94.4	0	71	71	rs35796282
chrY	5991079	5991146	seq_b,AX-29952723,Affx-4570811,rs35796282,11:14590593,T,C,rs35796282:3-71	58	89.6	3	71	68	rs35796282
chrY	5679265	5679317	seq_b,AX-29952723,Affx-4570811,rs35796282,11:14590593,T,C,rs35796282:13-65	42	90.4	13	65	52	rs35796282
chrY	6063088	6063156	seq_b,AX-29952723,Affx-4570811,rs35796282,11:14590593,T,C,rs35796282:0-70	44	82.8	0	70	70	rs35796282
chrY	3692452	3692495	seq_b,AX-29952723,Affx-4570811,rs35796282,11:14590593,T,C,rs35796282:0-43	33	88.4	0	43	43	rs35796282
chrY	3010858	3010887	seq_b,AX-29952723,Affx-4570811,rs35796282,11:14590593,T,C,rs35796282:15-44	29	100.0	15	44	29	rs35796282
chrY	3087962	3087990	seq_b,AX-29952723,Affx-4570811,rs35796282,11:14590593,T,C,rs35796282:16-44	26	96.5	16	44	28	rs35796282
chrX	56572341	56572412	seq_b,AX-29952723,Affx-4570811,rs35796282,11:14590593,T,C,rs35796282:0-71	59	91.6	0	71	71	rs35796282
chrX	77272870	77272941	seq_b,AX-29952723,Affx-4570811,rs35796282,11:14590593,T,C,rs35796282:0-71	59	91.6	0	71	71	rs35796282
chrX	82037257	82037328	seq_b,AX-29952723,Affx-4570811,rs35796282,11:14590593,T,C,rs35796282:0-71	59	91.6	0	71	71	rs35796282
chrX	94244778	94244849	seq_b,AX-29952723,Affx-4570811,rs35796282,11:14590593,T,C,rs35796282:0-71	59	91.6	0	71	71	rs35796282
chrX	154142565	154142636	seq_b,AX-29952723,Affx-4570811,rs35796282,11:14590593,T,C,rs35796282:0-71	59	91.6	0	71	71	rs35796282
chrX	77556666	77556737	seq_b,AX-29952723,Affx-4570811,rs35796282,11:14590593,T,C,rs35796282:0-71	57	90.2	0	71	71	rs35796282
chrX	143992438	143992507	seq_b,AX-29952723,Affx-4570811,rs35796282,11:14590593,T,C,rs35796282:2-71	57	91.4	2	71	69	rs35796282
chrX	21646901	21646967	seq_b,AX-29952723,Affx-4570811,rs35796282,11:14590593,T,C,rs35796282:0-66	56	92.5	0	66	66	rs35796282
chrX	11873419	11873490	seq_b,AX-29952723,Affx-4570811,rs35796282,11:14590593,T,C,rs35796282:0-71	55	88.8	0	71	71	rs35796282
chrX	77739226	77739297	seq_b,AX-29952723,Affx-4570811,rs35796282,11:14590593,T,C,rs35796282:0-71	55	88.8	0	71	71	rs35796282
chrX	144241839	144241910	seq_b,AX-29952723,Affx-4570811,rs35796282,11:14590593,T,C,rs35796282:0-71	55	88.8	0	71	71	rs35796282
chrX	145187640	145187711	seq_b,AX-29952723,Affx-4570811,rs35796282,11:14590593,T,C,rs35796282:0-71	55	88.8	0	71	71	rs35796282
chrX	66202587	66208440	seq_b,AX-29952723,Affx-4570811,rs35796282,11:14590593,T,C,rs35796282:0-71	60	93.0	0	71	71	rs35796282
chrX	92261779	92261846	seq_b,AX-29952723,Affx-4570811,rs35796282,11:14590593,T,C,rs35796282:3-71	56	88.1	3	71	68	rs35796282
chrX	139877976	139878220	seq_b,AX-29952723,Affx-4570811,rs35796282,11:14590593,T,C,rs35796282:0-71	58	91.6	0	71	71	rs35796282
chrX	150474353	150474419	seq_b,AX-29952723,Affx-4570811,rs35796282,11:14590593,T,C,rs35796282:0-66	54	91.0	0	66	66	rs35796282
chrY	4320774	4320845	seq_b,AX-29952723,Affx-4570811,rs35796282,11:14590593,T,C,rs35796282:0-71	55	88.8	0	71	71	rs35796282
chrY	59175424	59175472	seq_b,AX-29952723,Affx-4570811,rs35796282,11:14590593,T,C,rs35796282:0-48	44	95.9	0	48	48	rs35796282
chrY	5422477	5422524	seq_b,AX-29952723,Affx-4570811,rs35796282,11:14590593,T,C,rs35796282:24-71	41	93.7	24	71	47	rs35796282
chrY	5236228	5236273	seq_b,AX-29952723,Affx-4570811,rs35796282,11:14590593,T,C,rs35796282:0-45	35	88.9	0	45	45	rs35796282
chrY	5980401	5980453	seq_b,AX-29952723,Affx-4570811,rs35796282,11:14590593,T,C,rs35796282:19-71	39	93.2	19	71	52	rs35796282
chrY	17740631	17740656	seq_b,AX-29952723,Affx-4570811,rs35796282,11:14590593,T,C,rs35796282:20-44	23	100.0	20	44	24	rs35796282
chrX	74567200	74567271	seq_b,AX-29952723,Affx-4570811,rs35796282,11:14590593,T,C,rs35796282:0-71	59	91.6	0	71	71	rs35796282
chrX	146123551	146123622	seq_b,AX-29952723,Affx-4570811,rs35796282,11:14590593,T,C,rs35796282:0-71	59	91.6	0	71	71	rs35796282
chrX	36922703	36922774	seq_b,AX-29952723,Affx-4570811,rs35796282,11:14590593,T,C,rs35796282:0-71	57	90.2	0	71	71	rs35796282
chrX	99708041	99708112	seq_b,AX-29952723,Affx-4570811,rs35796282,11:14590593,T,C,rs35796282:0-71	57	90.2	0	71	71	rs35796282
chrX	30397680	30397747	seq_b,AX-29952723,Affx-4570811,rs35796282,11:14590593,T,C,rs35796282:4-71	55	91.1	4	71	67	rs35796282
chrX	85143063	85143135	seq_b,AX-29952723,Affx-4570811,rs35796282,11:14590593,T,C,rs35796282:0-71	56	90.2	0	71	71	rs35796282
chrX	97968067	97968138	seq_b,AX-29952723,Affx-4570811,rs35796282,11:14590593,T,C,rs35796282:0-71	55	88.8	0	71	71	rs35796282
chrX	138544186	138544257	seq_b,AX-29952723,Affx-4570811,rs35796282,11:14590593,T,C,rs35796282:0-71	55	88.8	0	71	71	rs35796282
chrX	22307408	22307479	seq_b,AX-29952723,Affx-4570811,rs35796282,11:14590593,T,C,rs35796282:0-71	53	87.4	0	71	71	rs35796282
chrX	36068830	36068901	seq_b,AX-29952723,Affx-4570811,rs35796282,11:14590593,T,C,rs35796282:0-71	53	87.4	0	71	71	rs35796282
chrX	90125348	90125419	seq_b,AX-29952723,Affx-4570811,rs35796282,11:14590593,T,C,rs35796282:0-71	53	87.4	0	71	71	rs35796282
chrX	93451519	93451590	seq_b,AX-29952723,Affx-4570811,rs35796282,11:14590593,T,C,rs35796282:0-71	53	87.4	0	71	71	rs35796282
chrX	115542130	115542201	seq_b,AX-29952723,Affx-4570811,rs35796282,11:14590593,T,C,rs35796282:0-71	53	87.4	0	71	71	rs35796282
chrX	126800896	126800967	seq_b,AX-29952723,Affx-4570811,rs35796282,11:14590593,T,C,rs35796282:0-71	53	87.4	0	71	71	rs35796282
chrX	33903015	33903075	seq_b,AX-29952723,Affx-4570811,rs35796282,11:14590593,T,C,rs35796282:11-71	52	93.4	11	71	60	rs35796282
chrX	98831137	98831197	seq_b,AX-29952723,Affx-4570811,rs35796282,11:14590593,T,C,rs35796282:11-71	52	93.4	11	71	60	rs35796282
chrX	39162101	39162136	seq_a,AX-29952757,Affx-4571033,rs77133541,11:14595711,T,C,rs77133541:0-35	29	91.5	0	35	35	rs77133541
chrX	84912107	84912141	seq_a,AX-29952757,Affx-4571033,rs77133541,11:14595711,T,C,rs77133541:1-35	28	91.2	1	35	34	rs77133541
chrX	82677887	82677919	seq_a,AX-29952757,Affx-4571033,rs77133541,11:14595711,T,C,rs77133541:5-37	28	93.8	5	37	32	rs77133541
chrX	45593830	45593862	seq_a,AX-29952757,Affx-4571033,rs77133541,11:14595711,T,C,rs77133541:5-37	28	93.8	5	37	32	rs77133541
chrX	22307366	22307396	seq_a,AX-29952757,Affx-4571033,rs77133541,11:14595711,T,C,rs77133541:5-35	24	90.0	5	35	30	rs77133541
chrX	142476171	142476201	seq_a,AX-29952757,Affx-4571033,rs77133541,11:14595711,T,C,rs77133541:5-35	22	86.7	5	35	30	rs77133541
chrX	99303256	99303286	seq_a,AX-29952757,Affx-4571033,rs77133541,11:14595711,T,C,rs77133541:5-35	22	86.7	5	35	30	rs77133541
chrX	92892681	92892711	seq_a,AX-29952757,Affx-4571033,rs77133541,11:14595711,T,C,rs77133541:5-35	22	86.7	5	35	30	rs77133541
chrX	140287734	140287761	seq_a,AX-29952757,Affx-4571033,rs77133541,11:14595711,T,C,rs77133541:8-35	21	88.9	8	35	27	rs77133541
chrX	12552020	12552040	seq_a,AX-29952757,Affx-4571033,rs77133541,11:14595711,T,C,rs77133541:17-37	20	100.0	17	37	20	rs77133541
chrY	5825249	5825301	seq_a,AX-29952757,Affx-4571033,rs77133541,11:14595711,T,C,rs77133541:19-71	20	69.3	19	71	52	rs77133541
chrX	37155285	37155356	seq_a,AX-29952757,Affx-4571033,rs77133541,11:14595711,T,C,rs77133541:0-71	47	83.1	0	71	71	rs77133541
chrX	90270718	90270784	seq_a,AX-29952757,Affx-4571033,rs77133541,11:14595711,T,C,rs77133541:5-71	38	78.8	5	71	66	rs77133541
chrX	111809233	111809299	seq_a,AX-29952757,Affx-4571033,rs77133541,11:14595711,T,C,rs77133541:5-71	44	90.6	5	71	66	rs77133541
chrX	87854455	87854507	seq_a,AX-29952757,Affx-4571033,rs77133541,11:14595711,T,C,rs77133541:19-71	26	75.0	19	71	52	rs77133541
chrX	37347295	37347348	seq_a,AX-29952757,Affx-4571033,rs77133541,11:14595711,T,C,rs77133541:18-71	23	71.7	18	71	53	rs77133541
chrX	150640129	150640181	seq_a,AX-29952757,Affx-4571033,rs77133541,11:14595711,T,C,rs77133541:19-71	30	94.2	19	71	52	rs77133541
chrX	92095465	92095517	seq_a,AX-29952757,Affx-4571033,rs77133541,11:14595711,T,C,rs77133541:19-71	20	69.3	19	71	52	rs77133541
chrX	39162101	39162138	seq_b,AX-29952757,Affx-4571033,rs77133541,11:14595711,T,C,rs77133541:0-37	31	91.9	0	37	37	rs77133541
chrX	84912107	84912143	seq_b,AX-29952757,Affx-4571033,rs77133541,11:14595711,T,C,rs77133541:1-37	30	91.7	1	37	36	rs77133541
chrX	22307366	22307398	seq_b,AX-29952757,Affx-4571033,rs77133541,11:14595711,T,C,rs77133541:5-37	26	90.7	5	37	32	rs77133541
chrX	89818904	89818936	seq_b,AX-29952757,Affx-4571033,rs77133541,11:14595711,T,C,rs77133541:5-37	26	90.7	5	37	32	rs77133541
chrX	92892681	92892713	seq_b,AX-29952757,Affx-4571033,rs77133541,11:14595711,T,C,rs77133541:5-37	24	87.5	5	37	32	rs77133541
chrX	99303256	99303288	seq_b,AX-29952757,Affx-4571033,rs77133541,11:14595711,T,C,rs77133541:5-37	24	87.5	5	37	32	rs77133541
chrX	142476171	142476203	seq_b,AX-29952757,Affx-4571033,rs77133541,11:14595711,T,C,rs77133541:5-37	24	87.5	5	37	32	rs77133541
chrX	87321814	87321843	seq_b,AX-29952757,Affx-4571033,rs77133541,11:14595711,T,C,rs77133541:5-37	26	79.4	5	37	32	rs77133541
chrX	140287734	140287763	seq_b,AX-29952757,Affx-4571033,rs77133541,11:14595711,T,C,rs77133541:8-37	23	89.7	8	37	29	rs77133541
chrX	80770792	80770823	seq_b,AX-29952757,Affx-4571033,rs77133541,11:14595711,T,C,rs77133541:18-47	24	96.2	18	47	29	rs77133541
chrX	146476665	146476685	seq_b,AX-29952757,Affx-4571033,rs77133541,11:14595711,T,C,rs77133541:17-37	20	100.0	17	37	20	rs77133541
chrX	142958594	142958614	seq_b,AX-29952757,Affx-4571033,rs77133541,11:14595711,T,C,rs77133541:17-37	20	100.0	17	37	20	rs77133541
chrX	78810025	78810055	seq_b,AX-29952757,Affx-4571033,rs77133541,11:14595711,T,C,rs77133541:19-47	23	96.0	19	47	28	rs77133541
chrX	25723560	25723580	seq_b,AX-29952757,Affx-4571033,rs77133541,11:14595711,T,C,rs77133541:17-37	20	100.0	17	37	20	rs77133541
chrX	20818009	20818029	seq_b,AX-29952757,Affx-4571033,rs77133541,11:14595711,T,C,rs77133541:18-38	20	100.0	18	38	20	rs77133541
chrY	4458581	4458647	seq_b,AX-29952757,Affx-4571033,rs77133541,11:14595711,T,C,rs77133541:5-71	40	80.4	5	71	66	rs77133541
chrY	5825249	5825301	seq_b,AX-29952757,Affx-4571033,rs77133541,11:14595711,T,C,rs77133541:19-71	20	69.3	19	71	52	rs77133541
chrX	37155285	37155356	seq_b,AX-29952757,Affx-4571033,rs77133541,11:14595711,T,C,rs77133541:0-71	45	81.7	0	71	71	rs77133541
chrX	90270718	90270784	seq_b,AX-29952757,Affx-4571033,rs77133541,11:14595711,T,C,rs77133541:5-71	40	80.4	5	71	66	rs77133541
chrX	83295210	83295280	seq_b,AX-29952757,Affx-4571033,rs77133541,11:14595711,T,C,rs77133541:0-71	39	74.3	0	71	71	rs77133541
chrX	111809233	111809299	seq_b,AX-29952757,Affx-4571033,rs77133541,11:14595711,T,C,rs77133541:5-71	44	90.6	5	71	66	rs77133541
chrX	144393020	144393056	seq_b,AX-29952757,Affx-4571033,rs77133541,11:14595711,T,C,rs77133541:1-37	32	94.5	1	37	36	rs77133541
chrX	89565210	89943902	seq_b,AX-29952757,Affx-4571033,rs77133541,11:14595711,T,C,rs77133541:0-71	40	78.9	0	71	71	rs77133541
chrX	91513320	91513367	seq_b,AX-29952757,Affx-4571033,rs77133541,11:14595711,T,C,rs77133541:24-71	29	80.9	24	71	47	rs77133541
chrX	86060480	86060546	seq_b,AX-29952757,Affx-4571033,rs77133541,11:14595711,T,C,rs77133541:5-71	37	87.8	5	71	66	rs77133541
chrX	78241457	78241489	seq_b,AX-29952757,Affx-4571033,rs77133541,11:14595711,T,C,rs77133541:5-37	26	90.7	5	37	32	rs77133541
chrX	92799284	92799316	seq_b,AX-29952757,Affx-4571033,rs77133541,11:14595711,T,C,rs77133541:5-37	26	90.7	5	37	32	rs77133541
chrX	32793893	32793945	seq_b,AX-29952757,Affx-4571033,rs77133541,11:14595711,T,C,rs77133541:19-71	35	94.9	19	71	52	rs77133541
chrX	26257291	26257345	seq_b,AX-29952757,Affx-4571033,rs77133541,11:14595711,T,C,rs77133541:17-71	34	94.8	17	71	54	rs77133541
chrX	81768154	81768186	seq_b,AX-29952757,Affx-4571033,rs77133541,11:14595711,T,C,rs77133541:5-37	24	87.5	5	37	32	rs77133541
chrX	37347295	37347348	seq_b,AX-29952757,Affx-4571033,rs77133541,11:14595711,T,C,rs77133541:18-71	23	71.7	18	71	53	rs77133541
chrX	150640129	150640181	seq_b,AX-29952757,Affx-4571033,rs77133541,11:14595711,T,C,rs77133541:19-71	32	94.5	19	71	52	rs77133541
chrX	87854455	87854507	seq_b,AX-29952757,Affx-4571033,rs77133541,11:14595711,T,C,rs77133541:19-71	31	94.3	19	71	52	rs77133541
chrX	115351455	115351477	seq_a,AX-29952903,Affx-4571441,rs12132526,1:114767714,A,G,rs12132526:44-66	20	95.5	44	66	22	rs12132526
chrX	115351455	115351477	seq_b,AX-29952903,Affx-4571441,rs12132526,1:114767714,A,G,rs12132526:44-66	20	95.5	44	66	22	rs12132526
chrX	106788795	106789124	seq_a,AX-29953403,Affx-4573710,rs79769841,1:11544188,A,G,rs79769841:46-71	24	100.0	46	71	25	rs79769841
chrX	106788795	106789124	seq_b,AX-29953403,Affx-4573710,rs79769841,1:11544188,A,G,rs79769841:46-71	24	100.0	46	71	25	rs79769841
chrX	74571423	74571443	seq_a,AX-29953441,Affx-4573885,rs61810969,1:114875401,C,G,rs61810969:0-20	20	100.0	0	20	20	rs61810969
chrX	152926624	152926655	seq_a,AX-29953441,Affx-4573885,rs61810969,1:114875401,C,G,rs61810969:0-31	25	90.4	0	31	31	rs61810969
chrX	17182760	17182784	seq_a,AX-29953441,Affx-4573885,rs61810969,1:114875401,C,G,rs61810969:0-24	22	95.9	0	24	24	rs61810969
chrX	74571423	74571443	seq_b,AX-29953441,Affx-4573885,rs61810969,1:114875401,C,G,rs61810969:0-20	20	100.0	0	20	20	rs61810969
chrX	152926624	152926655	seq_b,AX-29953441,Affx-4573885,rs61810969,1:114875401,C,G,rs61810969:0-31	25	90.4	0	31	31	rs61810969
chrX	17182760	17182784	seq_b,AX-29953441,Affx-4573885,rs61810969,1:114875401,C,G,rs61810969:0-24	22	95.9	0	24	24	rs61810969
chrX	148874014	148874036	seq_b,AX-29953569,Affx-4574424,rs9429738,1:114898102,T,C,rs9429738:17-39	20	95.5	17	39	22	rs9429738
chrY	14034340	14034376	seq_a,AX-29953609,Affx-4574552,rs537015,1:114904342,A,G,rs537015:3-39	32	94.5	3	39	36	rs537015
chrY	17877107	17877141	seq_a,AX-29953609,Affx-4574552,rs537015,1:114904342,A,G,rs537015:5-39	30	94.2	5	39	34	rs537015
chrX	24609792	24609840	seq_a,AX-29953609,Affx-4574552,rs537015,1:114904342,A,G,rs537015:1-49	44	95.9	1	49	48	rs537015
chrX	110936725	110936768	seq_a,AX-29953609,Affx-4574552,rs537015,1:114904342,A,G,rs537015:0-43	41	97.7	0	43	43	rs537015
chrX	104243734	104243776	seq_a,AX-29953609,Affx-4574552,rs537015,1:114904342,A,G,rs537015:1-43	38	95.3	1	43	42	rs537015
chrX	56410259	56410368	seq_a,AX-29953609,Affx-4574552,rs537015,1:114904342,A,G,rs537015:0-68	54	93.6	0	68	68	rs537015
chrX	19685454	19685506	seq_a,AX-29953609,Affx-4574552,rs537015,1:114904342,A,G,rs537015:1-53	48	96.2	1	53	52	rs537015
chrX	4260380	4260429	seq_a,AX-29953609,Affx-4574552,rs537015,1:114904342,A,G,rs537015:1-50	43	93.9	1	50	49	rs537015
chrX	26699698	26699744	seq_a,AX-29953609,Affx-4574552,rs537015,1:114904342,A,G,rs537015:2-48	42	95.7	2	48	46	rs537015
chrX	150658960	150658999	seq_a,AX-29953609,Affx-4574552,rs537015,1:114904342,A,G,rs537015:0-39	39	100.0	0	39	39	rs537015
chrX	128897370	128897409	seq_a,AX-29953609,Affx-4574552,rs537015,1:114904342,A,G,rs537015:0-39	37	97.5	0	39	39	rs537015
chrX	50323645	50323672	seq_a,AX-29953609,Affx-4574552,rs537015,1:114904342,A,G,rs537015:17-44	27	100.0	17	44	27	rs537015
chrX	56410259	56410368	seq_b,AX-29953609,Affx-4574552,rs537015,1:114904342,A,G,rs537015:0-68	52	92.0	0	68	68	rs537015
chrX	19685454	19685506	seq_b,AX-29953609,Affx-4574552,rs537015,1:114904342,A,G,rs537015:1-53	46	94.3	1	53	52	rs537015
chrX	17585898	17585922	seq_a,AX-29953903,Affx-4575979,rs73005385,1:114982264,A,G,rs73005385:8-31	22	100.0	8	31	23	rs73005385
chrX	31688287	31688308	seq_a,AX-29953903,Affx-4575979,rs73005385,1:114982264,A,G,rs73005385:17-38	21	100.0	17	38	21	rs73005385
chrX	17585898	17585922	seq_b,AX-29953903,Affx-4575979,rs73005385,1:114982264,A,G,rs73005385:8-31	22	100.0	8	31	23	rs73005385
chrY	2708366	2708387	seq_a,AX-29954077,Affx-4576644,rs17032764,1:115014728,T,C,rs17032764:3-24	21	100.0	3	24	21	rs17032764
chrY	2708366	2708387	seq_b,AX-29954077,Affx-4576644,rs17032764,1:115014728,T,C,rs17032764:3-24	21	100.0	3	24	21	rs17032764
chrX	77645571	77645603	seq_a,AX-29954151,Affx-4577081,rs72696017,1:115031858,A,G,rs72696017:20-52	30	96.9	20	52	32	rs72696017
chrX	49510465	49510497	seq_a,AX-29954151,Affx-4577081,rs72696017,1:115031858,A,G,rs72696017:20-52	30	96.9	20	52	32	rs72696017
chrX	154558202	154558234	seq_a,AX-29954151,Affx-4577081,rs72696017,1:115031858,A,G,rs72696017:20-52	28	93.8	20	52	32	rs72696017
chrX	45236211	45236243	seq_a,AX-29954151,Affx-4577081,rs72696017,1:115031858,A,G,rs72696017:20-52	28	93.8	20	52	32	rs72696017
chrX	53996353	53996379	seq_a,AX-29954151,Affx-4577081,rs72696017,1:115031858,A,G,rs72696017:32-58	24	96.2	32	58	26	rs72696017
chrX	25656860	25656886	seq_a,AX-29954151,Affx-4577081,rs72696017,1:115031858,A,G,rs72696017:23-49	22	92.4	23	49	26	rs72696017
chrX	146046825	146046847	seq_a,AX-29954151,Affx-4577081,rs72696017,1:115031858,A,G,rs72696017:32-54	20	95.5	32	54	22	rs72696017
chrX	57671593	57671613	seq_a,AX-29954151,Affx-4577081,rs72696017,1:115031858,A,G,rs72696017:32-52	20	100.0	32	52	20	rs72696017
chrX	40574615	40574635	seq_a,AX-29954151,Affx-4577081,rs72696017,1:115031858,A,G,rs72696017:32-52	20	100.0	32	52	20	rs72696017
chrX	26293012	26293044	seq_a,AX-29954151,Affx-4577081,rs72696017,1:115031858,A,G,rs72696017:20-52	28	93.8	20	52	32	rs72696017
chrX	69158642	69158674	seq_a,AX-29954151,Affx-4577081,rs72696017,1:115031858,A,G,rs72696017:20-52	28	93.8	20	52	32	rs72696017
chrX	73866635	73866667	seq_a,AX-29954151,Affx-4577081,rs72696017,1:115031858,A,G,rs72696017:20-52	28	93.8	20	52	32	rs72696017
chrX	135642126	135642158	seq_a,AX-29954151,Affx-4577081,rs72696017,1:115031858,A,G,rs72696017:20-52	28	93.8	20	52	32	rs72696017
chrX	89870115	89870146	seq_a,AX-29954151,Affx-4577081,rs72696017,1:115031858,A,G,rs72696017:22-53	27	93.6	22	53	31	rs72696017
chrX	13522598	13522630	seq_a,AX-29954151,Affx-4577081,rs72696017,1:115031858,A,G,rs72696017:20-52	26	90.7	20	52	32	rs72696017
chrX	23535807	23535839	seq_a,AX-29954151,Affx-4577081,rs72696017,1:115031858,A,G,rs72696017:20-52	26	90.7	20	52	32	rs72696017
chrX	75412945	75412975	seq_a,AX-29954151,Affx-4577081,rs72696017,1:115031858,A,G,rs72696017:20-50	24	90.0	20	50	30	rs72696017
chrX	55089230	55089260	seq_a,AX-29954151,Affx-4577081,rs72696017,1:115031858,A,G,rs72696017:20-50	24	90.0	20	50	30	rs72696017
chrX	43120225	43120255	seq_a,AX-29954151,Affx-4577081,rs72696017,1:115031858,A,G,rs72696017:20-50	24	90.0	20	50	30	rs72696017
chrX	130243407	130243445	seq_a,AX-29954151,Affx-4577081,rs72696017,1:115031858,A,G,rs72696017:20-52	27	96.6	20	52	32	rs72696017
chrX	77843275	77843304	seq_a,AX-29954151,Affx-4577081,rs72696017,1:115031858,A,G,rs72696017:20-49	23	89.7	20	49	29	rs72696017
chrX	146090743	146090763	seq_a,AX-29954151,Affx-4577081,rs72696017,1:115031858,A,G,rs72696017:32-52	20	100.0	32	52	20	rs72696017
chrX	58087767	58087787	seq_a,AX-29954151,Affx-4577081,rs72696017,1:115031858,A,G,rs72696017:32-52	20	100.0	32	52	20	rs72696017
chrX	152865699	152865732	seq_a,AX-29954353,Affx-4577783,rs75612139,1:115068502,A,G,rs75612139:38-71	23	84.9	38	71	33	rs75612139
chrX	152865699	152865732	seq_b,AX-29954353,Affx-4577783,rs75612139,1:115068502,A,G,rs75612139:38-71	23	84.9	38	71	33	rs75612139
chrX	45788300	45788333	seq_b,AX-29954435,Affx-4578083,rs6673875,1:115083193,T,C,rs6673875:21-50	24	92.9	21	50	29	rs6673875
chrX	3536490	3536512	seq_a,AX-29954545,Affx-4578600,rs12040800,1:115108577,T,C,rs12040800:12-34	22	100.0	12	34	22	rs12040800
chrX	3536490	3536512	seq_b,AX-29954545,Affx-4578600,rs12040800,1:115108577,T,C,rs12040800:12-34	22	100.0	12	34	22	rs12040800
chrX	79517175	79517200	seq_a,AX-29955015,Affx-4580489,rs56009466,1:115189484,A,G,rs56009466:45-69	23	100.0	45	69	24	rs56009466
chrX	79517175	79517200	seq_b,AX-29955015,Affx-4580489,rs56009466,1:115189484,A,G,rs56009466:45-69	23	100.0	45	69	24	rs56009466
chrX	138459755	138459781	seq_a,AX-29955129,Affx-4581020,rs34543083,11:1545003,T,C,rs34543083:36-63	23	84.7	36	63	27	rs34543083
chrX	30350000	30350032	seq_b,AX-29955129,Affx-4581020,rs34543083,11:1545003,T,C,rs34543083:34-63	24	96.2	34	63	29	rs34543083
chrX	138459755	138459781	seq_b,AX-29955129,Affx-4581020,rs34543083,11:1545003,T,C,rs34543083:36-63	23	84.7	36	63	27	rs34543083
chrX	68104033	68104063	seq_a,AX-29955513,Affx-4582578,rs34382242,11:15132050,A,G,rs34382242:3-33	28	96.7	3	33	30	rs34382242
chrX	76746565	76746597	seq_a,AX-29955513,Affx-4582578,rs34382242,11:15132050,A,G,rs34382242:0-33	29	87.5	0	33	33	rs34382242
chrX	149353949	149353973	seq_a,AX-29955513,Affx-4582578,rs34382242,11:15132050,A,G,rs34382242:9-33	22	95.9	9	33	24	rs34382242
chrX	3198290	3198322	seq_a,AX-29955513,Affx-4582578,rs34382242,11:15132050,A,G,rs34382242:0-32	28	93.8	0	32	32	rs34382242
chrX	68104033	68104063	seq_b,AX-29955513,Affx-4582578,rs34382242,11:15132050,A,G,rs34382242:3-33	28	96.7	3	33	30	rs34382242
chrX	76746565	76746597	seq_b,AX-29955513,Affx-4582578,rs34382242,11:15132050,A,G,rs34382242:0-33	29	87.5	0	33	33	rs34382242
chrX	149353949	149353973	seq_b,AX-29955513,Affx-4582578,rs34382242,11:15132050,A,G,rs34382242:9-33	22	95.9	9	33	24	rs34382242
chrX	3198290	3198322	seq_b,AX-29955513,Affx-4582578,rs34382242,11:15132050,A,G,rs34382242:0-32	28	93.8	0	32	32	rs34382242
chrX	133949045	133949072	seq_b,AX-29955513,Affx-4582578,rs34382242,11:15132050,A,G,rs34382242:5-32	25	96.3	5	32	27	rs34382242
chrX	26893496	26893538	seq_b,AX-29955513,Affx-4582578,rs34382242,11:15132050,A,G,rs34382242:8-45	27	93.6	8	45	37	rs34382242
chrX	30644320	30644347	seq_a,AX-29955521,Affx-4582621,rs56234605,1:115289206,T,C,rs56234605:10-38	23	88.0	10	38	28	rs56234605
chrX	105968910	105968995	seq_b,AX-29955521,Affx-4582621,rs56234605,1:115289206,T,C,rs56234605:0-37	30	91.7	0	37	37	rs56234605
chrX	112812170	112812221	seq_a,AX-29955669,Affx-4583166,rs72859846,11:15158109,A,G,rs72859846:0-51	41	90.2	0	51	51	rs72859846
chrX	39554599	39554637	seq_a,AX-29955669,Affx-4583166,rs72859846,11:15158109,A,G,rs72859846:0-38	32	92.2	0	38	38	rs72859846
chrX	33689809	33689860	seq_a,AX-29955669,Affx-4583166,rs72859846,11:15158109,A,G,rs72859846:0-51	35	84.4	0	51	51	rs72859846
chrX	69921916	69921953	seq_a,AX-29955669,Affx-4583166,rs72859846,11:15158109,A,G,rs72859846:1-37	31	94.5	1	37	36	rs72859846
chrX	15462141	15462171	seq_a,AX-29955669,Affx-4583166,rs72859846,11:15158109,A,G,rs72859846:8-38	24	90.0	8	38	30	rs72859846
chrX	64333225	64333246	seq_a,AX-29955669,Affx-4583166,rs72859846,11:15158109,A,G,rs72859846:0-21	21	100.0	0	21	21	rs72859846
chrX	112812170	112812221	seq_b,AX-29955669,Affx-4583166,rs72859846,11:15158109,A,G,rs72859846:0-51	39	88.3	0	51	51	rs72859846
chrX	33689809	33689860	seq_b,AX-29955669,Affx-4583166,rs72859846,11:15158109,A,G,rs72859846:0-51	33	82.4	0	51	51	rs72859846
chrX	64333225	64333246	seq_b,AX-29955669,Affx-4583166,rs72859846,11:15158109,A,G,rs72859846:0-21	21	100.0	0	21	21	rs72859846
chrX	15059227	15059247	seq_a,AX-29955849,Affx-4583748,rs10836096,11:1557767,A,G,rs10836096:14-34	20	100.0	14	34	20	rs10836096
chrX	15059227	15059247	seq_b,AX-29955849,Affx-4583748,rs10836096,11:1557767,A,G,rs10836096:14-34	20	100.0	14	34	20	rs10836096
chrX	141449566	141449601	seq_a,AX-29956001,Affx-4584311,rs3121505,1:115362655,T,C,rs3121505:26-61	27	88.6	26	61	35	rs3121505
chrX	73154819	73154849	seq_a,AX-29956001,Affx-4584311,rs3121505,1:115362655,T,C,rs3121505:22-52	28	96.7	22	52	30	rs3121505
chrX	135170537	135170559	seq_a,AX-29956001,Affx-4584311,rs3121505,1:115362655,T,C,rs3121505:43-65	22	100.0	43	65	22	rs3121505
chrX	141449566	141449601	seq_b,AX-29956001,Affx-4584311,rs3121505,1:115362655,T,C,rs3121505:26-61	29	91.5	26	61	35	rs3121505
chrX	135170537	135170559	seq_b,AX-29956001,Affx-4584311,rs3121505,1:115362655,T,C,rs3121505:43-65	22	100.0	43	65	22	rs3121505
chrX	7033320	7033341	seq_b,AX-29956271,Affx-4585027,rs72694053,1:115391936,T,C,rs72694053:28-49	21	100.0	28	49	21	rs72694053
chrX	99897778	99897798	seq_b,AX-29956393,Affx-4585346,rs56663089,1:11598142,A,C,rs56663089:32-52	20	100.0	32	52	20	rs56663089
chrY	19186990	19187017	seq_b,AX-29956513,Affx-4585703,rs1945616,11:15264166,A,G,rs1945616:15-42	24	96.2	15	42	27	rs1945616
chrX	104374040	104374073	seq_a,AX-29956961,Affx-4587417,rs72695830,1:115495738,A,G,rs72695830:32-65	27	91.0	32	65	33	rs72695830
chrX	47525116	47525158	seq_a,AX-29956961,Affx-4587417,rs72695830,1:115495738,A,G,rs72695830:2-65	33	66.7	2	65	63	rs72695830
chrX	80674269	80674302	seq_a,AX-29956961,Affx-4587417,rs72695830,1:115495738,A,G,rs72695830:26-59	27	91.0	26	59	33	rs72695830
chrX	147950431	147950462	seq_a,AX-29956961,Affx-4587417,rs72695830,1:115495738,A,G,rs72695830:28-59	25	90.4	28	59	31	rs72695830
chrX	30924593	30924620	seq_a,AX-29956961,Affx-4587417,rs72695830,1:115495738,A,G,rs72695830:32-59	23	92.6	32	59	27	rs72695830
chrX	146829200	146829229	seq_a,AX-29956961,Affx-4587417,rs72695830,1:115495738,A,G,rs72695830:30-59	23	89.7	30	59	29	rs72695830
chrX	32119967	32120000	seq_a,AX-29956961,Affx-4587417,rs72695830,1:115495738,A,G,rs72695830:26-59	25	87.9	26	59	33	rs72695830
chrX	154468365	154468386	seq_a,AX-29956961,Affx-4587417,rs72695830,1:115495738,A,G,rs72695830:26-47	21	100.0	26	47	21	rs72695830
chrX	16013548	16013568	seq_a,AX-29956961,Affx-4587417,rs72695830,1:115495738,A,G,rs72695830:27-47	20	100.0	27	47	20	rs72695830
chrX	50835332	50835357	seq_b,AX-29956961,Affx-4587417,rs72695830,1:115495738,A,G,rs72695830:6-32	22	84.0	6	32	26	rs72695830
chrY	18626959	18627020	seq_a,AX-29957043,Affx-4587824,rs79430702,11:15362141,A,G,rs79430702:42-71	28	100.0	42	71	29	rs79430702
chrY	26706742	26706781	seq_a,AX-29957043,Affx-4587824,rs79430702,11:15362141,A,G,rs79430702:24-63	25	82.1	24	63	39	rs79430702
chrY	20121795	20121816	seq_a,AX-29957043,Affx-4587824,rs79430702,11:15362141,A,G,rs79430702:42-63	21	100.0	42	63	21	rs79430702
chrY	19918259	19918280	seq_a,AX-29957043,Affx-4587824,rs79430702,11:15362141,A,G,rs79430702:42-63	21	100.0	42	63	21	rs79430702
chrY	16999091	16999112	seq_a,AX-29957043,Affx-4587824,rs79430702,11:15362141,A,G,rs79430702:42-63	21	100.0	42	63	21	rs79430702
chrY	14635004	14635025	seq_a,AX-29957043,Affx-4587824,rs79430702,11:15362141,A,G,rs79430702:42-63	21	100.0	42	63	21	rs79430702
chrY	13428355	13428376	seq_a,AX-29957043,Affx-4587824,rs79430702,11:15362141,A,G,rs79430702:42-63	21	100.0	42	63	21	rs79430702
chrX	29290888	29290950	seq_a,AX-29957043,Affx-4587824,rs79430702,11:15362141,A,G,rs79430702:0-60	41	88.7	0	60	60	rs79430702
chrX	140241491	140241527	seq_a,AX-29957043,Affx-4587824,rs79430702,11:15362141,A,G,rs79430702:24-60	28	88.9	24	60	36	rs79430702
chrX	14789415	14789451	seq_a,AX-29957043,Affx-4587824,rs79430702,11:15362141,A,G,rs79430702:24-60	28	91.0	24	60	36	rs79430702
chrX	75707631	75707652	seq_a,AX-29957043,Affx-4587824,rs79430702,11:15362141,A,G,rs79430702:42-63	21	100.0	42	63	21	rs79430702
chrX	74413463	74413488	seq_a,AX-29957043,Affx-4587824,rs79430702,11:15362141,A,G,rs79430702:42-70	24	80.0	42	70	28	rs79430702
chrX	65075160	65075181	seq_a,AX-29957043,Affx-4587824,rs79430702,11:15362141,A,G,rs79430702:42-63	21	100.0	42	63	21	rs79430702
chrY	7857865	7857887	seq_a,AX-29957043,Affx-4587824,rs79430702,11:15362141,A,G,rs79430702:45-67	22	100.0	45	67	22	rs79430702
chrY	20261495	20261516	seq_a,AX-29957043,Affx-4587824,rs79430702,11:15362141,A,G,rs79430702:42-63	21	100.0	42	63	21	rs79430702
chrY	20007950	20007971	seq_a,AX-29957043,Affx-4587824,rs79430702,11:15362141,A,G,rs79430702:42-63	21	100.0	42	63	21	rs79430702
chrY	18875381	18875402	seq_a,AX-29957043,Affx-4587824,rs79430702,11:15362141,A,G,rs79430702:42-63	21	100.0	42	63	21	rs79430702
chrX	95912163	95912216	seq_a,AX-29957043,Affx-4587824,rs79430702,11:15362141,A,G,rs79430702:9-60	40	90.2	9	60	51	rs79430702
chrX	34439480	34439533	seq_a,AX-29957043,Affx-4587824,rs79430702,11:15362141,A,G,rs79430702:9-60	38	88.3	9	60	51	rs79430702
chrX	34885759	34885812	seq_a,AX-29957043,Affx-4587824,rs79430702,11:15362141,A,G,rs79430702:9-60	38	88.3	9	60	51	rs79430702
chrX	74620280	74620325	seq_a,AX-29957043,Affx-4587824,rs79430702,11:15362141,A,G,rs79430702:19-62	34	90.7	19	62	43	rs79430702
chrX	101300898	101300960	seq_a,AX-29957043,Affx-4587824,rs79430702,11:15362141,A,G,rs79430702:0-60	37	85.0	0	60	60	rs79430702
chrX	121706795	121706831	seq_a,AX-29957043,Affx-4587824,rs79430702,11:15362141,A,G,rs79430702:24-60	28	88.9	24	60	36	rs79430702
chrX	76433835	76433871	seq_a,AX-29957043,Affx-4587824,rs79430702,11:15362141,A,G,rs79430702:24-60	26	86.2	24	60	36	rs79430702
chrX	11942354	11942385	seq_a,AX-29957043,Affx-4587824,rs79430702,11:15362141,A,G,rs79430702:43-71	25	96.5	43	71	28	rs79430702
chrX	104929507	104929528	seq_a,AX-29957043,Affx-4587824,rs79430702,11:15362141,A,G,rs79430702:42-63	21	100.0	42	63	21	rs79430702
chrX	75636592	75636613	seq_a,AX-29957043,Affx-4587824,rs79430702,11:15362141,A,G,rs79430702:42-63	21	100.0	42	63	21	rs79430702
chrY	18626959	18627020	seq_b,AX-29957043,Affx-4587824,rs79430702,11:15362141,A,G,rs79430702:42-71	28	100.0	42	71	29	rs79430702
chrY	26706742	26706781	seq_b,AX-29957043,Affx-4587824,rs79430702,11:15362141,A,G,rs79430702:24-63	23	79.5	24	63	39	rs79430702
chrY	20121795	20121816	seq_b,AX-29957043,Affx-4587824,rs79430702,11:15362141,A,G,rs79430702:42-63	21	100.0	42	63	21	rs79430702
chrY	19918259	19918280	seq_b,AX-29957043,Affx-4587824,rs79430702,11:15362141,A,G,rs79430702:42-63	21	100.0	42	63	21	rs79430702
chrY	16999091	16999112	seq_b,AX-29957043,Affx-4587824,rs79430702,11:15362141,A,G,rs79430702:42-63	21	100.0	42	63	21	rs79430702
chrY	14635004	14635025	seq_b,AX-29957043,Affx-4587824,rs79430702,11:15362141,A,G,rs79430702:42-63	21	100.0	42	63	21	rs79430702
chrY	13428355	13428376	seq_b,AX-29957043,Affx-4587824,rs79430702,11:15362141,A,G,rs79430702:42-63	21	100.0	42	63	21	rs79430702
chrX	140241491	140241527	seq_b,AX-29957043,Affx-4587824,rs79430702,11:15362141,A,G,rs79430702:24-60	26	86.2	24	60	36	rs79430702
chrX	14789415	14789451	seq_b,AX-29957043,Affx-4587824,rs79430702,11:15362141,A,G,rs79430702:24-60	28	91.0	24	60	36	rs79430702
chrX	74413463	74413488	seq_b,AX-29957043,Affx-4587824,rs79430702,11:15362141,A,G,rs79430702:42-70	24	80.0	42	70	28	rs79430702
chrX	75707631	75707652	seq_b,AX-29957043,Affx-4587824,rs79430702,11:15362141,A,G,rs79430702:42-63	21	100.0	42	63	21	rs79430702
chrX	65075160	65075181	seq_b,AX-29957043,Affx-4587824,rs79430702,11:15362141,A,G,rs79430702:42-63	21	100.0	42	63	21	rs79430702
chrY	7857865	7857887	seq_b,AX-29957043,Affx-4587824,rs79430702,11:15362141,A,G,rs79430702:45-67	22	100.0	45	67	22	rs79430702
chrY	20261495	20261516	seq_b,AX-29957043,Affx-4587824,rs79430702,11:15362141,A,G,rs79430702:42-63	21	100.0	42	63	21	rs79430702
chrY	20007950	20007971	seq_b,AX-29957043,Affx-4587824,rs79430702,11:15362141,A,G,rs79430702:42-63	21	100.0	42	63	21	rs79430702
chrY	18875381	18875402	seq_b,AX-29957043,Affx-4587824,rs79430702,11:15362141,A,G,rs79430702:42-63	21	100.0	42	63	21	rs79430702
chrX	95912163	95912216	seq_b,AX-29957043,Affx-4587824,rs79430702,11:15362141,A,G,rs79430702:9-60	38	88.3	9	60	51	rs79430702
chrX	34439480	34439533	seq_b,AX-29957043,Affx-4587824,rs79430702,11:15362141,A,G,rs79430702:9-60	36	86.3	9	60	51	rs79430702
chrX	34885759	34885812	seq_b,AX-29957043,Affx-4587824,rs79430702,11:15362141,A,G,rs79430702:9-60	36	86.3	9	60	51	rs79430702
chrX	74620280	74620325	seq_b,AX-29957043,Affx-4587824,rs79430702,11:15362141,A,G,rs79430702:19-62	32	88.4	19	62	43	rs79430702
chrX	121706795	121706831	seq_b,AX-29957043,Affx-4587824,rs79430702,11:15362141,A,G,rs79430702:24-60	26	86.2	24	60	36	rs79430702
chrX	76433835	76433871	seq_b,AX-29957043,Affx-4587824,rs79430702,11:15362141,A,G,rs79430702:24-60	24	83.4	24	60	36	rs79430702
chrX	11942354	11942385	seq_b,AX-29957043,Affx-4587824,rs79430702,11:15362141,A,G,rs79430702:43-71	25	96.5	43	71	28	rs79430702
chrX	104929507	104929528	seq_b,AX-29957043,Affx-4587824,rs79430702,11:15362141,A,G,rs79430702:42-63	21	100.0	42	63	21	rs79430702
chrX	75636592	75636613	seq_b,AX-29957043,Affx-4587824,rs79430702,11:15362141,A,G,rs79430702:42-63	21	100.0	42	63	21	rs79430702
chrX	54506242	54506265	seq_b,AX-29957813,Affx-4590783,rs75556406,1:115648898,A,G,rs75556406:21-44	23	100.0	21	44	23	rs75556406
chrX	18379750	18379783	seq_a,AX-29958109,Affx-4592101,rs114194013,1:115705479,T,G,rs114194013:5-38	29	94.0	5	38	33	rs114194013
chrX	47417567	47417595	seq_a,AX-29958109,Affx-4592101,rs114194013,1:115705479,T,G,rs114194013:10-38	26	96.5	10	38	28	rs114194013
chrX	27646279	27646302	seq_a,AX-29958109,Affx-4592101,rs114194013,1:115705479,T,G,rs114194013:48-71	21	95.7	48	71	23	rs114194013
chrX	112472834	112472856	seq_a,AX-29958109,Affx-4592101,rs114194013,1:115705479,T,G,rs114194013:49-71	20	95.5	49	71	22	rs114194013
chrX	149416314	149416337	seq_a,AX-29958109,Affx-4592101,rs114194013,1:115705479,T,G,rs114194013:48-71	21	95.7	48	71	23	rs114194013
chrX	63897799	63897822	seq_a,AX-29958109,Affx-4592101,rs114194013,1:115705479,T,G,rs114194013:48-71	21	95.7	48	71	23	rs114194013
chrX	62904764	62904786	seq_a,AX-29958109,Affx-4592101,rs114194013,1:115705479,T,G,rs114194013:49-71	20	95.5	49	71	22	rs114194013
chrX	50489279	50489303	seq_b,AX-29958109,Affx-4592101,rs114194013,1:115705479,T,G,rs114194013:12-36	22	95.9	12	36	24	rs114194013
chrX	27646279	27646302	seq_b,AX-29958109,Affx-4592101,rs114194013,1:115705479,T,G,rs114194013:48-71	21	95.7	48	71	23	rs114194013
chrX	112472834	112472856	seq_b,AX-29958109,Affx-4592101,rs114194013,1:115705479,T,G,rs114194013:49-71	20	95.5	49	71	22	rs114194013
chrX	149416314	149416337	seq_b,AX-29958109,Affx-4592101,rs114194013,1:115705479,T,G,rs114194013:48-71	21	95.7	48	71	23	rs114194013
chrX	63897799	63897822	seq_b,AX-29958109,Affx-4592101,rs114194013,1:115705479,T,G,rs114194013:48-71	21	95.7	48	71	23	rs114194013
chrX	62904764	62904786	seq_b,AX-29958109,Affx-4592101,rs114194013,1:115705479,T,G,rs114194013:49-71	20	95.5	49	71	22	rs114194013
chrX	97338700	97338735	seq_a,AX-29958767,Affx-4594866,rs77111369,11:1604827,T,C,rs77111369:12-47	31	94.3	12	47	35	rs77111369
chrX	97338700	97338735	seq_b,AX-29958767,Affx-4594866,rs77111369,11:1604827,T,C,rs77111369:12-47	31	94.3	12	47	35	rs77111369
chrX	118080145	118080184	seq_b,AX-29958767,Affx-4594866,rs77111369,11:1604827,T,C,rs77111369:8-47	31	91.7	8	47	39	rs77111369
chrY	4052273	4052306	seq_a,AX-29959073,Affx-4596030,rs61799438,1:115862820,T,G,rs61799438:38-71	27	91.0	38	71	33	rs61799438
chrX	26985768	26985802	seq_a,AX-29959073,Affx-4596030,rs61799438,1:115862820,T,G,rs61799438:37-70	30	97.0	37	70	33	rs61799438
chrX	40527899	40527928	seq_a,AX-29959073,Affx-4596030,rs61799438,1:115862820,T,G,rs61799438:42-71	27	96.6	42	71	29	rs61799438
chrX	89861494	89861527	seq_a,AX-29959073,Affx-4596030,rs61799438,1:115862820,T,G,rs61799438:38-71	27	91.0	38	71	33	rs61799438
chrX	40341208	40341234	seq_a,AX-29959073,Affx-4596030,rs61799438,1:115862820,T,G,rs61799438:45-71	26	100.0	45	71	26	rs61799438
chrX	44858163	44858196	seq_a,AX-29959073,Affx-4596030,rs61799438,1:115862820,T,G,rs61799438:38-71	25	87.9	38	71	33	rs61799438
chrX	129549070	129549093	seq_a,AX-29959073,Affx-4596030,rs61799438,1:115862820,T,G,rs61799438:48-71	23	100.0	48	71	23	rs61799438
chrX	69658153	69658178	seq_a,AX-29959073,Affx-4596030,rs61799438,1:115862820,T,G,rs61799438:47-71	23	100.0	47	71	24	rs61799438
chrX	141032770	141032793	seq_a,AX-29959073,Affx-4596030,rs61799438,1:115862820,T,G,rs61799438:48-71	21	95.7	48	71	23	rs61799438
chrX	111255043	111255063	seq_a,AX-29959073,Affx-4596030,rs61799438,1:115862820,T,G,rs61799438:48-68	20	100.0	48	68	20	rs61799438
chrX	71846417	71846437	seq_a,AX-29959073,Affx-4596030,rs61799438,1:115862820,T,G,rs61799438:49-69	20	100.0	49	69	20	rs61799438
chrX	6544683	6544717	seq_a,AX-29959073,Affx-4596030,rs61799438,1:115862820,T,G,rs61799438:36-71	29	85.3	36	71	35	rs61799438
chrX	29567688	29567716	seq_a,AX-29959073,Affx-4596030,rs61799438,1:115862820,T,G,rs61799438:43-71	24	92.9	43	71	28	rs61799438
chrX	43942800	43942826	seq_a,AX-29959073,Affx-4596030,rs61799438,1:115862820,T,G,rs61799438:45-71	24	96.2	45	71	26	rs61799438
chrX	50826918	50826942	seq_a,AX-29959073,Affx-4596030,rs61799438,1:115862820,T,G,rs61799438:47-71	24	100.0	47	71	24	rs61799438
chrX	26283719	26283743	seq_a,AX-29959073,Affx-4596030,rs61799438,1:115862820,T,G,rs61799438:47-71	22	95.9	47	71	24	rs61799438
chrX	16178390	16178412	seq_a,AX-29959073,Affx-4596030,rs61799438,1:115862820,T,G,rs61799438:49-71	22	100.0	49	71	22	rs61799438
chrX	127953166	127953187	seq_a,AX-29959073,Affx-4596030,rs61799438,1:115862820,T,G,rs61799438:47-68	21	100.0	47	68	21	rs61799438
chrX	83503444	83503668	seq_a,AX-29959073,Affx-4596030,rs61799438,1:115862820,T,G,rs61799438:45-71	25	100.0	45	71	26	rs61799438
chrX	42010104	42010131	seq_a,AX-29959073,Affx-4596030,rs61799438,1:115862820,T,G,rs61799438:42-71	25	81.5	42	71	29	rs61799438
chrY	4052273	4052306	seq_b,AX-29959073,Affx-4596030,rs61799438,1:115862820,T,G,rs61799438:38-71	27	91.0	38	71	33	rs61799438
chrX	26985768	26985802	seq_b,AX-29959073,Affx-4596030,rs61799438,1:115862820,T,G,rs61799438:37-70	30	97.0	37	70	33	rs61799438
chrX	40527899	40527928	seq_b,AX-29959073,Affx-4596030,rs61799438,1:115862820,T,G,rs61799438:42-71	27	96.6	42	71	29	rs61799438
chrX	89861494	89861527	seq_b,AX-29959073,Affx-4596030,rs61799438,1:115862820,T,G,rs61799438:38-71	27	91.0	38	71	33	rs61799438
chrX	40341208	40341234	seq_b,AX-29959073,Affx-4596030,rs61799438,1:115862820,T,G,rs61799438:45-71	26	100.0	45	71	26	rs61799438
chrX	44858163	44858196	seq_b,AX-29959073,Affx-4596030,rs61799438,1:115862820,T,G,rs61799438:38-71	25	87.9	38	71	33	rs61799438
chrX	129549070	129549093	seq_b,AX-29959073,Affx-4596030,rs61799438,1:115862820,T,G,rs61799438:48-71	23	100.0	48	71	23	rs61799438
chrX	69658153	69658178	seq_b,AX-29959073,Affx-4596030,rs61799438,1:115862820,T,G,rs61799438:47-71	23	100.0	47	71	24	rs61799438
chrX	141032770	141032793	seq_b,AX-29959073,Affx-4596030,rs61799438,1:115862820,T,G,rs61799438:48-71	21	95.7	48	71	23	rs61799438
chrX	111255043	111255063	seq_b,AX-29959073,Affx-4596030,rs61799438,1:115862820,T,G,rs61799438:48-68	20	100.0	48	68	20	rs61799438
chrX	71846417	71846437	seq_b,AX-29959073,Affx-4596030,rs61799438,1:115862820,T,G,rs61799438:49-69	20	100.0	49	69	20	rs61799438
chrX	6544683	6544717	seq_b,AX-29959073,Affx-4596030,rs61799438,1:115862820,T,G,rs61799438:36-71	29	85.3	36	71	35	rs61799438
chrX	29567688	29567716	seq_b,AX-29959073,Affx-4596030,rs61799438,1:115862820,T,G,rs61799438:43-71	24	92.9	43	71	28	rs61799438
chrX	43942800	43942826	seq_b,AX-29959073,Affx-4596030,rs61799438,1:115862820,T,G,rs61799438:45-71	24	96.2	45	71	26	rs61799438
chrX	50826918	50826942	seq_b,AX-29959073,Affx-4596030,rs61799438,1:115862820,T,G,rs61799438:47-71	24	100.0	47	71	24	rs61799438
chrX	26283719	26283743	seq_b,AX-29959073,Affx-4596030,rs61799438,1:115862820,T,G,rs61799438:47-71	22	95.9	47	71	24	rs61799438
chrX	16178390	16178412	seq_b,AX-29959073,Affx-4596030,rs61799438,1:115862820,T,G,rs61799438:49-71	22	100.0	49	71	22	rs61799438
chrX	127953166	127953187	seq_b,AX-29959073,Affx-4596030,rs61799438,1:115862820,T,G,rs61799438:47-68	21	100.0	47	68	21	rs61799438
chrX	83503444	83503668	seq_b,AX-29959073,Affx-4596030,rs61799438,1:115862820,T,G,rs61799438:45-71	25	100.0	45	71	26	rs61799438
chrX	42010104	42010131	seq_b,AX-29959073,Affx-4596030,rs61799438,1:115862820,T,G,rs61799438:42-71	25	81.5	42	71	29	rs61799438
chrX	77006379	77006399	seq_a,AX-29959275,Affx-4596847,rs74517364,1:115895341,A,G,rs74517364:18-38	20	100.0	18	38	20	rs74517364
chrX	150114433	150114453	seq_a,AX-29959275,Affx-4596847,rs74517364,1:115895341,A,G,rs74517364:4-24	20	100.0	4	24	20	rs74517364
chrX	150114433	150114453	seq_b,AX-29959275,Affx-4596847,rs74517364,1:115895341,A,G,rs74517364:4-24	20	100.0	4	24	20	rs74517364
chrX	46726873	46726913	seq_a,AX-29959355,Affx-4597293,rs143199508,1:115910568,C,G,rs143199508:27-70	29	77.0	27	70	43	rs143199508
chrX	44261054	44261074	seq_a,AX-29959479,Affx-4597878,rs77836841,11:15783596,A,G,rs77836841:30-50	20	100.0	30	50	20	rs77836841
chrY	20329101	20329131	seq_b,AX-29959479,Affx-4597878,rs77836841,11:15783596,A,G,rs77836841:22-51	26	96.6	22	51	29	rs77836841
chrX	104750330	104750353	seq_a,AX-29959495,Affx-4597978,rs727853,1:11652029,T,C,rs727853:43-67	22	87.0	43	67	24	rs727853
chrX	104750330	104750353	seq_b,AX-29959495,Affx-4597978,rs727853,1:11652029,T,C,rs727853:43-67	22	87.0	43	67	24	rs727853
chrX	133413519	133413742	seq_a,AX-29959533,Affx-4598169,rs115725122,1:115955917,A,G,rs115725122:0-25	24	100.0	0	25	25	rs115725122
chrY	14545812	14545836	seq_a,AX-29959707,Affx-4598882,rs579252,1:115994554,T,C,rs579252:0-24	20	91.7	0	24	24	rs579252
chrX	43957578	43957619	seq_a,AX-29959707,Affx-4598882,rs579252,1:115994554,T,C,rs579252:0-42	32	83.0	0	42	42	rs579252
chrX	137238935	137238969	seq_a,AX-29959707,Affx-4598882,rs579252,1:115994554,T,C,rs579252:0-34	28	91.2	0	34	34	rs579252
chrX	127771557	127771591	seq_a,AX-29959707,Affx-4598882,rs579252,1:115994554,T,C,rs579252:0-34	28	91.2	0	34	34	rs579252
chrX	143305619	143305654	seq_a,AX-29959707,Affx-4598882,rs579252,1:115994554,T,C,rs579252:0-34	29	94.0	0	34	34	rs579252
chrX	101743249	101743281	seq_a,AX-29959707,Affx-4598882,rs579252,1:115994554,T,C,rs579252:0-32	27	96.7	0	32	32	rs579252
chrX	66238440	66238472	seq_a,AX-29959707,Affx-4598882,rs579252,1:115994554,T,C,rs579252:2-32	25	93.2	2	32	30	rs579252
chrX	106303526	106303546	seq_a,AX-29959707,Affx-4598882,rs579252,1:115994554,T,C,rs579252:1-21	20	100.0	1	21	20	rs579252
chrY	14545812	14545836	seq_b,AX-29959707,Affx-4598882,rs579252,1:115994554,T,C,rs579252:0-24	20	91.7	0	24	24	rs579252
chrX	127771557	127771602	seq_b,AX-29959707,Affx-4598882,rs579252,1:115994554,T,C,rs579252:0-45	35	88.9	0	45	45	rs579252
chrX	43957578	43957619	seq_b,AX-29959707,Affx-4598882,rs579252,1:115994554,T,C,rs579252:0-42	34	85.4	0	42	42	rs579252
chrX	137238935	137238969	seq_b,AX-29959707,Affx-4598882,rs579252,1:115994554,T,C,rs579252:0-34	28	91.2	0	34	34	rs579252
chrX	143305619	143305654	seq_b,AX-29959707,Affx-4598882,rs579252,1:115994554,T,C,rs579252:0-34	29	94.0	0	34	34	rs579252
chrX	101743249	101743281	seq_b,AX-29959707,Affx-4598882,rs579252,1:115994554,T,C,rs579252:0-32	27	96.7	0	32	32	rs579252
chrX	66238440	66238472	seq_b,AX-29959707,Affx-4598882,rs579252,1:115994554,T,C,rs579252:2-32	25	93.2	2	32	30	rs579252
chrX	106303526	106303546	seq_b,AX-29959707,Affx-4598882,rs579252,1:115994554,T,C,rs579252:1-21	20	100.0	1	21	20	rs579252
chrX	94646298	94646340	seq_a,AX-29959801,Affx-4599219,rs57696167,11:1624650,T,C,rs57696167:36-71	29	97.0	36	71	35	rs57696167
chrX	94646297	94646340	seq_b,AX-29959801,Affx-4599219,rs57696167,11:1624650,T,C,rs57696167:35-71	30	97.1	35	71	36	rs57696167
chrX	34431978	34431998	seq_a,AX-29959861,Affx-4599444,rs28736791,1:116021097,T,G,rs28736791:12-32	20	100.0	12	32	20	rs28736791
chrX	34431978	34431998	seq_b,AX-29959861,Affx-4599444,rs28736791,1:116021097,T,G,rs28736791:12-32	20	100.0	12	32	20	rs28736791
chrY	24473832	24473857	seq_a,AX-29960133,Affx-4600399,rs61797387,1:116072329,T,C,rs61797387:32-57	25	100.0	32	57	25	rs61797387
chrX	81309550	81309623	seq_a,AX-29960133,Affx-4600399,rs61797387,1:116072329,T,C,rs61797387:0-59	41	95.7	0	59	59	rs61797387
chrX	124468852	124468880	seq_a,AX-29960133,Affx-4600399,rs61797387,1:116072329,T,C,rs61797387:32-60	28	100.0	32	60	28	rs61797387
chrX	70867610	70867638	seq_a,AX-29960133,Affx-4600399,rs61797387,1:116072329,T,C,rs61797387:30-58	28	100.0	30	58	28	rs61797387
chrX	28787250	28787275	seq_b,AX-29960133,Affx-4600399,rs61797387,1:116072329,T,C,rs61797387:30-55	25	100.0	30	55	25	rs61797387
chrX	8009898	8009923	seq_b,AX-29960133,Affx-4600399,rs61797387,1:116072329,T,C,rs61797387:32-57	25	100.0	32	57	25	rs61797387
chrX	115937998	115938023	seq_a,AX-29960201,Affx-4600692,rs1967682,1:11666034,A,G,rs1967682:23-49	22	87.5	23	49	26	rs1967682
chrX	13192667	13192701	seq_a,AX-29960351,Affx-4601322,rs72847939,11:1635002,T,C,rs72847939:37-71	30	94.2	37	71	34	rs72847939
chrX	128806618	128806652	seq_a,AX-29960351,Affx-4601322,rs72847939,11:1635002,T,C,rs72847939:37-71	28	91.2	37	71	34	rs72847939
chrX	114150774	114150804	seq_a,AX-29960351,Affx-4601322,rs72847939,11:1635002,T,C,rs72847939:37-68	24	88.5	37	68	31	rs72847939
chrX	13192667	13192701	seq_b,AX-29960351,Affx-4601322,rs72847939,11:1635002,T,C,rs72847939:37-71	30	94.2	37	71	34	rs72847939
chrX	128806618	128806652	seq_b,AX-29960351,Affx-4601322,rs72847939,11:1635002,T,C,rs72847939:37-71	28	91.2	37	71	34	rs72847939
chrX	114150774	114150804	seq_b,AX-29960351,Affx-4601322,rs72847939,11:1635002,T,C,rs72847939:37-68	24	88.5	37	68	31	rs72847939
chrY	2834648	2834671	seq_a,AX-29960547,Affx-4601986,rs78289536,1:116142218,A,G,rs78289536:47-70	23	100.0	47	70	23	rs78289536
chrY	2834648	2834671	seq_b,AX-29960547,Affx-4601986,rs78289536,1:116142218,A,G,rs78289536:47-70	23	100.0	47	70	23	rs78289536
chrX	52715875	52715895	seq_a,AX-29961067,Affx-4604029,rs61881670,11:16072987,T,C,rs61881670:38-58	20	100.0	38	58	20	rs61881670
chrX	52715875	52715895	seq_b,AX-29961067,Affx-4604029,rs61881670,11:16072987,T,C,rs61881670:38-58	20	100.0	38	58	20	rs61881670
chrX	29029084	29029106	seq_a,AX-29961135,Affx-4604248,rs72847947,11:1647339,T,C,rs72847947:11-33	22	100.0	11	33	22	rs72847947
chrX	16347349	16347392	seq_a,AX-29961135,Affx-4604248,rs72847947,11:1647339,T,C,rs72847947:0-24	23	100.0	0	24	24	rs72847947
chrX	29029084	29029106	seq_b,AX-29961135,Affx-4604248,rs72847947,11:1647339,T,C,rs72847947:11-33	22	100.0	11	33	22	rs72847947
chrX	128347693	128347725	seq_b,AX-29961135,Affx-4604248,rs72847947,11:1647339,T,C,rs72847947:17-53	26	78.6	17	53	36	rs72847947
chrX	16347349	16347392	seq_b,AX-29961135,Affx-4604248,rs72847947,11:1647339,T,C,rs72847947:0-24	23	100.0	0	24	24	rs72847947
chrX	71803532	71803552	seq_b,AX-29961135,Affx-4604248,rs72847947,11:1647339,T,C,rs72847947:18-38	20	100.0	18	38	20	rs72847947
chrX	118028012	118028034	seq_a,AX-29961381,Affx-4605091,rs72866373,11:16117103,T,C,rs72866373:21-43	22	100.0	21	43	22	rs72866373
chrY	28605899	28605928	seq_a,AX-29961547,Affx-4605697,rs55803416,11:1652855,A,G,rs55803416:42-71	25	93.2	42	71	29	rs55803416
chrX	45140260	45140331	seq_a,AX-29961547,Affx-4605697,rs55803416,11:1652855,A,G,rs55803416:0-71	51	86.0	0	71	71	rs55803416
chrX	108325454	108325516	seq_a,AX-29961547,Affx-4605697,rs55803416,11:1652855,A,G,rs55803416:9-71	46	87.1	9	71	62	rs55803416
chrX	104283257	104442536	seq_a,AX-29961547,Affx-4605697,rs55803416,11:1652855,A,G,rs55803416:10-71	54	95.1	10	71	61	rs55803416
chrX	74157430	74157490	seq_a,AX-29961547,Affx-4605697,rs55803416,11:1652855,A,G,rs55803416:9-71	46	83.1	9	71	62	rs55803416
chrX	76324427	76324498	seq_a,AX-29961547,Affx-4605697,rs55803416,11:1652855,A,G,rs55803416:0-70	45	83.6	0	70	70	rs55803416
chrX	140332645	140332716	seq_a,AX-29961547,Affx-4605697,rs55803416,11:1652855,A,G,rs55803416:0-71	41	78.9	0	71	71	rs55803416
chrX	140782625	140782696	seq_a,AX-29961547,Affx-4605697,rs55803416,11:1652855,A,G,rs55803416:0-71	41	78.9	0	71	71	rs55803416
chrX	141239749	141239795	seq_a,AX-29961547,Affx-4605697,rs55803416,11:1652855,A,G,rs55803416:25-71	34	87.0	25	71	46	rs55803416
chrX	104614949	104614986	seq_a,AX-29961547,Affx-4605697,rs55803416,11:1652855,A,G,rs55803416:34-71	33	94.6	34	71	37	rs55803416
chrX	124540085	124540130	seq_a,AX-29961547,Affx-4605697,rs55803416,11:1652855,A,G,rs55803416:25-71	36	90.0	25	71	46	rs55803416
chrX	145354956	145354988	seq_a,AX-29961547,Affx-4605697,rs55803416,11:1652855,A,G,rs55803416:39-71	30	96.9	39	71	32	rs55803416
chrX	145479750	145479802	seq_a,AX-29961547,Affx-4605697,rs55803416,11:1652855,A,G,rs55803416:9-61	30	78.9	9	61	52	rs55803416
chrX	14067909	14067939	seq_a,AX-29961547,Affx-4605697,rs55803416,11:1652855,A,G,rs55803416:41-71	28	96.7	41	71	30	rs55803416
chrX	21476784	21476814	seq_a,AX-29961547,Affx-4605697,rs55803416,11:1652855,A,G,rs55803416:41-71	28	96.7	41	71	30	rs55803416
chrX	41898991	41899023	seq_a,AX-29961547,Affx-4605697,rs55803416,11:1652855,A,G,rs55803416:39-71	28	93.8	39	71	32	rs55803416
chrX	47153688	47153720	seq_a,AX-29961547,Affx-4605697,rs55803416,11:1652855,A,G,rs55803416:39-71	28	93.8	39	71	32	rs55803416
chrY	17686122	17686154	seq_a,AX-29961547,Affx-4605697,rs55803416,11:1652855,A,G,rs55803416:39-71	28	93.8	39	71	32	rs55803416
chrY	19491760	19491796	seq_a,AX-29961547,Affx-4605697,rs55803416,11:1652855,A,G,rs55803416:34-71	29	83.4	34	71	37	rs55803416
chrX	147184007	147184078	seq_a,AX-29961547,Affx-4605697,rs55803416,11:1652855,A,G,rs55803416:0-71	47	83.1	0	71	71	rs55803416
chrX	102581545	102581601	seq_a,AX-29961547,Affx-4605697,rs55803416,11:1652855,A,G,rs55803416:15-71	44	89.3	15	71	56	rs55803416
chrX	135611875	135611937	seq_a,AX-29961547,Affx-4605697,rs55803416,11:1652855,A,G,rs55803416:9-71	44	85.5	9	71	62	rs55803416
chrX	63256072	63256119	seq_a,AX-29961547,Affx-4605697,rs55803416,11:1652855,A,G,rs55803416:24-71	41	93.7	24	71	47	rs55803416
chrX	84915978	84916049	seq_a,AX-29961547,Affx-4605697,rs55803416,11:1652855,A,G,rs55803416:0-71	39	77.5	0	71	71	rs55803416
chrX	29221046	29221308	seq_a,AX-29961547,Affx-4605697,rs55803416,11:1652855,A,G,rs55803416:24-71	42	95.8	24	71	47	rs55803416
chrX	7320058	7320095	seq_a,AX-29961547,Affx-4605697,rs55803416,11:1652855,A,G,rs55803416:34-71	35	97.3	34	71	37	rs55803416
chrX	99321101	99321143	seq_a,AX-29961547,Affx-4605697,rs55803416,11:1652855,A,G,rs55803416:25-67	34	90.5	25	67	42	rs55803416
chrX	14602245	14602282	seq_a,AX-29961547,Affx-4605697,rs55803416,11:1652855,A,G,rs55803416:34-71	33	94.6	34	71	37	rs55803416
chrX	22432416	22432453	seq_a,AX-29961547,Affx-4605697,rs55803416,11:1652855,A,G,rs55803416:34-71	33	94.6	34	71	37	rs55803416
chrX	86230740	86230776	seq_a,AX-29961547,Affx-4605697,rs55803416,11:1652855,A,G,rs55803416:35-71	32	94.5	35	71	36	rs55803416
chrX	54255711	54255747	seq_a,AX-29961547,Affx-4605697,rs55803416,11:1652855,A,G,rs55803416:25-61	30	91.7	25	61	36	rs55803416
chrX	90219106	90219138	seq_a,AX-29961547,Affx-4605697,rs55803416,11:1652855,A,G,rs55803416:39-71	30	96.9	39	71	32	rs55803416
chrX	141860867	141860901	seq_a,AX-29961547,Affx-4605697,rs55803416,11:1652855,A,G,rs55803416:37-71	30	94.2	37	71	34	rs55803416
chrX	7227506	7227538	seq_a,AX-29961547,Affx-4605697,rs55803416,11:1652855,A,G,rs55803416:39-71	28	93.8	39	71	32	rs55803416
chrX	140929220	140929250	seq_a,AX-29961547,Affx-4605697,rs55803416,11:1652855,A,G,rs55803416:41-71	28	96.7	41	71	30	rs55803416
chrY	28605899	28605928	seq_b,AX-29961547,Affx-4605697,rs55803416,11:1652855,A,G,rs55803416:42-71	25	93.2	42	71	29	rs55803416
chrX	45140260	45140331	seq_b,AX-29961547,Affx-4605697,rs55803416,11:1652855,A,G,rs55803416:0-71	49	84.6	0	71	71	rs55803416
chrX	108325454	108325516	seq_b,AX-29961547,Affx-4605697,rs55803416,11:1652855,A,G,rs55803416:9-71	44	85.5	9	71	62	rs55803416
chrX	140332645	140332716	seq_b,AX-29961547,Affx-4605697,rs55803416,11:1652855,A,G,rs55803416:0-71	43	80.3	0	71	71	rs55803416
chrX	140782625	140782696	seq_b,AX-29961547,Affx-4605697,rs55803416,11:1652855,A,G,rs55803416:0-71	43	80.3	0	71	71	rs55803416
chrX	74157430	74157490	seq_b,AX-29961547,Affx-4605697,rs55803416,11:1652855,A,G,rs55803416:9-71	44	81.4	9	71	62	rs55803416
chrX	76324427	76324498	seq_b,AX-29961547,Affx-4605697,rs55803416,11:1652855,A,G,rs55803416:0-70	43	82.1	0	70	70	rs55803416
chrX	104442502	104442536	seq_b,AX-29961547,Affx-4605697,rs55803416,11:1652855,A,G,rs55803416:37-71	32	97.1	37	71	34	rs55803416
chrX	124540085	124540130	seq_b,AX-29961547,Affx-4605697,rs55803416,11:1652855,A,G,rs55803416:25-71	36	90.0	25	71	46	rs55803416
chrX	145354956	145354988	seq_b,AX-29961547,Affx-4605697,rs55803416,11:1652855,A,G,rs55803416:39-71	30	96.9	39	71	32	rs55803416
chrX	14067909	14067939	seq_b,AX-29961547,Affx-4605697,rs55803416,11:1652855,A,G,rs55803416:41-71	28	96.7	41	71	30	rs55803416
chrX	21476784	21476814	seq_b,AX-29961547,Affx-4605697,rs55803416,11:1652855,A,G,rs55803416:41-71	28	96.7	41	71	30	rs55803416
chrX	41898991	41899023	seq_b,AX-29961547,Affx-4605697,rs55803416,11:1652855,A,G,rs55803416:39-71	28	93.8	39	71	32	rs55803416
chrX	47153688	47153720	seq_b,AX-29961547,Affx-4605697,rs55803416,11:1652855,A,G,rs55803416:39-71	28	93.8	39	71	32	rs55803416
chrX	92000105	92000137	seq_b,AX-29961547,Affx-4605697,rs55803416,11:1652855,A,G,rs55803416:39-71	28	93.8	39	71	32	rs55803416
chrX	141239760	141239795	seq_b,AX-29961547,Affx-4605697,rs55803416,11:1652855,A,G,rs55803416:36-71	27	88.6	36	71	35	rs55803416
chrX	20803583	20803613	seq_b,AX-29961547,Affx-4605697,rs55803416,11:1652855,A,G,rs55803416:41-71	26	93.4	41	71	30	rs55803416
chrY	17686122	17686154	seq_b,AX-29961547,Affx-4605697,rs55803416,11:1652855,A,G,rs55803416:39-71	28	93.8	39	71	32	rs55803416
chrY	19491760	19491794	seq_b,AX-29961547,Affx-4605697,rs55803416,11:1652855,A,G,rs55803416:36-71	27	82.4	36	71	35	rs55803416
chrX	147184007	147184078	seq_b,AX-29961547,Affx-4605697,rs55803416,11:1652855,A,G,rs55803416:0-71	45	81.7	0	71	71	rs55803416
chrX	135611875	135611937	seq_b,AX-29961547,Affx-4605697,rs55803416,11:1652855,A,G,rs55803416:9-71	42	83.9	9	71	62	rs55803416
chrX	63256072	63256119	seq_b,AX-29961547,Affx-4605697,rs55803416,11:1652855,A,G,rs55803416:24-71	39	91.5	24	71	47	rs55803416
chrX	84915978	84916049	seq_b,AX-29961547,Affx-4605697,rs55803416,11:1652855,A,G,rs55803416:0-71	37	76.1	0	71	71	rs55803416
chrX	7320058	7320093	seq_b,AX-29961547,Affx-4605697,rs55803416,11:1652855,A,G,rs55803416:36-71	33	97.2	36	71	35	rs55803416
chrX	102581545	102581580	seq_b,AX-29961547,Affx-4605697,rs55803416,11:1652855,A,G,rs55803416:36-71	33	97.2	36	71	35	rs55803416
chrX	22432416	22432451	seq_b,AX-29961547,Affx-4605697,rs55803416,11:1652855,A,G,rs55803416:36-71	31	94.3	36	71	35	rs55803416
chrX	29221046	29221081	seq_b,AX-29961547,Affx-4605697,rs55803416,11:1652855,A,G,rs55803416:36-71	31	94.3	36	71	35	rs55803416
chrX	86230740	86230775	seq_b,AX-29961547,Affx-4605697,rs55803416,11:1652855,A,G,rs55803416:36-71	31	94.3	36	71	35	rs55803416
chrX	90219106	90219138	seq_b,AX-29961547,Affx-4605697,rs55803416,11:1652855,A,G,rs55803416:39-71	30	96.9	39	71	32	rs55803416
chrX	141860867	141860901	seq_b,AX-29961547,Affx-4605697,rs55803416,11:1652855,A,G,rs55803416:37-71	30	94.2	37	71	34	rs55803416
chrX	7227506	7227538	seq_b,AX-29961547,Affx-4605697,rs55803416,11:1652855,A,G,rs55803416:39-71	28	93.8	39	71	32	rs55803416
chrX	36514590	36514620	seq_b,AX-29961547,Affx-4605697,rs55803416,11:1652855,A,G,rs55803416:41-71	28	96.7	41	71	30	rs55803416
chrX	39142162	39142192	seq_b,AX-29961547,Affx-4605697,rs55803416,11:1652855,A,G,rs55803416:41-71	28	96.7	41	71	30	rs55803416
chrX	140929220	140929250	seq_b,AX-29961547,Affx-4605697,rs55803416,11:1652855,A,G,rs55803416:41-71	28	96.7	41	71	30	rs55803416
chrX	74194095	74194129	seq_b,AX-29961547,Affx-4605697,rs55803416,11:1652855,A,G,rs55803416:37-71	28	91.2	37	71	34	rs55803416
chrX	97567024	97567066	seq_a,AX-29961735,Affx-4606365,rs4839045,1:116316239,A,G,rs4839045:5-47	36	92.9	5	47	42	rs4839045
chrX	30163472	30163519	seq_a,AX-29961735,Affx-4606365,rs4839045,1:116316239,A,G,rs4839045:0-47	35	87.3	0	47	47	rs4839045
chrX	151600450	151600494	seq_a,AX-29961735,Affx-4606365,rs4839045,1:116316239,A,G,rs4839045:3-47	34	88.7	3	47	44	rs4839045
chrX	13233839	13233876	seq_a,AX-29961735,Affx-4606365,rs4839045,1:116316239,A,G,rs4839045:10-47	33	94.6	10	47	37	rs4839045
chrX	106642787	106642824	seq_a,AX-29961735,Affx-4606365,rs4839045,1:116316239,A,G,rs4839045:10-47	33	94.6	10	47	37	rs4839045
chrX	84855079	84855121	seq_a,AX-29961735,Affx-4606365,rs4839045,1:116316239,A,G,rs4839045:5-47	32	88.1	5	47	42	rs4839045
chrX	146770278	146770311	seq_a,AX-29961735,Affx-4606365,rs4839045,1:116316239,A,G,rs4839045:14-47	31	97.0	14	47	33	rs4839045
chrX	97655583	97655621	seq_a,AX-29961735,Affx-4606365,rs4839045,1:116316239,A,G,rs4839045:0-38	30	89.5	0	38	38	rs4839045
chrX	134379070	134379101	seq_a,AX-29961735,Affx-4606365,rs4839045,1:116316239,A,G,rs4839045:16-47	27	93.6	16	47	31	rs4839045
chrX	7042642	7042676	seq_a,AX-29961735,Affx-4606365,rs4839045,1:116316239,A,G,rs4839045:10-49	29	78.8	10	49	39	rs4839045
chrX	26663706	26663734	seq_a,AX-29961735,Affx-4606365,rs4839045,1:116316239,A,G,rs4839045:3-31	26	96.5	3	31	28	rs4839045
chrX	74304125	74304153	seq_a,AX-29961735,Affx-4606365,rs4839045,1:116316239,A,G,rs4839045:10-38	26	96.5	10	38	28	rs4839045
chrX	117139785	117139815	seq_a,AX-29961735,Affx-4606365,rs4839045,1:116316239,A,G,rs4839045:15-45	26	93.4	15	45	30	rs4839045
chrX	150617337	150617369	seq_a,AX-29961735,Affx-4606365,rs4839045,1:116316239,A,G,rs4839045:15-47	26	90.7	15	47	32	rs4839045
chrX	4944989	4945018	seq_a,AX-29961735,Affx-4606365,rs4839045,1:116316239,A,G,rs4839045:18-47	25	93.2	18	47	29	rs4839045
chrX	71749490	71749519	seq_a,AX-29961735,Affx-4606365,rs4839045,1:116316239,A,G,rs4839045:18-47	25	93.2	18	47	29	rs4839045
chrX	15966131	15966168	seq_a,AX-29961735,Affx-4606365,rs4839045,1:116316239,A,G,rs4839045:10-47	31	91.9	10	47	37	rs4839045
chrX	107510141	107510178	seq_a,AX-29961735,Affx-4606365,rs4839045,1:116316239,A,G,rs4839045:10-47	31	91.9	10	47	37	rs4839045
chrX	132141861	132141898	seq_a,AX-29961735,Affx-4606365,rs4839045,1:116316239,A,G,rs4839045:10-47	31	91.9	10	47	37	rs4839045
chrX	84469019	84469058	seq_a,AX-29961735,Affx-4606365,rs4839045,1:116316239,A,G,rs4839045:5-47	35	84.3	5	47	42	rs4839045
chrX	28795109	28795142	seq_a,AX-29961735,Affx-4606365,rs4839045,1:116316239,A,G,rs4839045:5-38	29	94.0	5	38	33	rs4839045
chrX	129016191	129016227	seq_a,AX-29961735,Affx-4606365,rs4839045,1:116316239,A,G,rs4839045:10-47	31	86.2	10	47	37	rs4839045
chrX	148694252	148694287	seq_a,AX-29961735,Affx-4606365,rs4839045,1:116316239,A,G,rs4839045:0-35	29	91.5	0	35	35	rs4839045
chrX	76747656	76747686	seq_a,AX-29961735,Affx-4606365,rs4839045,1:116316239,A,G,rs4839045:17-47	28	96.7	17	47	30	rs4839045
chrX	41266453	41266480	seq_a,AX-29961735,Affx-4606365,rs4839045,1:116316239,A,G,rs4839045:10-37	27	100.0	10	37	27	rs4839045
chrX	134261309	134261340	seq_a,AX-29961735,Affx-4606365,rs4839045,1:116316239,A,G,rs4839045:16-47	27	93.6	16	47	31	rs4839045
chrX	110705080	110705108	seq_a,AX-29961735,Affx-4606365,rs4839045,1:116316239,A,G,rs4839045:10-38	26	96.5	10	38	28	rs4839045
chrX	12424928	12424956	seq_a,AX-29961735,Affx-4606365,rs4839045,1:116316239,A,G,rs4839045:10-38	24	92.9	10	38	28	rs4839045
chrX	51196103	51196131	seq_a,AX-29961735,Affx-4606365,rs4839045,1:116316239,A,G,rs4839045:0-28	24	92.9	0	28	28	rs4839045
chrX	126219802	126219831	seq_a,AX-29961735,Affx-4606365,rs4839045,1:116316239,A,G,rs4839045:3-33	26	86.3	3	33	30	rs4839045
chrX	118203338	118203364	seq_a,AX-29961735,Affx-4606365,rs4839045,1:116316239,A,G,rs4839045:17-43	24	96.2	17	43	26	rs4839045
chrX	104059872	104059895	seq_a,AX-29961735,Affx-4606365,rs4839045,1:116316239,A,G,rs4839045:15-38	23	100.0	15	38	23	rs4839045
chrX	151600450	151600494	seq_b,AX-29961735,Affx-4606365,rs4839045,1:116316239,A,G,rs4839045:3-47	36	91.0	3	47	44	rs4839045
chrX	97567024	97567066	seq_b,AX-29961735,Affx-4606365,rs4839045,1:116316239,A,G,rs4839045:5-47	34	90.5	5	47	42	rs4839045
chrX	30163472	30163519	seq_b,AX-29961735,Affx-4606365,rs4839045,1:116316239,A,G,rs4839045:0-47	33	85.2	0	47	47	rs4839045
chrX	13233839	13233876	seq_b,AX-29961735,Affx-4606365,rs4839045,1:116316239,A,G,rs4839045:10-47	31	91.9	10	47	37	rs4839045
chrX	106642787	106642824	seq_b,AX-29961735,Affx-4606365,rs4839045,1:116316239,A,G,rs4839045:10-47	31	91.9	10	47	37	rs4839045
chrX	84855079	84855121	seq_b,AX-29961735,Affx-4606365,rs4839045,1:116316239,A,G,rs4839045:5-47	30	85.8	5	47	42	rs4839045
chrX	146770278	146770311	seq_b,AX-29961735,Affx-4606365,rs4839045,1:116316239,A,G,rs4839045:14-47	29	94.0	14	47	33	rs4839045
chrX	92781879	92781916	seq_b,AX-29961735,Affx-4606365,rs4839045,1:116316239,A,G,rs4839045:5-43	30	83.8	5	43	38	rs4839045
chrX	97655583	97655618	seq_b,AX-29961735,Affx-4606365,rs4839045,1:116316239,A,G,rs4839045:0-35	27	88.6	0	35	35	rs4839045
chrX	26663706	26663734	seq_b,AX-29961735,Affx-4606365,rs4839045,1:116316239,A,G,rs4839045:3-31	26	96.5	3	31	28	rs4839045
chrX	64710439	64710467	seq_b,AX-29961735,Affx-4606365,rs4839045,1:116316239,A,G,rs4839045:10-38	26	96.5	10	38	28	rs4839045
chrX	134379070	134379101	seq_b,AX-29961735,Affx-4606365,rs4839045,1:116316239,A,G,rs4839045:16-47	25	90.4	16	47	31	rs4839045
chrX	45561937	45561961	seq_b,AX-29961735,Affx-4606365,rs4839045,1:116316239,A,G,rs4839045:10-34	24	100.0	10	34	24	rs4839045
chrX	150617337	150617369	seq_b,AX-29961735,Affx-4606365,rs4839045,1:116316239,A,G,rs4839045:15-47	24	87.5	15	47	32	rs4839045
chrX	7042642	7042667	seq_b,AX-29961735,Affx-4606365,rs4839045,1:116316239,A,G,rs4839045:10-35	23	96.0	10	35	25	rs4839045
chrX	71749490	71749519	seq_b,AX-29961735,Affx-4606365,rs4839045,1:116316239,A,G,rs4839045:18-47	23	89.7	18	47	29	rs4839045
chrX	15966131	15966168	seq_b,AX-29961735,Affx-4606365,rs4839045,1:116316239,A,G,rs4839045:10-47	31	91.9	10	47	37	rs4839045
chrX	148694250	148694287	seq_b,AX-29961735,Affx-4606365,rs4839045,1:116316239,A,G,rs4839045:0-37	31	91.9	0	37	37	rs4839045
chrX	132141861	132141898	seq_b,AX-29961735,Affx-4606365,rs4839045,1:116316239,A,G,rs4839045:10-47	29	89.2	10	47	37	rs4839045
chrX	20397567	20397604	seq_b,AX-29961735,Affx-4606365,rs4839045,1:116316239,A,G,rs4839045:10-47	29	89.2	10	47	37	rs4839045
chrX	41266455	41266480	seq_b,AX-29961735,Affx-4606365,rs4839045,1:116316239,A,G,rs4839045:10-35	25	100.0	10	35	25	rs4839045
chrX	51196103	51196131	seq_b,AX-29961735,Affx-4606365,rs4839045,1:116316239,A,G,rs4839045:0-28	24	92.9	0	28	28	rs4839045
chrX	28105689	28105710	seq_b,AX-29961735,Affx-4606365,rs4839045,1:116316239,A,G,rs4839045:10-31	21	100.0	10	31	21	rs4839045
chrX	113122696	113122726	seq_b,AX-29961735,Affx-4606365,rs4839045,1:116316239,A,G,rs4839045:15-45	20	83.4	15	45	30	rs4839045
chrX	104059875	104059895	seq_b,AX-29961735,Affx-4606365,rs4839045,1:116316239,A,G,rs4839045:15-35	20	100.0	15	35	20	rs4839045
chrX	12424934	12424956	seq_b,AX-29961735,Affx-4606365,rs4839045,1:116316239,A,G,rs4839045:10-32	20	95.5	10	32	22	rs4839045
chrX	140844450	140844476	seq_a,AX-29961799,Affx-4606700,rs80112965,1:11690369,A,G,rs80112965:10-35	22	96.0	10	35	25	rs80112965
chrX	140844450	140844476	seq_b,AX-29961799,Affx-4606700,rs80112965,1:11690369,A,G,rs80112965:10-35	22	96.0	10	35	25	rs80112965
chrX	3882188	3882213	seq_b,AX-29961853,Affx-4606864,rs117542855,11:1656943,T,C,rs117542855:6-36	24	76.0	6	36	30	rs117542855
chrX	96713654	96713682	seq_a,AX-29962053,Affx-4607602,rs72705413,1:116364546,T,C,rs72705413:2-28	25	100.0	2	28	26	rs72705413
chrX	96713654	96713682	seq_b,AX-29962053,Affx-4607602,rs72705413,1:116364546,T,C,rs72705413:2-28	25	100.0	2	28	26	rs72705413
chrX	139753070	139753105	seq_a,AX-29962293,Affx-4608366,rs72705433,1:116392738,T,C,rs72705433:28-65	28	82.4	28	65	37	rs72705433
chrX	139753070	139753105	seq_b,AX-29962293,Affx-4608366,rs72705433,1:116392738,T,C,rs72705433:28-65	28	82.4	28	65	37	rs72705433
chrX	6508705	6508728	seq_a,AX-29962709,Affx-4610145,rs76932408,11:1668572,A,C,rs76932408:27-49	21	100.0	27	49	22	rs76932408
chrX	46194113	46194184	seq_a,AX-29963037,Affx-4611437,rs12117830,1:116506278,T,C,rs12117830:0-71	59	91.6	0	71	71	rs12117830
chrX	149291231	149291302	seq_a,AX-29963037,Affx-4611437,rs12117830,1:116506278,T,C,rs12117830:0-71	59	91.6	0	71	71	rs12117830
chrX	45880715	45880786	seq_a,AX-29963037,Affx-4611437,rs12117830,1:116506278,T,C,rs12117830:0-71	57	90.2	0	71	71	rs12117830
chrX	80537377	80537447	seq_a,AX-29963037,Affx-4611437,rs12117830,1:116506278,T,C,rs12117830:1-71	56	90.0	1	71	70	rs12117830
chrX	111732428	111732499	seq_a,AX-29963037,Affx-4611437,rs12117830,1:116506278,T,C,rs12117830:0-71	55	88.8	0	71	71	rs12117830
chrX	127519962	127520033	seq_a,AX-29963037,Affx-4611437,rs12117830,1:116506278,T,C,rs12117830:0-71	55	88.8	0	71	71	rs12117830
chrX	131059614	131059685	seq_a,AX-29963037,Affx-4611437,rs12117830,1:116506278,T,C,rs12117830:0-71	55	88.8	0	71	71	rs12117830
chrX	107887160	107887231	seq_a,AX-29963037,Affx-4611437,rs12117830,1:116506278,T,C,rs12117830:0-71	53	87.4	0	71	71	rs12117830
chrX	50302914	50302980	seq_a,AX-29963037,Affx-4611437,rs12117830,1:116506278,T,C,rs12117830:0-66	52	89.4	0	66	66	rs12117830
chrX	21790429	21790504	seq_a,AX-29963037,Affx-4611437,rs12117830,1:116506278,T,C,rs12117830:0-71	56	93.8	0	71	71	rs12117830
chrX	82489572	82489637	seq_a,AX-29963037,Affx-4611437,rs12117830,1:116506278,T,C,rs12117830:0-65	51	89.3	0	65	65	rs12117830
chrX	77416098	77416155	seq_a,AX-29963037,Affx-4611437,rs12117830,1:116506278,T,C,rs12117830:0-57	47	91.3	0	57	57	rs12117830
chrX	40655532	40655939	seq_a,AX-29963037,Affx-4611437,rs12117830,1:116506278,T,C,rs12117830:0-71	54	93.6	0	71	71	rs12117830
chrX	74475386	74475439	seq_a,AX-29963037,Affx-4611437,rs12117830,1:116506278,T,C,rs12117830:0-53	45	92.5	0	53	53	rs12117830
chrX	115079160	115079227	seq_a,AX-29963037,Affx-4611437,rs12117830,1:116506278,T,C,rs12117830:0-71	50	82.3	0	71	71	rs12117830
chrX	112333337	112333399	seq_a,AX-29963037,Affx-4611437,rs12117830,1:116506278,T,C,rs12117830:0-66	49	84.3	0	66	66	rs12117830
chrY	14677895	14677957	seq_a,AX-29963037,Affx-4611437,rs12117830,1:116506278,T,C,rs12117830:0-66	51	86.0	0	66	66	rs12117830
chrX	74503010	74503081	seq_a,AX-29963037,Affx-4611437,rs12117830,1:116506278,T,C,rs12117830:0-71	57	90.2	0	71	71	rs12117830
chrX	100065901	100065972	seq_a,AX-29963037,Affx-4611437,rs12117830,1:116506278,T,C,rs12117830:0-71	57	90.2	0	71	71	rs12117830
chrX	66534021	66534092	seq_a,AX-29963037,Affx-4611437,rs12117830,1:116506278,T,C,rs12117830:0-71	51	86.0	0	71	71	rs12117830
chrX	121369354	121369416	seq_a,AX-29963037,Affx-4611437,rs12117830,1:116506278,T,C,rs12117830:0-62	48	88.8	0	62	62	rs12117830
chrX	25442377	25442438	seq_a,AX-29963037,Affx-4611437,rs12117830,1:116506278,T,C,rs12117830:0-61	47	88.6	0	61	61	rs12117830
chrX	33758421	33758483	seq_a,AX-29963037,Affx-4611437,rs12117830,1:116506278,T,C,rs12117830:0-62	46	87.1	0	62	62	rs12117830
chrX	75439910	75439976	seq_a,AX-29963037,Affx-4611437,rs12117830,1:116506278,T,C,rs12117830:0-66	46	84.9	0	66	66	rs12117830
chrX	78573184	78573250	seq_a,AX-29963037,Affx-4611437,rs12117830,1:116506278,T,C,rs12117830:0-66	46	84.9	0	66	66	rs12117830
chrX	99089739	99089806	seq_a,AX-29963037,Affx-4611437,rs12117830,1:116506278,T,C,rs12117830:0-71	50	79.2	0	71	71	rs12117830
chrX	54638750	54638809	seq_a,AX-29963037,Affx-4611437,rs12117830,1:116506278,T,C,rs12117830:0-71	45	77.4	0	71	71	rs12117830
chrX	65282445	65282491	seq_a,AX-29963037,Affx-4611437,rs12117830,1:116506278,T,C,rs12117830:0-46	36	89.2	0	46	46	rs12117830
chrX	80756959	80756998	seq_a,AX-29963037,Affx-4611437,rs12117830,1:116506278,T,C,rs12117830:27-66	35	94.9	27	66	39	rs12117830
chrX	17324130	17324174	seq_a,AX-29963037,Affx-4611437,rs12117830,1:116506278,T,C,rs12117830:23-71	35	82.1	23	71	48	rs12117830
chrX	74850118	74850156	seq_a,AX-29963037,Affx-4611437,rs12117830,1:116506278,T,C,rs12117830:24-66	31	81.9	24	66	42	rs12117830
chrX	64070903	64071044	seq_a,AX-29963037,Affx-4611437,rs12117830,1:116506278,T,C,rs12117830:25-71	34	97.3	25	71	46	rs12117830
chrX	39206054	39206125	seq_b,AX-29963037,Affx-4611437,rs12117830,1:116506278,T,C,rs12117830:0-71	59	91.6	0	71	71	rs12117830
chrX	46194113	46194184	seq_b,AX-29963037,Affx-4611437,rs12117830,1:116506278,T,C,rs12117830:0-71	57	90.2	0	71	71	rs12117830
chrX	149291231	149291302	seq_b,AX-29963037,Affx-4611437,rs12117830,1:116506278,T,C,rs12117830:0-71	57	90.2	0	71	71	rs12117830
chrX	45880715	45880786	seq_b,AX-29963037,Affx-4611437,rs12117830,1:116506278,T,C,rs12117830:0-71	55	88.8	0	71	71	rs12117830
chrX	80537377	80537447	seq_b,AX-29963037,Affx-4611437,rs12117830,1:116506278,T,C,rs12117830:1-71	54	88.6	1	71	70	rs12117830
chrX	111732428	111732499	seq_b,AX-29963037,Affx-4611437,rs12117830,1:116506278,T,C,rs12117830:0-71	53	87.4	0	71	71	rs12117830
chrX	127519962	127520033	seq_b,AX-29963037,Affx-4611437,rs12117830,1:116506278,T,C,rs12117830:0-71	53	87.4	0	71	71	rs12117830
chrX	82489572	82489637	seq_b,AX-29963037,Affx-4611437,rs12117830,1:116506278,T,C,rs12117830:0-65	51	89.3	0	65	65	rs12117830
chrX	107887160	107887231	seq_b,AX-29963037,Affx-4611437,rs12117830,1:116506278,T,C,rs12117830:0-71	51	86.0	0	71	71	rs12117830
chrX	21790429	21790504	seq_b,AX-29963037,Affx-4611437,rs12117830,1:116506278,T,C,rs12117830:0-71	54	92.2	0	71	71	rs12117830
chrX	40655532	40655939	seq_b,AX-29963037,Affx-4611437,rs12117830,1:116506278,T,C,rs12117830:0-71	56	92.4	0	71	71	rs12117830
chrX	77416098	77416155	seq_b,AX-29963037,Affx-4611437,rs12117830,1:116506278,T,C,rs12117830:0-57	45	89.5	0	57	57	rs12117830
chrX	115079160	115079227	seq_b,AX-29963037,Affx-4611437,rs12117830,1:116506278,T,C,rs12117830:0-71	47	81.4	0	71	71	rs12117830
chrX	112333337	112333399	seq_b,AX-29963037,Affx-4611437,rs12117830,1:116506278,T,C,rs12117830:0-66	46	83.4	0	66	66	rs12117830
chrX	118128192	118128250	seq_b,AX-29963037,Affx-4611437,rs12117830,1:116506278,T,C,rs12117830:0-62	44	84.0	0	62	62	rs12117830
chrX	121808372	121808626	seq_b,AX-29963037,Affx-4611437,rs12117830,1:116506278,T,C,rs12117830:12-71	44	90.8	12	71	59	rs12117830
chrY	14677895	14677957	seq_b,AX-29963037,Affx-4611437,rs12117830,1:116506278,T,C,rs12117830:0-66	48	85.2	0	66	66	rs12117830
chrX	74503010	74503081	seq_b,AX-29963037,Affx-4611437,rs12117830,1:116506278,T,C,rs12117830:0-71	55	88.8	0	71	71	rs12117830
chrX	100065901	100065972	seq_b,AX-29963037,Affx-4611437,rs12117830,1:116506278,T,C,rs12117830:0-71	55	88.8	0	71	71	rs12117830
chrX	78573184	78573250	seq_b,AX-29963037,Affx-4611437,rs12117830,1:116506278,T,C,rs12117830:0-66	48	86.4	0	66	66	rs12117830
chrX	75439910	75439976	seq_b,AX-29963037,Affx-4611437,rs12117830,1:116506278,T,C,rs12117830:0-66	46	84.9	0	66	66	rs12117830
chrX	99089739	99089806	seq_b,AX-29963037,Affx-4611437,rs12117830,1:116506278,T,C,rs12117830:0-71	50	79.2	0	71	71	rs12117830
chrX	121369354	121369416	seq_b,AX-29963037,Affx-4611437,rs12117830,1:116506278,T,C,rs12117830:0-62	46	87.1	0	62	62	rs12117830
chrX	25442377	25442438	seq_b,AX-29963037,Affx-4611437,rs12117830,1:116506278,T,C,rs12117830:0-61	45	86.9	0	61	61	rs12117830
chrX	33758421	33758483	seq_b,AX-29963037,Affx-4611437,rs12117830,1:116506278,T,C,rs12117830:0-62	44	85.5	0	62	62	rs12117830
chrX	80756959	80756998	seq_b,AX-29963037,Affx-4611437,rs12117830,1:116506278,T,C,rs12117830:27-66	33	92.4	27	66	39	rs12117830
chrX	54638750	54638809	seq_b,AX-29963037,Affx-4611437,rs12117830,1:116506278,T,C,rs12117830:0-71	42	76.0	0	71	71	rs12117830
chrX	66534021	66534052	seq_b,AX-29963037,Affx-4611437,rs12117830,1:116506278,T,C,rs12117830:40-71	27	93.6	40	71	31	rs12117830
chrX	17324130	17324174	seq_b,AX-29963037,Affx-4611437,rs12117830,1:116506278,T,C,rs12117830:23-71	32	80.6	23	71	48	rs12117830
chrX	74850118	74850156	seq_b,AX-29963037,Affx-4611437,rs12117830,1:116506278,T,C,rs12117830:24-66	28	80.0	24	66	42	rs12117830
chrX	64070903	64071044	seq_b,AX-29963037,Affx-4611437,rs12117830,1:116506278,T,C,rs12117830:25-71	31	97.1	25	71	46	rs12117830
chrX	45803238	45803272	seq_a,AX-29963207,Affx-4612181,rs61788473,1:116539480,C,G,rs61788473:1-35	28	91.2	1	35	34	rs61788473
chrX	62611579	62611613	seq_a,AX-29963207,Affx-4612181,rs61788473,1:116539480,C,G,rs61788473:1-35	26	88.3	1	35	34	rs61788473
chrX	22398870	22398898	seq_a,AX-29963207,Affx-4612181,rs61788473,1:116539480,C,G,rs61788473:1-29	24	92.9	1	29	28	rs61788473
chrX	133414141	133414166	seq_a,AX-29963207,Affx-4612181,rs61788473,1:116539480,C,G,rs61788473:36-61	23	96.0	36	61	25	rs61788473
chrX	128804381	128804401	seq_a,AX-29963207,Affx-4612181,rs61788473,1:116539480,C,G,rs61788473:15-35	20	100.0	15	35	20	rs61788473
chrX	45803238	45803272	seq_b,AX-29963207,Affx-4612181,rs61788473,1:116539480,C,G,rs61788473:1-35	28	91.2	1	35	34	rs61788473
chrX	62611579	62611613	seq_b,AX-29963207,Affx-4612181,rs61788473,1:116539480,C,G,rs61788473:1-35	26	88.3	1	35	34	rs61788473
chrX	22398870	22398898	seq_b,AX-29963207,Affx-4612181,rs61788473,1:116539480,C,G,rs61788473:1-29	24	92.9	1	29	28	rs61788473
chrX	133414141	133414166	seq_b,AX-29963207,Affx-4612181,rs61788473,1:116539480,C,G,rs61788473:36-61	23	96.0	36	61	25	rs61788473
chrX	128804381	128804401	seq_b,AX-29963207,Affx-4612181,rs61788473,1:116539480,C,G,rs61788473:15-35	20	100.0	15	35	20	rs61788473
chrX	54064030	54064096	seq_a,AX-29963245,Affx-4612379,rs80155800,1:116547592,A,G,rs80155800:0-66	50	87.9	0	66	66	rs80155800
chrX	144998765	144998802	seq_a,AX-29963245,Affx-4612379,rs80155800,1:116547592,A,G,rs80155800:0-38	30	83.8	0	38	38	rs80155800
chrX	155020538	155020561	seq_a,AX-29963245,Affx-4612379,rs80155800,1:116547592,A,G,rs80155800:22-45	21	95.7	22	45	23	rs80155800
chrY	28642634	28642657	seq_a,AX-29963431,Affx-4613127,rs72871358,11:16427670,C,G,rs72871358:43-67	22	87.0	43	67	24	rs72871358
chrY	28642634	28642657	seq_b,AX-29963431,Affx-4613127,rs72871358,11:16427670,C,G,rs72871358:43-67	22	87.0	43	67	24	rs72871358
chrY	14480724	14480744	seq_a,AX-29963511,Affx-4613587,rs10838540,11:1684037,T,G,rs10838540:51-71	20	100.0	51	71	20	rs10838540
chrY	14480724	14480744	seq_b,AX-29963511,Affx-4613587,rs10838540,11:1684037,T,G,rs10838540:51-71	20	100.0	51	71	20	rs10838540
chrY	14170203	14170224	seq_a,AX-29963761,Affx-4614873,rs73433594,11:16504691,T,C,rs73433594:9-30	21	100.0	9	30	21	rs73433594
chrX	14523763	14523783	seq_a,AX-29963761,Affx-4614873,rs73433594,11:16504691,T,C,rs73433594:46-66	20	100.0	46	66	20	rs73433594
chrY	14170203	14170224	seq_b,AX-29963761,Affx-4614873,rs73433594,11:16504691,T,C,rs73433594:9-30	21	100.0	9	30	21	rs73433594
chrX	14523763	14523783	seq_b,AX-29963761,Affx-4614873,rs73433594,11:16504691,T,C,rs73433594:46-66	20	100.0	46	66	20	rs73433594
chrY	3251378	3251417	seq_b,AX-29963839,Affx-4615104,rs72850918,11:1690507,A,C,rs72850918:32-61	24	96.2	32	61	29	rs72850918
chrX	25234417	25234441	seq_b,AX-29963857,Affx-4615146,rs72689491,1:116671211,T,C,rs72689491:13-37	22	95.9	13	37	24	rs72689491
chrX	150910696	150910716	seq_a,AX-29963873,Affx-4615177,rs12802112,11:1690791,A,G,rs12802112:49-69	20	100.0	49	69	20	rs12802112
chrX	150910696	150910716	seq_b,AX-29963873,Affx-4615177,rs12802112,11:1690791,A,G,rs12802112:49-69	20	100.0	49	69	20	rs12802112
chrX	96217995	96218019	seq_b,AX-29963937,Affx-4615377,rs35708656,11:16524762,A,G,rs35708656:7-31	22	95.9	7	31	24	rs35708656
chrX	69975746	69975818	seq_a,AX-29964219,Affx-4616239,rs7925144,11:16558187,A,G,rs7925144:0-71	46	88.4	0	71	71	rs7925144
chrX	57770733	57770778	seq_a,AX-29964219,Affx-4616239,rs7925144,11:16558187,A,G,rs7925144:26-71	35	88.9	26	71	45	rs7925144
chrX	145800873	145800921	seq_a,AX-29964219,Affx-4616239,rs7925144,11:16558187,A,G,rs7925144:15-63	35	87.3	15	63	48	rs7925144
chrX	52042161	52042194	seq_a,AX-29964219,Affx-4616239,rs7925144,11:16558187,A,G,rs7925144:15-48	29	94.0	15	48	33	rs7925144
chrX	64238386	64238435	seq_a,AX-29964219,Affx-4616239,rs7925144,11:16558187,A,G,rs7925144:0-48	33	94.6	0	48	48	rs7925144
chrY	19557428	19557465	seq_a,AX-29964219,Affx-4616239,rs7925144,11:16558187,A,G,rs7925144:15-52	31	91.9	15	52	37	rs7925144
chrX	151780864	151780936	seq_a,AX-29964219,Affx-4616239,rs7925144,11:16558187,A,G,rs7925144:0-71	46	84.9	0	71	71	rs7925144
chrX	75217772	75217809	seq_a,AX-29964219,Affx-4616239,rs7925144,11:16558187,A,G,rs7925144:15-52	31	91.9	15	52	37	rs7925144
chrX	94100329	94100376	seq_a,AX-29964219,Affx-4616239,rs7925144,11:16558187,A,G,rs7925144:0-46	33	90.3	0	46	46	rs7925144
chrX	55099643	55099663	seq_a,AX-29964219,Affx-4616239,rs7925144,11:16558187,A,G,rs7925144:27-47	20	100.0	27	47	20	rs7925144
chrY	6682189	6682243	seq_b,AX-29964219,Affx-4616239,rs7925144,11:16558187,A,G,rs7925144:17-71	42	88.9	17	71	54	rs7925144
chrY	21597086	21597131	seq_b,AX-29964219,Affx-4616239,rs7925144,11:16558187,A,G,rs7925144:15-60	39	93.4	15	60	45	rs7925144
chrY	18406477	18406508	seq_b,AX-29964219,Affx-4616239,rs7925144,11:16558187,A,G,rs7925144:15-46	27	93.6	15	46	31	rs7925144
chrY	17243565	17243592	seq_b,AX-29964219,Affx-4616239,rs7925144,11:16558187,A,G,rs7925144:21-48	25	96.3	21	48	27	rs7925144
chrY	5866987	5867013	seq_b,AX-29964219,Affx-4616239,rs7925144,11:16558187,A,G,rs7925144:21-47	24	96.2	21	47	26	rs7925144
chrY	15792692	15792712	seq_b,AX-29964219,Affx-4616239,rs7925144,11:16558187,A,G,rs7925144:27-47	20	100.0	27	47	20	rs7925144
chrX	69975746	69975818	seq_b,AX-29964219,Affx-4616239,rs7925144,11:16558187,A,G,rs7925144:0-71	48	90.0	0	71	71	rs7925144
chrX	131123806	131123862	seq_b,AX-29964219,Affx-4616239,rs7925144,11:16558187,A,G,rs7925144:15-71	42	87.5	15	71	56	rs7925144
chrX	138078492	138078564	seq_b,AX-29964219,Affx-4616239,rs7925144,11:16558187,A,G,rs7925144:0-71	46	84.9	0	71	71	rs7925144
chrX	100779616	100779672	seq_b,AX-29964219,Affx-4616239,rs7925144,11:16558187,A,G,rs7925144:15-71	34	80.4	15	71	56	rs7925144
chrX	52042161	52042194	seq_b,AX-29964219,Affx-4616239,rs7925144,11:16558187,A,G,rs7925144:15-48	31	97.0	15	48	33	rs7925144
chrX	154548845	154548894	seq_b,AX-29964219,Affx-4616239,rs7925144,11:16558187,A,G,rs7925144:0-48	35	90.7	0	48	48	rs7925144
chrX	126236520	126236560	seq_b,AX-29964219,Affx-4616239,rs7925144,11:16558187,A,G,rs7925144:15-57	33	82.5	15	57	42	rs7925144
chrX	44112353	44112401	seq_b,AX-29964219,Affx-4616239,rs7925144,11:16558187,A,G,rs7925144:0-47	32	88.1	0	47	47	rs7925144
chrX	50868039	50868087	seq_b,AX-29964219,Affx-4616239,rs7925144,11:16558187,A,G,rs7925144:0-47	32	88.1	0	47	47	rs7925144
chrX	64219310	64219342	seq_b,AX-29964219,Affx-4616239,rs7925144,11:16558187,A,G,rs7925144:14-46	28	93.8	14	46	32	rs7925144
chrX	83826479	83826511	seq_b,AX-29964219,Affx-4616239,rs7925144,11:16558187,A,G,rs7925144:15-47	28	93.8	15	47	32	rs7925144
chrX	113426675	113426720	seq_b,AX-29964219,Affx-4616239,rs7925144,11:16558187,A,G,rs7925144:3-47	32	92.2	3	47	44	rs7925144
chrX	52580043	52580070	seq_b,AX-29964219,Affx-4616239,rs7925144,11:16558187,A,G,rs7925144:21-48	27	100.0	21	48	27	rs7925144
chrX	71049806	71049838	seq_b,AX-29964219,Affx-4616239,rs7925144,11:16558187,A,G,rs7925144:15-47	26	90.7	15	47	32	rs7925144
chrX	80269675	80269888	seq_b,AX-29964219,Affx-4616239,rs7925144,11:16558187,A,G,rs7925144:26-71	34	97.3	26	71	45	rs7925144
chrX	22256544	22256573	seq_b,AX-29964219,Affx-4616239,rs7925144,11:16558187,A,G,rs7925144:15-44	25	93.2	15	44	29	rs7925144
chrY	18628117	18628173	seq_b,AX-29964219,Affx-4616239,rs7925144,11:16558187,A,G,rs7925144:15-71	44	89.3	15	71	56	rs7925144
chrY	19557428	19557465	seq_b,AX-29964219,Affx-4616239,rs7925144,11:16558187,A,G,rs7925144:15-52	33	94.6	15	52	37	rs7925144
chrY	17222652	17222684	seq_b,AX-29964219,Affx-4616239,rs7925144,11:16558187,A,G,rs7925144:15-47	28	93.8	15	47	32	rs7925144
chrX	151780864	151780936	seq_b,AX-29964219,Affx-4616239,rs7925144,11:16558187,A,G,rs7925144:0-71	48	86.4	0	71	71	rs7925144
chrX	153899397	153899453	seq_b,AX-29964219,Affx-4616239,rs7925144,11:16558187,A,G,rs7925144:15-71	44	89.3	15	71	56	rs7925144
chrX	107634853	107634909	seq_b,AX-29964219,Affx-4616239,rs7925144,11:16558187,A,G,rs7925144:15-71	40	85.8	15	71	56	rs7925144
chrX	72050898	72050948	seq_b,AX-29964219,Affx-4616239,rs7925144,11:16558187,A,G,rs7925144:21-71	36	86.0	21	71	50	rs7925144
chrX	75217772	75217809	seq_b,AX-29964219,Affx-4616239,rs7925144,11:16558187,A,G,rs7925144:15-52	33	94.6	15	52	37	rs7925144
chrX	42675863	42675913	seq_b,AX-29964219,Affx-4616239,rs7925144,11:16558187,A,G,rs7925144:21-71	32	82.0	21	71	50	rs7925144
chrX	108321074	108321124	seq_b,AX-29964219,Affx-4616239,rs7925144,11:16558187,A,G,rs7925144:21-71	32	82.0	21	71	50	rs7925144
chrX	6894379	6894428	seq_b,AX-29964219,Affx-4616239,rs7925144,11:16558187,A,G,rs7925144:0-48	35	90.7	0	48	48	rs7925144
chrX	56838134	56838357	seq_b,AX-29964219,Affx-4616239,rs7925144,11:16558187,A,G,rs7925144:21-71	38	93.2	21	71	50	rs7925144
chrX	82944038	82944086	seq_b,AX-29964219,Affx-4616239,rs7925144,11:16558187,A,G,rs7925144:0-47	34	90.5	0	47	47	rs7925144
chrX	78269052	78269100	seq_b,AX-29964219,Affx-4616239,rs7925144,11:16558187,A,G,rs7925144:0-47	33	90.3	0	47	47	rs7925144
chrX	99491611	99491652	seq_b,AX-29964219,Affx-4616239,rs7925144,11:16558187,A,G,rs7925144:11-47	31	94.5	11	47	36	rs7925144
chrX	138260028	138260075	seq_b,AX-29964219,Affx-4616239,rs7925144,11:16558187,A,G,rs7925144:0-46	33	90.3	0	46	46	rs7925144
chrX	42202761	42202793	seq_b,AX-29964219,Affx-4616239,rs7925144,11:16558187,A,G,rs7925144:15-47	28	93.8	15	47	32	rs7925144
chrX	97495979	97496011	seq_b,AX-29964219,Affx-4616239,rs7925144,11:16558187,A,G,rs7925144:15-47	28	93.8	15	47	32	rs7925144
chrX	55700620	55700652	seq_b,AX-29964219,Affx-4616239,rs7925144,11:16558187,A,G,rs7925144:21-52	28	96.8	21	52	31	rs7925144
chrX	12221121	12221146	seq_a,AX-29964671,Affx-4618079,rs35908663,1:116789064,C,G,rs35908663:0-25	23	96.0	0	25	25	rs35908663
chrX	34781190	34781213	seq_a,AX-29964671,Affx-4618079,rs35908663,1:116789064,C,G,rs35908663:0-23	21	95.7	0	23	23	rs35908663
chrX	80068447	80068484	seq_a,AX-29964671,Affx-4618079,rs35908663,1:116789064,C,G,rs35908663:0-37	33	94.6	0	37	37	rs35908663
chrX	138031404	138031429	seq_a,AX-29964671,Affx-4618079,rs35908663,1:116789064,C,G,rs35908663:0-25	23	96.0	0	25	25	rs35908663
chrX	40981396	40981418	seq_a,AX-29964671,Affx-4618079,rs35908663,1:116789064,C,G,rs35908663:1-23	22	100.0	1	23	22	rs35908663
chrX	12221121	12221146	seq_b,AX-29964671,Affx-4618079,rs35908663,1:116789064,C,G,rs35908663:0-25	23	96.0	0	25	25	rs35908663
chrX	34781190	34781213	seq_b,AX-29964671,Affx-4618079,rs35908663,1:116789064,C,G,rs35908663:0-23	21	95.7	0	23	23	rs35908663
chrX	80068459	80068484	seq_b,AX-29964671,Affx-4618079,rs35908663,1:116789064,C,G,rs35908663:0-25	25	100.0	0	25	25	rs35908663
chrX	138031404	138031429	seq_b,AX-29964671,Affx-4618079,rs35908663,1:116789064,C,G,rs35908663:0-25	23	96.0	0	25	25	rs35908663
chrX	40981396	40981418	seq_b,AX-29964671,Affx-4618079,rs35908663,1:116789064,C,G,rs35908663:1-23	22	100.0	1	23	22	rs35908663
chrY	19410302	19410332	seq_a,AX-29964711,Affx-4618238,rs74996979,1:116797292,A,C,rs74996979:41-71	28	96.7	41	71	30	rs74996979
chrY	6042413	6042434	seq_a,AX-29964711,Affx-4618238,rs74996979,1:116797292,A,C,rs74996979:31-52	21	100.0	31	52	21	rs74996979
chrX	144542104	144542167	seq_a,AX-29964711,Affx-4618238,rs74996979,1:116797292,A,C,rs74996979:6-65	48	91.6	6	65	59	rs74996979
chrX	5061620	5061675	seq_a,AX-29964711,Affx-4618238,rs74996979,1:116797292,A,C,rs74996979:7-64	48	87.3	7	64	57	rs74996979
chrX	25622066	25622119	seq_a,AX-29964711,Affx-4618238,rs74996979,1:116797292,A,C,rs74996979:17-70	43	90.6	17	70	53	rs74996979
chrX	26323321	26323368	seq_a,AX-29964711,Affx-4618238,rs74996979,1:116797292,A,C,rs74996979:16-63	43	95.8	16	63	47	rs74996979
chrX	18885190	18885236	seq_a,AX-29964711,Affx-4618238,rs74996979,1:116797292,A,C,rs74996979:16-62	42	95.7	16	62	46	rs74996979
chrX	154121367	154121414	seq_a,AX-29964711,Affx-4618238,rs74996979,1:116797292,A,C,rs74996979:16-63	41	93.7	16	63	47	rs74996979
chrX	33926473	33926525	seq_a,AX-29964711,Affx-4618238,rs74996979,1:116797292,A,C,rs74996979:19-71	40	88.5	19	71	52	rs74996979
chrX	121381417	121381471	seq_a,AX-29964711,Affx-4618238,rs74996979,1:116797292,A,C,rs74996979:6-64	46	81.5	6	64	58	rs74996979
chrX	102368154	102368196	seq_a,AX-29964711,Affx-4618238,rs74996979,1:116797292,A,C,rs74996979:17-61	39	88.1	17	61	44	rs74996979
chrX	52994205	52994246	seq_a,AX-29964711,Affx-4618238,rs74996979,1:116797292,A,C,rs74996979:29-70	35	92.7	29	70	41	rs74996979
chrX	44158717	44158758	seq_a,AX-29964711,Affx-4618238,rs74996979,1:116797292,A,C,rs74996979:16-57	35	92.7	16	57	41	rs74996979
chrX	4364639	4364674	seq_a,AX-29964711,Affx-4618238,rs74996979,1:116797292,A,C,rs74996979:36-71	33	97.2	36	71	35	rs74996979
chrX	72416949	72416985	seq_a,AX-29964711,Affx-4618238,rs74996979,1:116797292,A,C,rs74996979:20-56	32	94.5	20	56	36	rs74996979
chrX	16333448	16333487	seq_a,AX-29964711,Affx-4618238,rs74996979,1:116797292,A,C,rs74996979:26-65	31	89.8	26	65	39	rs74996979
chrX	144849115	144849148	seq_a,AX-29964711,Affx-4618238,rs74996979,1:116797292,A,C,rs74996979:38-71	29	94.0	38	71	33	rs74996979
chrX	29441295	29441331	seq_a,AX-29964711,Affx-4618238,rs74996979,1:116797292,A,C,rs74996979:27-63	28	88.9	27	63	36	rs74996979
chrY	13635036	14008355	seq_a,AX-29964711,Affx-4618238,rs74996979,1:116797292,A,C,rs74996979:25-71	37	91.4	25	71	46	rs74996979
chrY	4823208	4823241	seq_a,AX-29964711,Affx-4618238,rs74996979,1:116797292,A,C,rs74996979:25-58	31	97.0	25	58	33	rs74996979
chrX	80102970	80103026	seq_a,AX-29964711,Affx-4618238,rs74996979,1:116797292,A,C,rs74996979:1-57	48	92.9	1	57	56	rs74996979
chrX	80483843	80483901	seq_a,AX-29964711,Affx-4618238,rs74996979,1:116797292,A,C,rs74996979:13-71	46	89.7	13	71	58	rs74996979
chrX	90965333	90965380	seq_a,AX-29964711,Affx-4618238,rs74996979,1:116797292,A,C,rs74996979:11-58	41	93.7	11	58	47	rs74996979
chrX	4809017	4809062	seq_a,AX-29964711,Affx-4618238,rs74996979,1:116797292,A,C,rs74996979:25-70	39	93.4	25	70	45	rs74996979
chrX	31060565	31060615	seq_a,AX-29964711,Affx-4618238,rs74996979,1:116797292,A,C,rs74996979:16-65	40	91.9	16	65	49	rs74996979
chrX	72776042	72776086	seq_a,AX-29964711,Affx-4618238,rs74996979,1:116797292,A,C,rs74996979:17-61	38	93.2	17	61	44	rs74996979
chrX	104398394	104398440	seq_a,AX-29964711,Affx-4618238,rs74996979,1:116797292,A,C,rs74996979:25-71	38	91.4	25	71	46	rs74996979
chrX	118351523	118351565	seq_a,AX-29964711,Affx-4618238,rs74996979,1:116797292,A,C,rs74996979:16-58	38	95.3	16	58	42	rs74996979
chrX	125966313	125966359	seq_a,AX-29964711,Affx-4618238,rs74996979,1:116797292,A,C,rs74996979:19-65	38	91.4	19	65	46	rs74996979
chrX	4815416	4815461	seq_a,AX-29964711,Affx-4618238,rs74996979,1:116797292,A,C,rs74996979:25-70	37	91.2	25	70	45	rs74996979
chrX	44412838	44412884	seq_a,AX-29964711,Affx-4618238,rs74996979,1:116797292,A,C,rs74996979:25-71	36	89.2	25	71	46	rs74996979
chrX	68924073	68924119	seq_a,AX-29964711,Affx-4618238,rs74996979,1:116797292,A,C,rs74996979:25-71	36	89.2	25	71	46	rs74996979
chrX	51197982	51198025	seq_a,AX-29964711,Affx-4618238,rs74996979,1:116797292,A,C,rs74996979:16-59	35	90.7	16	59	43	rs74996979
chrX	52919784	52919825	seq_a,AX-29964711,Affx-4618238,rs74996979,1:116797292,A,C,rs74996979:29-70	35	92.7	29	70	41	rs74996979
chrX	105491267	105491316	seq_a,AX-29964711,Affx-4618238,rs74996979,1:116797292,A,C,rs74996979:16-65	35	85.8	16	65	49	rs74996979
chrX	35771979	35772017	seq_a,AX-29964711,Affx-4618238,rs74996979,1:116797292,A,C,rs74996979:16-54	34	94.8	16	54	38	rs74996979
chrY	3116908	3116953	seq_b,AX-29964711,Affx-4618238,rs74996979,1:116797292,A,C,rs74996979:25-70	41	95.6	25	70	45	rs74996979
chrY	13234944	13234977	seq_b,AX-29964711,Affx-4618238,rs74996979,1:116797292,A,C,rs74996979:17-50	31	97.0	17	50	33	rs74996979
chrY	21079617	21079648	seq_b,AX-29964711,Affx-4618238,rs74996979,1:116797292,A,C,rs74996979:16-47	29	96.8	16	47	31	rs74996979
chrY	19410302	19410332	seq_b,AX-29964711,Affx-4618238,rs74996979,1:116797292,A,C,rs74996979:41-71	28	96.7	41	71	30	rs74996979
chrY	21110937	21110969	seq_b,AX-29964711,Affx-4618238,rs74996979,1:116797292,A,C,rs74996979:13-45	28	93.8	13	45	32	rs74996979
chrX	5061620	5061675	seq_b,AX-29964711,Affx-4618238,rs74996979,1:116797292,A,C,rs74996979:7-64	50	89.1	7	64	57	rs74996979
chrX	144542104	144542167	seq_b,AX-29964711,Affx-4618238,rs74996979,1:116797292,A,C,rs74996979:6-65	48	91.6	6	65	59	rs74996979
chrX	25622066	25622119	seq_b,AX-29964711,Affx-4618238,rs74996979,1:116797292,A,C,rs74996979:17-70	45	92.5	17	70	53	rs74996979
chrX	18885190	18885236	seq_b,AX-29964711,Affx-4618238,rs74996979,1:116797292,A,C,rs74996979:16-62	44	97.9	16	62	46	rs74996979
chrX	26323321	26323368	seq_b,AX-29964711,Affx-4618238,rs74996979,1:116797292,A,C,rs74996979:16-63	43	95.8	16	63	47	rs74996979
chrX	144849093	144849148	seq_b,AX-29964711,Affx-4618238,rs74996979,1:116797292,A,C,rs74996979:16-71	43	89.1	16	71	55	rs74996979
chrX	154121367	154121414	seq_b,AX-29964711,Affx-4618238,rs74996979,1:116797292,A,C,rs74996979:16-63	43	95.8	16	63	47	rs74996979
chrX	4590100	4590153	seq_b,AX-29964711,Affx-4618238,rs74996979,1:116797292,A,C,rs74996979:16-70	44	86.8	16	70	54	rs74996979
chrX	33926473	33926525	seq_b,AX-29964711,Affx-4618238,rs74996979,1:116797292,A,C,rs74996979:19-71	42	90.4	19	71	52	rs74996979
chrX	121381417	121381471	seq_b,AX-29964711,Affx-4618238,rs74996979,1:116797292,A,C,rs74996979:6-64	48	83.4	6	64	58	rs74996979
chrX	110081998	110082044	seq_b,AX-29964711,Affx-4618238,rs74996979,1:116797292,A,C,rs74996979:19-65	40	93.5	19	65	46	rs74996979
chrX	16464828	16464887	seq_b,AX-29964711,Affx-4618238,rs74996979,1:116797292,A,C,rs74996979:1-62	43	85.0	1	62	61	rs74996979
chrX	102368154	102368196	seq_b,AX-29964711,Affx-4618238,rs74996979,1:116797292,A,C,rs74996979:17-61	41	90.5	17	61	44	rs74996979
chrX	44158717	44158758	seq_b,AX-29964711,Affx-4618238,rs74996979,1:116797292,A,C,rs74996979:16-57	37	95.2	16	57	41	rs74996979
chrX	52994205	52994246	seq_b,AX-29964711,Affx-4618238,rs74996979,1:116797292,A,C,rs74996979:29-70	37	95.2	29	70	41	rs74996979
chrX	3318656	3318696	seq_b,AX-29964711,Affx-4618238,rs74996979,1:116797292,A,C,rs74996979:17-57	36	95.0	17	57	40	rs74996979
chrY	5027348	5027403	seq_b,AX-29964711,Affx-4618238,rs74996979,1:116797292,A,C,rs74996979:16-71	45	91.0	16	71	55	rs74996979
chrY	13635036	14008355	seq_b,AX-29964711,Affx-4618238,rs74996979,1:116797292,A,C,rs74996979:25-71	39	93.5	25	71	46	rs74996979
chrY	4823208	4823241	seq_b,AX-29964711,Affx-4618238,rs74996979,1:116797292,A,C,rs74996979:25-58	29	94.0	25	58	33	rs74996979
chrY	18659290	18659319	seq_b,AX-29964711,Affx-4618238,rs74996979,1:116797292,A,C,rs74996979:19-48	27	96.6	19	48	29	rs74996979
chrX	8474961	8475031	seq_b,AX-29964711,Affx-4618238,rs74996979,1:116797292,A,C,rs74996979:1-71	50	85.8	1	71	70	rs74996979
chrX	80102970	80103026	seq_b,AX-29964711,Affx-4618238,rs74996979,1:116797292,A,C,rs74996979:1-57	50	94.7	1	57	56	rs74996979
chrX	80483843	80483901	seq_b,AX-29964711,Affx-4618238,rs74996979,1:116797292,A,C,rs74996979:13-71	48	91.4	13	71	58	rs74996979
chrX	112377823	112377877	seq_b,AX-29964711,Affx-4618238,rs74996979,1:116797292,A,C,rs74996979:16-70	46	92.6	16	70	54	rs74996979
chrX	91190825	91190880	seq_b,AX-29964711,Affx-4618238,rs74996979,1:116797292,A,C,rs74996979:16-71	45	91.0	16	71	55	rs74996979
chrX	152108533	152109044	seq_b,AX-29964711,Affx-4618238,rs74996979,1:116797292,A,C,rs74996979:17-71	49	96.3	17	71	54	rs74996979
chrX	130829870	130829924	seq_b,AX-29964711,Affx-4618238,rs74996979,1:116797292,A,C,rs74996979:16-70	44	90.8	16	70	54	rs74996979
chrX	31060565	31060615	seq_b,AX-29964711,Affx-4618238,rs74996979,1:116797292,A,C,rs74996979:16-65	42	93.9	16	65	49	rs74996979
chrX	88327156	88327205	seq_b,AX-29964711,Affx-4618238,rs74996979,1:116797292,A,C,rs74996979:16-65	41	91.9	16	65	49	rs74996979
chrX	80111731	80111777	seq_b,AX-29964711,Affx-4618238,rs74996979,1:116797292,A,C,rs74996979:16-62	40	93.5	16	62	46	rs74996979
chrX	104398394	104398440	seq_b,AX-29964711,Affx-4618238,rs74996979,1:116797292,A,C,rs74996979:25-71	40	93.5	25	71	46	rs74996979
chrX	125966313	125966359	seq_b,AX-29964711,Affx-4618238,rs74996979,1:116797292,A,C,rs74996979:19-65	40	93.5	19	65	46	rs74996979
chrX	90965333	90965380	seq_b,AX-29964711,Affx-4618238,rs74996979,1:116797292,A,C,rs74996979:11-58	39	91.5	11	58	47	rs74996979
chrX	112782924	112782971	seq_b,AX-29964711,Affx-4618238,rs74996979,1:116797292,A,C,rs74996979:15-62	39	91.5	15	62	47	rs74996979
chrX	44412838	44412884	seq_b,AX-29964711,Affx-4618238,rs74996979,1:116797292,A,C,rs74996979:25-71	38	91.4	25	71	46	rs74996979
chrX	68924073	68924119	seq_b,AX-29964711,Affx-4618238,rs74996979,1:116797292,A,C,rs74996979:25-71	38	91.4	25	71	46	rs74996979
chrX	50223684	50223736	seq_a,AX-29964745,Affx-4618351,rs12271243,11:16648526,A,G,rs12271243:0-54	32	86.2	0	54	54	rs12271243
chrX	100429641	100429691	seq_a,AX-29964745,Affx-4618351,rs12271243,11:16648526,A,G,rs12271243:0-54	33	75.6	0	54	54	rs12271243
chrX	11052635	11052694	seq_a,AX-29964745,Affx-4618351,rs12271243,11:16648526,A,G,rs12271243:4-64	37	90.5	4	64	60	rs12271243
chrX	78262680	78262709	seq_a,AX-29964745,Affx-4618351,rs12271243,11:16648526,A,G,rs12271243:4-34	26	86.3	4	34	30	rs12271243
chrX	50223684	50223736	seq_b,AX-29964745,Affx-4618351,rs12271243,11:16648526,A,G,rs12271243:0-54	32	86.2	0	54	54	rs12271243
chrX	11052635	11052694	seq_b,AX-29964745,Affx-4618351,rs12271243,11:16648526,A,G,rs12271243:4-64	37	90.5	4	64	60	rs12271243
chrX	78262680	78262709	seq_b,AX-29964745,Affx-4618351,rs12271243,11:16648526,A,G,rs12271243:4-34	26	86.3	4	34	30	rs12271243
chrX	154603307	154603335	seq_a,AX-29965195,Affx-4620211,rs10802183,1:116879243,T,C,rs10802183:31-59	26	96.5	31	59	28	rs10802183
chrX	20580834	20580874	seq_a,AX-29965195,Affx-4620211,rs10802183,1:116879243,T,C,rs10802183:31-71	30	87.5	31	71	40	rs10802183
chrX	154696688	154696716	seq_a,AX-29965195,Affx-4620211,rs10802183,1:116879243,T,C,rs10802183:31-59	26	96.5	31	59	28	rs10802183
chrX	25863485	25863506	seq_a,AX-29965195,Affx-4620211,rs10802183,1:116879243,T,C,rs10802183:35-56	21	100.0	35	56	21	rs10802183
chrX	18713032	18713053	seq_a,AX-29965195,Affx-4620211,rs10802183,1:116879243,T,C,rs10802183:36-57	21	100.0	36	57	21	rs10802183
chrX	148198555	148198575	seq_a,AX-29965195,Affx-4620211,rs10802183,1:116879243,T,C,rs10802183:45-65	20	100.0	45	65	20	rs10802183
chrX	154603307	154603335	seq_b,AX-29965195,Affx-4620211,rs10802183,1:116879243,T,C,rs10802183:31-59	28	100.0	31	59	28	rs10802183
chrX	20580834	20580874	seq_b,AX-29965195,Affx-4620211,rs10802183,1:116879243,T,C,rs10802183:31-71	32	90.0	31	71	40	rs10802183
chrX	154696688	154696716	seq_b,AX-29965195,Affx-4620211,rs10802183,1:116879243,T,C,rs10802183:31-59	28	100.0	31	59	28	rs10802183
chrX	18713032	18713053	seq_b,AX-29965195,Affx-4620211,rs10802183,1:116879243,T,C,rs10802183:36-57	21	100.0	36	57	21	rs10802183
chrX	25863485	25863505	seq_b,AX-29965195,Affx-4620211,rs10802183,1:116879243,T,C,rs10802183:36-56	20	100.0	36	56	20	rs10802183
chrX	148198555	148198575	seq_b,AX-29965195,Affx-4620211,rs10802183,1:116879243,T,C,rs10802183:45-65	20	100.0	45	65	20	rs10802183
chrX	37256175	37256201	seq_a,AX-29965503,Affx-4621598,rs79189339,11:16785000,A,G,rs79189339:45-71	24	96.2	45	71	26	rs79189339
chrX	2887464	2887491	seq_a,AX-29965503,Affx-4621598,rs79189339,11:16785000,A,G,rs79189339:44-71	23	92.6	44	71	27	rs79189339
chrX	37256175	37256214	seq_b,AX-29965503,Affx-4621598,rs79189339,11:16785000,A,G,rs79189339:32-71	29	87.2	32	71	39	rs79189339
chrX	2887464	2887491	seq_b,AX-29965503,Affx-4621598,rs79189339,11:16785000,A,G,rs79189339:44-71	23	92.6	44	71	27	rs79189339
chrX	116292654	116292676	seq_a,AX-29965945,Affx-4622965,rs72998096,1:117000024,T,C,rs72998096:48-70	22	100.0	48	70	22	rs72998096
chrX	68379567	68379591	seq_a,AX-29965945,Affx-4622965,rs72998096,1:117000024,T,C,rs72998096:46-70	22	95.9	46	70	24	rs72998096
chrX	116292654	116292697	seq_b,AX-29965945,Affx-4622965,rs72998096,1:117000024,T,C,rs72998096:27-70	33	88.4	27	70	43	rs72998096
chrX	68379567	68379591	seq_b,AX-29965945,Affx-4622965,rs72998096,1:117000024,T,C,rs72998096:46-70	22	95.9	46	70	24	rs72998096
chrY	22995840	22995884	seq_a,AX-29965959,Affx-4623047,rs61869039,11:1723966,T,C,rs61869039:0-44	36	91.0	0	44	44	rs61869039
chrY	18254980	18255025	seq_a,AX-29965959,Affx-4623047,rs61869039,11:1723966,T,C,rs61869039:0-44	35	91.0	0	44	44	rs61869039
chrY	26284689	26284727	seq_a,AX-29965959,Affx-4623047,rs61869039,11:1723966,T,C,rs61869039:5-43	32	92.2	5	43	38	rs61869039
chrY	6149333	6149379	seq_a,AX-29965959,Affx-4623047,rs61869039,11:1723966,T,C,rs61869039:0-43	35	94.9	0	43	43	rs61869039
chrY	15270864	15270916	seq_a,AX-29965959,Affx-4623047,rs61869039,11:1723966,T,C,rs61869039:0-43	35	92.9	0	43	43	rs61869039
chrY	1293257	1293291	seq_a,AX-29965959,Affx-4623047,rs61869039,11:1723966,T,C,rs61869039:5-39	30	94.2	5	39	34	rs61869039
chrY	14501423	14501820	seq_a,AX-29965959,Affx-4623047,rs61869039,11:1723966,T,C,rs61869039:0-71	39	88.3	0	71	71	rs61869039
chrY	27509175	27509218	seq_a,AX-29965959,Affx-4623047,rs61869039,11:1723966,T,C,rs61869039:0-44	30	79.1	0	44	44	rs61869039
chrY	723245	723276	seq_a,AX-29965959,Affx-4623047,rs61869039,11:1723966,T,C,rs61869039:0-31	27	93.6	0	31	31	rs61869039
chrY	24445390	24445422	seq_a,AX-29965959,Affx-4623047,rs61869039,11:1723966,T,C,rs61869039:0-31	28	96.8	0	31	31	rs61869039
chrY	1495575	1495616	seq_a,AX-29965959,Affx-4623047,rs61869039,11:1723966,T,C,rs61869039:5-43	30	94.2	5	43	38	rs61869039
chrY	18256055	18256086	seq_a,AX-29965959,Affx-4623047,rs61869039,11:1723966,T,C,rs61869039:0-30	27	96.7	0	30	30	rs61869039
chrY	1826215	1826241	seq_a,AX-29965959,Affx-4623047,rs61869039,11:1723966,T,C,rs61869039:0-26	24	96.2	0	26	26	rs61869039
chrY	2303629	2304090	seq_a,AX-29965959,Affx-4623047,rs61869039,11:1723966,T,C,rs61869039:0-32	29	96.8	0	32	32	rs61869039
chrY	13905170	13905196	seq_a,AX-29965959,Affx-4623047,rs61869039,11:1723966,T,C,rs61869039:0-26	24	96.2	0	26	26	rs61869039
chrY	28651794	28651819	seq_a,AX-29965959,Affx-4623047,rs61869039,11:1723966,T,C,rs61869039:5-30	23	96.0	5	30	25	rs61869039
chrX	46072850	46072921	seq_a,AX-29965959,Affx-4623047,rs61869039,11:1723966,T,C,rs61869039:0-71	49	84.6	0	71	71	rs61869039
chrX	66690390	66690461	seq_a,AX-29965959,Affx-4623047,rs61869039,11:1723966,T,C,rs61869039:0-71	47	83.1	0	71	71	rs61869039
chrX	73536369	73536436	seq_a,AX-29965959,Affx-4623047,rs61869039,11:1723966,T,C,rs61869039:0-67	47	85.1	0	67	67	rs61869039
chrX	96543564	96543635	seq_a,AX-29965959,Affx-4623047,rs61869039,11:1723966,T,C,rs61869039:0-71	47	83.1	0	71	71	rs61869039
chrX	105418865	105418932	seq_a,AX-29965959,Affx-4623047,rs61869039,11:1723966,T,C,rs61869039:0-67	45	83.6	0	67	67	rs61869039
chrX	144047624	144047691	seq_a,AX-29965959,Affx-4623047,rs61869039,11:1723966,T,C,rs61869039:0-67	45	83.6	0	67	67	rs61869039
chrX	18414626	18414675	seq_a,AX-29965959,Affx-4623047,rs61869039,11:1723966,T,C,rs61869039:0-49	41	91.9	0	49	49	rs61869039
chrX	2896684	2896750	seq_a,AX-29965959,Affx-4623047,rs61869039,11:1723966,T,C,rs61869039:5-71	40	80.4	5	71	66	rs61869039
chrX	41255581	41255624	seq_a,AX-29965959,Affx-4623047,rs61869039,11:1723966,T,C,rs61869039:0-43	39	95.4	0	43	43	rs61869039
chrX	70401073	70401118	seq_a,AX-29965959,Affx-4623047,rs61869039,11:1723966,T,C,rs61869039:0-44	39	95.5	0	44	44	rs61869039
chrX	91138627	91138672	seq_a,AX-29965959,Affx-4623047,rs61869039,11:1723966,T,C,rs61869039:0-44	39	95.5	0	44	44	rs61869039
chrX	129053989	129165654	seq_a,AX-29965959,Affx-4623047,rs61869039,11:1723966,T,C,rs61869039:0-71	46	83.1	0	71	71	rs61869039
chrX	15258320	15258365	seq_a,AX-29965959,Affx-4623047,rs61869039,11:1723966,T,C,rs61869039:0-45	37	91.2	0	45	45	rs61869039
chrX	25325098	25325169	seq_a,AX-29965959,Affx-4623047,rs61869039,11:1723966,T,C,rs61869039:0-71	43	84.2	0	71	71	rs61869039
chrX	80120730	80120779	seq_a,AX-29965959,Affx-4623047,rs61869039,11:1723966,T,C,rs61869039:0-49	37	87.8	0	49	49	rs61869039
chrX	112014125	112014194	seq_a,AX-29965959,Affx-4623047,rs61869039,11:1723966,T,C,rs61869039:0-71	45	84.5	0	71	71	rs61869039
chrY	310104	310306	seq_a,AX-29965959,Affx-4623047,rs61869039,11:1723966,T,C,rs61869039:0-71	49	85.8	0	71	71	rs61869039
chrY	764496	764566	seq_a,AX-29965959,Affx-4623047,rs61869039,11:1723966,T,C,rs61869039:1-71	38	77.2	1	71	70	rs61869039
chrY	7021520	7021572	seq_a,AX-29965959,Affx-4623047,rs61869039,11:1723966,T,C,rs61869039:5-57	38	86.6	5	57	52	rs61869039
chrY	325165	325207	seq_a,AX-29965959,Affx-4623047,rs61869039,11:1723966,T,C,rs61869039:0-42	34	90.5	0	42	42	rs61869039
chrY	15265393	15265437	seq_a,AX-29965959,Affx-4623047,rs61869039,11:1723966,T,C,rs61869039:5-49	34	88.7	5	49	44	rs61869039
chrY	1294679	1294718	seq_a,AX-29965959,Affx-4623047,rs61869039,11:1723966,T,C,rs61869039:5-44	33	92.4	5	44	39	rs61869039
chrY	15208174	15208217	seq_a,AX-29965959,Affx-4623047,rs61869039,11:1723966,T,C,rs61869039:0-43	33	88.4	0	43	43	rs61869039
chrY	27677705	27677743	seq_a,AX-29965959,Affx-4623047,rs61869039,11:1723966,T,C,rs61869039:5-43	32	92.2	5	43	38	rs61869039
chrY	22055424	22055466	seq_a,AX-29965959,Affx-4623047,rs61869039,11:1723966,T,C,rs61869039:0-42	32	88.1	0	42	42	rs61869039
chrY	1801868	1801912	seq_a,AX-29965959,Affx-4623047,rs61869039,11:1723966,T,C,rs61869039:0-44	32	86.4	0	44	44	rs61869039
chrY	9730980	9731026	seq_a,AX-29965959,Affx-4623047,rs61869039,11:1723966,T,C,rs61869039:0-43	35	94.9	0	43	43	rs61869039
chrY	1163194	1163241	seq_a,AX-29965959,Affx-4623047,rs61869039,11:1723966,T,C,rs61869039:0-43	32	92.4	0	43	43	rs61869039
chrY	16901011	16901042	seq_a,AX-29965959,Affx-4623047,rs61869039,11:1723966,T,C,rs61869039:0-31	25	90.4	0	31	31	rs61869039
chrX	73719410	73719481	seq_a,AX-29965959,Affx-4623047,rs61869039,11:1723966,T,C,rs61869039:0-71	51	86.0	0	71	71	rs61869039
chrX	70417491	70417561	seq_a,AX-29965959,Affx-4623047,rs61869039,11:1723966,T,C,rs61869039:0-71	49	81.5	0	71	71	rs61869039
chrX	95157405	95157476	seq_a,AX-29965959,Affx-4623047,rs61869039,11:1723966,T,C,rs61869039:0-71	45	81.7	0	71	71	rs61869039
chrX	153636390	153636456	seq_a,AX-29965959,Affx-4623047,rs61869039,11:1723966,T,C,rs61869039:5-71	44	83.4	5	71	66	rs61869039
chrX	47190264	47190337	seq_a,AX-29965959,Affx-4623047,rs61869039,11:1723966,T,C,rs61869039:0-71	48	87.5	0	71	71	rs61869039
chrX	64538421	64538492	seq_a,AX-29965959,Affx-4623047,rs61869039,11:1723966,T,C,rs61869039:0-71	43	80.3	0	71	71	rs61869039
chrX	118849758	118849826	seq_a,AX-29965959,Affx-4623047,rs61869039,11:1723966,T,C,rs61869039:5-71	45	84.9	5	71	66	rs61869039
chrX	360104	360306	seq_a,AX-29965959,Affx-4623047,rs61869039,11:1723966,T,C,rs61869039:0-71	49	85.8	0	71	71	rs61869039
chrX	15098602	15098673	seq_a,AX-29965959,Affx-4623047,rs61869039,11:1723966,T,C,rs61869039:0-71	41	78.9	0	71	71	rs61869039
chrX	15319206	15319277	seq_a,AX-29965959,Affx-4623047,rs61869039,11:1723966,T,C,rs61869039:0-71	41	78.9	0	71	71	rs61869039
chrX	28549341	28549412	seq_a,AX-29965959,Affx-4623047,rs61869039,11:1723966,T,C,rs61869039:0-71	41	78.9	0	71	71	rs61869039
chrX	135966895	135966966	seq_a,AX-29965959,Affx-4623047,rs61869039,11:1723966,T,C,rs61869039:0-71	48	88.9	0	71	71	rs61869039
chrX	4507781	4507852	seq_a,AX-29965959,Affx-4623047,rs61869039,11:1723966,T,C,rs61869039:0-71	44	84.4	0	71	71	rs61869039
chrX	814496	814566	seq_a,AX-29965959,Affx-4623047,rs61869039,11:1723966,T,C,rs61869039:1-71	38	77.2	1	71	70	rs61869039
chrX	41518629	41518673	seq_a,AX-29965959,Affx-4623047,rs61869039,11:1723966,T,C,rs61869039:0-44	38	93.2	0	44	44	rs61869039
chrX	49733812	49733878	seq_a,AX-29965959,Affx-4623047,rs61869039,11:1723966,T,C,rs61869039:5-71	41	84.8	5	71	66	rs61869039
chrY	14501423	14501820	seq_b,AX-29965959,Affx-4623047,rs61869039,11:1723966,T,C,rs61869039:0-71	45	83.1	0	71	71	rs61869039
chrY	18254980	18255025	seq_b,AX-29965959,Affx-4623047,rs61869039,11:1723966,T,C,rs61869039:0-44	37	93.2	0	44	44	rs61869039
chrY	22995840	22995884	seq_b,AX-29965959,Affx-4623047,rs61869039,11:1723966,T,C,rs61869039:0-44	34	88.7	0	44	44	rs61869039
chrY	6149333	6149379	seq_b,AX-29965959,Affx-4623047,rs61869039,11:1723966,T,C,rs61869039:0-43	35	94.9	0	43	43	rs61869039
chrY	26284689	26284727	seq_b,AX-29965959,Affx-4623047,rs61869039,11:1723966,T,C,rs61869039:5-43	30	89.5	5	43	38	rs61869039
chrY	27509175	27509218	seq_b,AX-29965959,Affx-4623047,rs61869039,11:1723966,T,C,rs61869039:0-44	32	81.4	0	44	44	rs61869039
chrY	1721840	1721879	seq_b,AX-29965959,Affx-4623047,rs61869039,11:1723966,T,C,rs61869039:10-44	31	97.1	10	44	34	rs61869039
chrY	7382491	7382525	seq_b,AX-29965959,Affx-4623047,rs61869039,11:1723966,T,C,rs61869039:10-43	30	97.0	10	43	33	rs61869039
chrY	15270864	15270916	seq_b,AX-29965959,Affx-4623047,rs61869039,11:1723966,T,C,rs61869039:0-43	33	90.5	0	43	43	rs61869039
chrY	723245	723276	seq_b,AX-29965959,Affx-4623047,rs61869039,11:1723966,T,C,rs61869039:0-31	27	93.6	0	31	31	rs61869039
chrY	24445390	24445422	seq_b,AX-29965959,Affx-4623047,rs61869039,11:1723966,T,C,rs61869039:0-31	28	96.8	0	31	31	rs61869039
chrY	1495575	1495616	seq_b,AX-29965959,Affx-4623047,rs61869039,11:1723966,T,C,rs61869039:5-43	30	94.2	5	43	38	rs61869039
chrY	18256055	18256086	seq_b,AX-29965959,Affx-4623047,rs61869039,11:1723966,T,C,rs61869039:0-30	27	96.7	0	30	30	rs61869039
chrY	1826215	1826241	seq_b,AX-29965959,Affx-4623047,rs61869039,11:1723966,T,C,rs61869039:0-26	24	96.2	0	26	26	rs61869039
chrY	2303629	2304090	seq_b,AX-29965959,Affx-4623047,rs61869039,11:1723966,T,C,rs61869039:0-32	29	96.8	0	32	32	rs61869039
chrY	13905170	13905196	seq_b,AX-29965959,Affx-4623047,rs61869039,11:1723966,T,C,rs61869039:0-26	24	96.2	0	26	26	rs61869039
chrX	45864105	45864175	seq_b,AX-29965959,Affx-4623047,rs61869039,11:1723966,T,C,rs61869039:0-71	51	82.9	0	71	71	rs61869039
chrX	73536369	73536436	seq_b,AX-29965959,Affx-4623047,rs61869039,11:1723966,T,C,rs61869039:0-67	49	86.6	0	67	67	rs61869039
chrX	96543564	96543635	seq_b,AX-29965959,Affx-4623047,rs61869039,11:1723966,T,C,rs61869039:0-71	49	84.6	0	71	71	rs61869039
chrX	46072850	46072921	seq_b,AX-29965959,Affx-4623047,rs61869039,11:1723966,T,C,rs61869039:0-71	47	83.1	0	71	71	rs61869039
chrX	105418865	105418932	seq_b,AX-29965959,Affx-4623047,rs61869039,11:1723966,T,C,rs61869039:0-67	47	85.1	0	67	67	rs61869039
chrX	66690390	66690461	seq_b,AX-29965959,Affx-4623047,rs61869039,11:1723966,T,C,rs61869039:0-71	49	87.7	0	71	71	rs61869039
chrX	144047624	144047691	seq_b,AX-29965959,Affx-4623047,rs61869039,11:1723966,T,C,rs61869039:0-67	45	83.6	0	67	67	rs61869039
chrX	18414626	18414675	seq_b,AX-29965959,Affx-4623047,rs61869039,11:1723966,T,C,rs61869039:0-49	43	93.9	0	49	49	rs61869039
chrX	70401073	70401118	seq_b,AX-29965959,Affx-4623047,rs61869039,11:1723966,T,C,rs61869039:0-44	41	97.8	0	44	44	rs61869039
chrX	2896684	2896750	seq_b,AX-29965959,Affx-4623047,rs61869039,11:1723966,T,C,rs61869039:5-71	38	78.8	5	71	66	rs61869039
chrX	23725678	23725722	seq_b,AX-29965959,Affx-4623047,rs61869039,11:1723966,T,C,rs61869039:0-44	36	91.0	0	44	44	rs61869039
chrX	47336279	47336350	seq_b,AX-29965959,Affx-4623047,rs61869039,11:1723966,T,C,rs61869039:0-71	46	89.7	0	71	71	rs61869039
chrX	91138627	91138672	seq_b,AX-29965959,Affx-4623047,rs61869039,11:1723966,T,C,rs61869039:0-44	37	93.2	0	44	44	rs61869039
chrX	129053989	129165654	seq_b,AX-29965959,Affx-4623047,rs61869039,11:1723966,T,C,rs61869039:0-71	44	81.7	0	71	71	rs61869039
chrX	9290475	9290519	seq_b,AX-29965959,Affx-4623047,rs61869039,11:1723966,T,C,rs61869039:0-43	36	93.1	0	43	43	rs61869039
chrX	15258320	15258365	seq_b,AX-29965959,Affx-4623047,rs61869039,11:1723966,T,C,rs61869039:0-45	35	88.9	0	45	45	rs61869039
chrY	7021520	7021572	seq_b,AX-29965959,Affx-4623047,rs61869039,11:1723966,T,C,rs61869039:5-57	40	88.5	5	57	52	rs61869039
chrY	764496	764566	seq_b,AX-29965959,Affx-4623047,rs61869039,11:1723966,T,C,rs61869039:1-71	36	75.8	1	71	70	rs61869039
chrY	15208174	15208217	seq_b,AX-29965959,Affx-4623047,rs61869039,11:1723966,T,C,rs61869039:0-43	35	90.7	0	43	43	rs61869039
chrY	15265393	15265437	seq_b,AX-29965959,Affx-4623047,rs61869039,11:1723966,T,C,rs61869039:5-49	32	86.4	5	49	44	rs61869039
chrY	9730980	9731026	seq_b,AX-29965959,Affx-4623047,rs61869039,11:1723966,T,C,rs61869039:0-43	35	94.9	0	43	43	rs61869039
chrY	1801868	1801912	seq_b,AX-29965959,Affx-4623047,rs61869039,11:1723966,T,C,rs61869039:0-44	30	84.1	0	44	44	rs61869039
chrY	27677705	27677743	seq_b,AX-29965959,Affx-4623047,rs61869039,11:1723966,T,C,rs61869039:5-43	30	89.5	5	43	38	rs61869039
chrY	22055435	22055466	seq_b,AX-29965959,Affx-4623047,rs61869039,11:1723966,T,C,rs61869039:0-31	29	96.8	0	31	31	rs61869039
chrY	325176	325207	seq_b,AX-29965959,Affx-4623047,rs61869039,11:1723966,T,C,rs61869039:0-31	29	96.8	0	31	31	rs61869039
chrY	1163194	1163241	seq_b,AX-29965959,Affx-4623047,rs61869039,11:1723966,T,C,rs61869039:0-43	32	92.4	0	43	43	rs61869039
chrY	310275	310306	seq_b,AX-29965959,Affx-4623047,rs61869039,11:1723966,T,C,rs61869039:0-32	28	87.1	0	32	32	rs61869039
chrY	16901011	16901042	seq_b,AX-29965959,Affx-4623047,rs61869039,11:1723966,T,C,rs61869039:0-31	25	90.4	0	31	31	rs61869039
chrX	73719410	73719481	seq_b,AX-29965959,Affx-4623047,rs61869039,11:1723966,T,C,rs61869039:0-71	53	87.4	0	71	71	rs61869039
chrX	100288953	100289323	seq_b,AX-29965959,Affx-4623047,rs61869039,11:1723966,T,C,rs61869039:0-71	52	87.2	0	71	71	rs61869039
chrX	153636390	153636456	seq_b,AX-29965959,Affx-4623047,rs61869039,11:1723966,T,C,rs61869039:5-71	46	84.9	5	71	66	rs61869039
chrX	47190264	47190337	seq_b,AX-29965959,Affx-4623047,rs61869039,11:1723966,T,C,rs61869039:0-71	50	89.1	0	71	71	rs61869039
chrX	64538421	64538492	seq_b,AX-29965959,Affx-4623047,rs61869039,11:1723966,T,C,rs61869039:0-71	45	81.7	0	71	71	rs61869039
chrX	70417491	70417561	seq_b,AX-29965959,Affx-4623047,rs61869039,11:1723966,T,C,rs61869039:0-71	47	80.0	0	71	71	rs61869039
chrX	28549341	28549412	seq_b,AX-29965959,Affx-4623047,rs61869039,11:1723966,T,C,rs61869039:0-71	43	80.3	0	71	71	rs61869039
chrX	4507781	4507852	seq_b,AX-29965959,Affx-4623047,rs61869039,11:1723966,T,C,rs61869039:0-71	46	86.0	0	71	71	rs61869039
chrX	118849758	118849826	seq_b,AX-29965959,Affx-4623047,rs61869039,11:1723966,T,C,rs61869039:5-71	43	83.4	5	71	66	rs61869039
chrX	15098602	15098673	seq_b,AX-29965959,Affx-4623047,rs61869039,11:1723966,T,C,rs61869039:0-71	39	77.5	0	71	71	rs61869039
chrX	15319206	15319277	seq_b,AX-29965959,Affx-4623047,rs61869039,11:1723966,T,C,rs61869039:0-71	39	77.5	0	71	71	rs61869039
chrX	49733812	49733878	seq_b,AX-29965959,Affx-4623047,rs61869039,11:1723966,T,C,rs61869039:5-71	43	86.5	5	71	66	rs61869039
chrX	135966895	135966966	seq_b,AX-29965959,Affx-4623047,rs61869039,11:1723966,T,C,rs61869039:0-71	47	88.6	0	71	71	rs61869039
chrX	147786199	147786243	seq_b,AX-29965959,Affx-4623047,rs61869039,11:1723966,T,C,rs61869039:0-44	38	93.2	0	44	44	rs61869039
chrX	40462335	40462378	seq_b,AX-29965959,Affx-4623047,rs61869039,11:1723966,T,C,rs61869039:0-43	37	93.1	0	43	43	rs61869039
chrX	52746353	52746396	seq_b,AX-29965959,Affx-4623047,rs61869039,11:1723966,T,C,rs61869039:0-43	37	93.1	0	43	43	rs61869039
chrY	19668963	19668994	seq_a,AX-29966025,Affx-4623222,rs11121800,1:11758638,T,C,rs11121800:40-71	31	100.0	40	71	31	rs11121800
chrY	15404070	15404094	seq_a,AX-29966025,Affx-4623222,rs11121800,1:11758638,T,C,rs11121800:47-71	24	100.0	47	71	24	rs11121800
chrY	15276207	15276231	seq_a,AX-29966025,Affx-4623222,rs11121800,1:11758638,T,C,rs11121800:47-71	24	100.0	47	71	24	rs11121800
chrY	21901899	21901925	seq_a,AX-29966025,Affx-4623222,rs11121800,1:11758638,T,C,rs11121800:45-71	24	96.2	45	71	26	rs11121800
chrY	22522686	22522707	seq_a,AX-29966025,Affx-4623222,rs11121800,1:11758638,T,C,rs11121800:50-71	21	100.0	50	71	21	rs11121800
chrY	20816639	20816662	seq_a,AX-29966025,Affx-4623222,rs11121800,1:11758638,T,C,rs11121800:48-71	21	95.7	48	71	23	rs11121800
chrX	44248625	44248656	seq_a,AX-29966025,Affx-4623222,rs11121800,1:11758638,T,C,rs11121800:40-71	31	100.0	40	71	31	rs11121800
chrX	47329009	47329042	seq_a,AX-29966025,Affx-4623222,rs11121800,1:11758638,T,C,rs11121800:38-71	31	97.0	38	71	33	rs11121800
chrX	105847414	105847447	seq_a,AX-29966025,Affx-4623222,rs11121800,1:11758638,T,C,rs11121800:38-71	31	97.0	38	71	33	rs11121800
chrX	41642116	41642161	seq_a,AX-29966025,Affx-4623222,rs11121800,1:11758638,T,C,rs11121800:27-71	34	94.8	27	71	44	rs11121800
chrX	66715638	66715669	seq_a,AX-29966025,Affx-4623222,rs11121800,1:11758638,T,C,rs11121800:40-71	29	96.8	40	71	31	rs11121800
chrX	136971989	136972020	seq_a,AX-29966025,Affx-4623222,rs11121800,1:11758638,T,C,rs11121800:40-71	29	96.8	40	71	31	rs11121800
chrX	139439647	139439678	seq_a,AX-29966025,Affx-4623222,rs11121800,1:11758638,T,C,rs11121800:40-71	29	96.8	40	71	31	rs11121800
chrX	20024605	20024650	seq_a,AX-29966025,Affx-4623222,rs11121800,1:11758638,T,C,rs11121800:27-71	32	92.2	27	71	44	rs11121800
chrX	108751306	108751351	seq_a,AX-29966025,Affx-4623222,rs11121800,1:11758638,T,C,rs11121800:27-71	32	92.2	27	71	44	rs11121800
chrX	117347536	117347567	seq_a,AX-29966025,Affx-4623222,rs11121800,1:11758638,T,C,rs11121800:40-71	27	93.6	40	71	31	rs11121800
chrX	68717941	68717972	seq_a,AX-29966025,Affx-4623222,rs11121800,1:11758638,T,C,rs11121800:40-71	27	93.6	40	71	31	rs11121800
chrX	63606662	63606687	seq_a,AX-29966025,Affx-4623222,rs11121800,1:11758638,T,C,rs11121800:46-71	25	100.0	46	71	25	rs11121800
chrX	82188915	82188938	seq_a,AX-29966025,Affx-4623222,rs11121800,1:11758638,T,C,rs11121800:48-71	23	100.0	48	71	23	rs11121800
chrX	8336711	8336734	seq_a,AX-29966025,Affx-4623222,rs11121800,1:11758638,T,C,rs11121800:48-71	23	100.0	48	71	23	rs11121800
chrX	133036492	133036513	seq_a,AX-29966025,Affx-4623222,rs11121800,1:11758638,T,C,rs11121800:50-71	21	100.0	50	71	21	rs11121800
chrX	102557744	102557765	seq_a,AX-29966025,Affx-4623222,rs11121800,1:11758638,T,C,rs11121800:50-71	21	100.0	50	71	21	rs11121800
chrY	20510782	20510813	seq_a,AX-29966025,Affx-4623222,rs11121800,1:11758638,T,C,rs11121800:40-71	31	100.0	40	71	31	rs11121800
chrY	21693998	21694029	seq_a,AX-29966025,Affx-4623222,rs11121800,1:11758638,T,C,rs11121800:40-71	29	96.8	40	71	31	rs11121800
chrY	1388562	1388586	seq_a,AX-29966025,Affx-4623222,rs11121800,1:11758638,T,C,rs11121800:47-71	24	100.0	47	71	24	rs11121800
chrX	18749086	18749117	seq_a,AX-29966025,Affx-4623222,rs11121800,1:11758638,T,C,rs11121800:40-71	31	100.0	40	71	31	rs11121800
chrX	54166027	54166058	seq_a,AX-29966025,Affx-4623222,rs11121800,1:11758638,T,C,rs11121800:40-71	31	100.0	40	71	31	rs11121800
chrX	97673714	97673745	seq_a,AX-29966025,Affx-4623222,rs11121800,1:11758638,T,C,rs11121800:40-71	29	96.8	40	71	31	rs11121800
chrX	85693482	85693513	seq_a,AX-29966025,Affx-4623222,rs11121800,1:11758638,T,C,rs11121800:40-71	29	96.8	40	71	31	rs11121800
chrX	23425068	23425099	seq_a,AX-29966025,Affx-4623222,rs11121800,1:11758638,T,C,rs11121800:40-71	29	96.8	40	71	31	rs11121800
chrX	67778827	67778857	seq_a,AX-29966025,Affx-4623222,rs11121800,1:11758638,T,C,rs11121800:40-70	28	96.7	40	70	30	rs11121800
chrX	103511725	103511756	seq_a,AX-29966025,Affx-4623222,rs11121800,1:11758638,T,C,rs11121800:40-71	27	93.6	40	71	31	rs11121800
chrX	132741536	132741580	seq_a,AX-29966025,Affx-4623222,rs11121800,1:11758638,T,C,rs11121800:40-71	28	96.8	40	71	31	rs11121800
chrX	1438562	1438586	seq_a,AX-29966025,Affx-4623222,rs11121800,1:11758638,T,C,rs11121800:47-71	24	100.0	47	71	24	rs11121800
chrY	19668963	19668994	seq_b,AX-29966025,Affx-4623222,rs11121800,1:11758638,T,C,rs11121800:40-71	31	100.0	40	71	31	rs11121800
chrY	15404070	15404094	seq_b,AX-29966025,Affx-4623222,rs11121800,1:11758638,T,C,rs11121800:47-71	24	100.0	47	71	24	rs11121800
chrY	15276207	15276231	seq_b,AX-29966025,Affx-4623222,rs11121800,1:11758638,T,C,rs11121800:47-71	24	100.0	47	71	24	rs11121800
chrY	21901899	21901925	seq_b,AX-29966025,Affx-4623222,rs11121800,1:11758638,T,C,rs11121800:45-71	24	96.2	45	71	26	rs11121800
chrY	22522686	22522707	seq_b,AX-29966025,Affx-4623222,rs11121800,1:11758638,T,C,rs11121800:50-71	21	100.0	50	71	21	rs11121800
chrY	20816639	20816662	seq_b,AX-29966025,Affx-4623222,rs11121800,1:11758638,T,C,rs11121800:48-71	21	95.7	48	71	23	rs11121800
chrX	44248625	44248656	seq_b,AX-29966025,Affx-4623222,rs11121800,1:11758638,T,C,rs11121800:40-71	31	100.0	40	71	31	rs11121800
chrX	47329009	47329042	seq_b,AX-29966025,Affx-4623222,rs11121800,1:11758638,T,C,rs11121800:38-71	31	97.0	38	71	33	rs11121800
chrX	105847414	105847447	seq_b,AX-29966025,Affx-4623222,rs11121800,1:11758638,T,C,rs11121800:38-71	31	97.0	38	71	33	rs11121800
chrX	41642116	41642161	seq_b,AX-29966025,Affx-4623222,rs11121800,1:11758638,T,C,rs11121800:27-71	34	94.8	27	71	44	rs11121800
chrX	66715638	66715669	seq_b,AX-29966025,Affx-4623222,rs11121800,1:11758638,T,C,rs11121800:40-71	29	96.8	40	71	31	rs11121800
chrX	136971989	136972020	seq_b,AX-29966025,Affx-4623222,rs11121800,1:11758638,T,C,rs11121800:40-71	29	96.8	40	71	31	rs11121800
chrX	139439647	139439678	seq_b,AX-29966025,Affx-4623222,rs11121800,1:11758638,T,C,rs11121800:40-71	29	96.8	40	71	31	rs11121800
chrX	20024605	20024650	seq_b,AX-29966025,Affx-4623222,rs11121800,1:11758638,T,C,rs11121800:27-71	32	92.2	27	71	44	rs11121800
chrX	108751306	108751351	seq_b,AX-29966025,Affx-4623222,rs11121800,1:11758638,T,C,rs11121800:27-71	32	92.2	27	71	44	rs11121800
chrX	117347536	117347567	seq_b,AX-29966025,Affx-4623222,rs11121800,1:11758638,T,C,rs11121800:40-71	27	93.6	40	71	31	rs11121800
chrX	68717941	68717972	seq_b,AX-29966025,Affx-4623222,rs11121800,1:11758638,T,C,rs11121800:40-71	27	93.6	40	71	31	rs11121800
chrX	63606662	63606687	seq_b,AX-29966025,Affx-4623222,rs11121800,1:11758638,T,C,rs11121800:46-71	25	100.0	46	71	25	rs11121800
chrX	82188915	82188938	seq_b,AX-29966025,Affx-4623222,rs11121800,1:11758638,T,C,rs11121800:48-71	23	100.0	48	71	23	rs11121800
chrX	8336711	8336734	seq_b,AX-29966025,Affx-4623222,rs11121800,1:11758638,T,C,rs11121800:48-71	23	100.0	48	71	23	rs11121800
chrX	133036492	133036513	seq_b,AX-29966025,Affx-4623222,rs11121800,1:11758638,T,C,rs11121800:50-71	21	100.0	50	71	21	rs11121800
chrX	102557744	102557765	seq_b,AX-29966025,Affx-4623222,rs11121800,1:11758638,T,C,rs11121800:50-71	21	100.0	50	71	21	rs11121800
chrY	20510782	20510813	seq_b,AX-29966025,Affx-4623222,rs11121800,1:11758638,T,C,rs11121800:40-71	31	100.0	40	71	31	rs11121800
chrY	21693998	21694029	seq_b,AX-29966025,Affx-4623222,rs11121800,1:11758638,T,C,rs11121800:40-71	29	96.8	40	71	31	rs11121800
chrY	1388562	1388586	seq_b,AX-29966025,Affx-4623222,rs11121800,1:11758638,T,C,rs11121800:47-71	24	100.0	47	71	24	rs11121800
chrX	18749086	18749117	seq_b,AX-29966025,Affx-4623222,rs11121800,1:11758638,T,C,rs11121800:40-71	31	100.0	40	71	31	rs11121800
chrX	54166027	54166058	seq_b,AX-29966025,Affx-4623222,rs11121800,1:11758638,T,C,rs11121800:40-71	31	100.0	40	71	31	rs11121800
chrX	97673714	97673745	seq_b,AX-29966025,Affx-4623222,rs11121800,1:11758638,T,C,rs11121800:40-71	29	96.8	40	71	31	rs11121800
chrX	85693482	85693513	seq_b,AX-29966025,Affx-4623222,rs11121800,1:11758638,T,C,rs11121800:40-71	29	96.8	40	71	31	rs11121800
chrX	23425068	23425099	seq_b,AX-29966025,Affx-4623222,rs11121800,1:11758638,T,C,rs11121800:40-71	29	96.8	40	71	31	rs11121800
chrX	67778827	67778857	seq_b,AX-29966025,Affx-4623222,rs11121800,1:11758638,T,C,rs11121800:40-70	28	96.7	40	70	30	rs11121800
chrX	103511725	103511756	seq_b,AX-29966025,Affx-4623222,rs11121800,1:11758638,T,C,rs11121800:40-71	27	93.6	40	71	31	rs11121800
chrX	132741536	132741580	seq_b,AX-29966025,Affx-4623222,rs11121800,1:11758638,T,C,rs11121800:40-71	28	96.8	40	71	31	rs11121800
chrX	1438562	1438586	seq_b,AX-29966025,Affx-4623222,rs11121800,1:11758638,T,C,rs11121800:47-71	24	100.0	47	71	24	rs11121800
chrX	137233639	137233667	seq_a,AX-29966061,Affx-4623337,rs61789219,1:117015381,A,C,rs61789219:8-41	25	75.0	8	41	33	rs61789219
chrX	53093959	53093991	seq_a,AX-29966309,Affx-4624187,rs10924104,1:117048903,A,G,rs10924104:33-64	28	96.8	33	64	31	rs10924104
chrX	12462906	12462938	seq_a,AX-29966309,Affx-4624187,rs10924104,1:117048903,A,G,rs10924104:33-64	24	90.0	33	64	31	rs10924104
chrX	118010967	118011025	seq_a,AX-29966309,Affx-4624187,rs10924104,1:117048903,A,G,rs10924104:7-64	42	87.5	7	64	57	rs10924104
chrX	12276441	12276462	seq_a,AX-29966309,Affx-4624187,rs10924104,1:117048903,A,G,rs10924104:26-47	21	100.0	26	47	21	rs10924104
chrX	97029835	97029855	seq_a,AX-29966309,Affx-4624187,rs10924104,1:117048903,A,G,rs10924104:31-51	20	100.0	31	51	20	rs10924104
chrX	53093965	53093991	seq_b,AX-29966309,Affx-4624187,rs10924104,1:117048903,A,G,rs10924104:39-64	24	100.0	39	64	25	rs10924104
chrX	48641735	48641757	seq_a,AX-29966747,Affx-4625812,rs75971301,11:1735469,T,C,rs75971301:36-58	22	100.0	36	58	22	rs75971301
chrX	20104803	20104843	seq_a,AX-29966747,Affx-4625812,rs75971301,11:1735469,T,C,rs75971301:36-61	24	100.0	36	61	25	rs75971301
chrX	104526532	104526553	seq_b,AX-29966747,Affx-4625812,rs75971301,11:1735469,T,C,rs75971301:34-55	21	100.0	34	55	21	rs75971301
chrX	134391765	134391787	seq_b,AX-29966747,Affx-4625812,rs75971301,11:1735469,T,C,rs75971301:34-56	20	95.5	34	56	22	rs75971301
chrX	48641735	48641759	seq_b,AX-29966747,Affx-4625812,rs75971301,11:1735469,T,C,rs75971301:34-58	24	100.0	34	58	24	rs75971301
chrX	20104803	20104845	seq_b,AX-29966747,Affx-4625812,rs75971301,11:1735469,T,C,rs75971301:34-61	26	100.0	34	61	27	rs75971301
chrX	47616885	47616906	seq_b,AX-29966747,Affx-4625812,rs75971301,11:1735469,T,C,rs75971301:34-55	21	100.0	34	55	21	rs75971301
chrX	122219813	122219836	seq_b,AX-29966747,Affx-4625812,rs75971301,11:1735469,T,C,rs75971301:16-38	21	100.0	16	38	22	rs75971301
chrX	114921678	114921701	seq_a,AX-29967497,Affx-4628892,rs9919540,11:17080333,T,C,rs9919540:19-42	21	95.7	19	42	23	rs9919540
chrX	49702370	49702394	seq_a,AX-29967515,Affx-4628974,rs117021692,11:17083880,T,G,rs117021692:33-56	22	100.0	33	56	23	rs117021692
chrX	93626645	93626665	seq_a,AX-29967515,Affx-4628974,rs117021692,11:17083880,T,G,rs117021692:36-56	20	100.0	36	56	20	rs117021692
chrX	64759226	64759261	seq_a,AX-29967515,Affx-4628974,rs117021692,11:17083880,T,G,rs117021692:36-71	35	100.0	36	71	35	rs117021692
chrX	64759226	64759263	seq_b,AX-29967515,Affx-4628974,rs117021692,11:17083880,T,G,rs117021692:34-71	37	100.0	34	71	37	rs117021692
chrX	75738770	75738831	seq_a,AX-29967611,Affx-4629436,rs12072816,1:117254605,T,C,rs12072816:8-65	46	91.1	8	65	57	rs12072816
chrX	93809308	93809355	seq_a,AX-29967611,Affx-4629436,rs12072816,1:117254605,T,C,rs12072816:5-56	38	78.8	5	56	51	rs12072816
chrX	93094886	93094921	seq_a,AX-29967611,Affx-4629436,rs12072816,1:117254605,T,C,rs12072816:6-39	32	100.0	6	39	33	rs12072816
chrX	90180024	90180061	seq_a,AX-29967611,Affx-4629436,rs12072816,1:117254605,T,C,rs12072816:6-45	30	83.4	6	45	39	rs12072816
chrX	119198032	119198073	seq_a,AX-29967611,Affx-4629436,rs12072816,1:117254605,T,C,rs12072816:6-39	30	96.9	6	39	33	rs12072816
chrX	127039979	127040010	seq_a,AX-29967611,Affx-4629436,rs12072816,1:117254605,T,C,rs12072816:6-39	28	83.9	6	39	33	rs12072816
chrX	126739209	126739246	seq_a,AX-29967611,Affx-4629436,rs12072816,1:117254605,T,C,rs12072816:7-39	28	96.7	7	39	32	rs12072816
chrX	120886193	120886214	seq_a,AX-29967611,Affx-4629436,rs12072816,1:117254605,T,C,rs12072816:18-39	21	100.0	18	39	21	rs12072816
chrY	4355828	4355865	seq_a,AX-29967611,Affx-4629436,rs12072816,1:117254605,T,C,rs12072816:6-45	30	83.4	6	45	39	rs12072816
chrX	6373522	6373574	seq_a,AX-29967611,Affx-4629436,rs12072816,1:117254605,T,C,rs12072816:8-56	37	89.4	8	56	48	rs12072816
chrX	81492370	81492398	seq_a,AX-29967611,Affx-4629436,rs12072816,1:117254605,T,C,rs12072816:10-38	26	96.5	10	38	28	rs12072816
chrX	119306099	119306138	seq_a,AX-29967611,Affx-4629436,rs12072816,1:117254605,T,C,rs12072816:8-39	28	96.7	8	39	31	rs12072816
chrX	75738770	75738831	seq_b,AX-29967611,Affx-4629436,rs12072816,1:117254605,T,C,rs12072816:8-65	44	89.3	8	65	57	rs12072816
chrX	119198032	119198069	seq_b,AX-29967611,Affx-4629436,rs12072816,1:117254605,T,C,rs12072816:6-35	26	96.5	6	35	29	rs12072816
chrX	127039979	127040006	seq_b,AX-29967611,Affx-4629436,rs12072816,1:117254605,T,C,rs12072816:6-35	24	81.5	6	35	29	rs12072816
chrX	126739209	126739242	seq_b,AX-29967611,Affx-4629436,rs12072816,1:117254605,T,C,rs12072816:7-35	24	96.2	7	35	28	rs12072816
chrX	82314389	82314435	seq_b,AX-29967611,Affx-4629436,rs12072816,1:117254605,T,C,rs12072816:8-50	33	90.3	8	50	42	rs12072816
chrX	81492373	81492398	seq_b,AX-29967611,Affx-4629436,rs12072816,1:117254605,T,C,rs12072816:10-35	23	96.0	10	35	25	rs12072816
chrX	119306103	119306138	seq_b,AX-29967611,Affx-4629436,rs12072816,1:117254605,T,C,rs12072816:8-35	24	96.2	8	35	27	rs12072816
chrY	21303905	21303964	seq_a,AX-29967803,Affx-4630296,rs1088455,1:117289616,T,C,rs1088455:0-59	43	86.5	0	59	59	rs1088455
chrY	14688930	14688951	seq_a,AX-29967803,Affx-4630296,rs1088455,1:117289616,T,C,rs1088455:40-61	21	100.0	40	61	21	rs1088455
chrX	138938163	138938224	seq_a,AX-29967803,Affx-4630296,rs1088455,1:117289616,T,C,rs1088455:0-61	39	82.0	0	61	61	rs1088455
chrX	48716241	48716302	seq_a,AX-29967803,Affx-4630296,rs1088455,1:117289616,T,C,rs1088455:0-61	39	82.0	0	61	61	rs1088455
chrX	148964141	148964162	seq_a,AX-29967803,Affx-4630296,rs1088455,1:117289616,T,C,rs1088455:40-61	21	100.0	40	61	21	rs1088455
chrX	145057517	145057538	seq_a,AX-29967803,Affx-4630296,rs1088455,1:117289616,T,C,rs1088455:40-61	21	100.0	40	61	21	rs1088455
chrX	119232812	119232833	seq_a,AX-29967803,Affx-4630296,rs1088455,1:117289616,T,C,rs1088455:40-61	21	100.0	40	61	21	rs1088455
chrX	115036960	115036981	seq_a,AX-29967803,Affx-4630296,rs1088455,1:117289616,T,C,rs1088455:40-61	21	100.0	40	61	21	rs1088455
chrX	62632671	62632692	seq_a,AX-29967803,Affx-4630296,rs1088455,1:117289616,T,C,rs1088455:40-61	21	100.0	40	61	21	rs1088455
chrX	53543496	53543517	seq_a,AX-29967803,Affx-4630296,rs1088455,1:117289616,T,C,rs1088455:40-61	21	100.0	40	61	21	rs1088455
chrX	114775919	114775940	seq_a,AX-29967803,Affx-4630296,rs1088455,1:117289616,T,C,rs1088455:40-61	21	100.0	40	61	21	rs1088455
chrX	74866388	74866409	seq_a,AX-29967803,Affx-4630296,rs1088455,1:117289616,T,C,rs1088455:40-61	21	100.0	40	61	21	rs1088455
chrX	65442306	65442327	seq_a,AX-29967803,Affx-4630296,rs1088455,1:117289616,T,C,rs1088455:40-61	21	100.0	40	61	21	rs1088455
chrX	10555710	10555731	seq_a,AX-29967803,Affx-4630296,rs1088455,1:117289616,T,C,rs1088455:40-61	21	100.0	40	61	21	rs1088455
chrY	21303905	21303964	seq_b,AX-29967803,Affx-4630296,rs1088455,1:117289616,T,C,rs1088455:0-59	41	84.8	0	59	59	rs1088455
chrY	21612567	21612623	seq_b,AX-29967803,Affx-4630296,rs1088455,1:117289616,T,C,rs1088455:0-56	34	80.4	0	56	56	rs1088455
chrY	14688930	14688951	seq_b,AX-29967803,Affx-4630296,rs1088455,1:117289616,T,C,rs1088455:40-61	21	100.0	40	61	21	rs1088455
chrX	138938163	138938224	seq_b,AX-29967803,Affx-4630296,rs1088455,1:117289616,T,C,rs1088455:0-61	37	80.4	0	61	61	rs1088455
chrX	48716241	48716302	seq_b,AX-29967803,Affx-4630296,rs1088455,1:117289616,T,C,rs1088455:0-61	37	80.4	0	61	61	rs1088455
chrX	148964141	148964162	seq_b,AX-29967803,Affx-4630296,rs1088455,1:117289616,T,C,rs1088455:40-61	21	100.0	40	61	21	rs1088455
chrX	145057517	145057538	seq_b,AX-29967803,Affx-4630296,rs1088455,1:117289616,T,C,rs1088455:40-61	21	100.0	40	61	21	rs1088455
chrX	119232812	119232833	seq_b,AX-29967803,Affx-4630296,rs1088455,1:117289616,T,C,rs1088455:40-61	21	100.0	40	61	21	rs1088455
chrX	115036960	115036981	seq_b,AX-29967803,Affx-4630296,rs1088455,1:117289616,T,C,rs1088455:40-61	21	100.0	40	61	21	rs1088455
chrX	62632671	62632692	seq_b,AX-29967803,Affx-4630296,rs1088455,1:117289616,T,C,rs1088455:40-61	21	100.0	40	61	21	rs1088455
chrX	53543496	53543517	seq_b,AX-29967803,Affx-4630296,rs1088455,1:117289616,T,C,rs1088455:40-61	21	100.0	40	61	21	rs1088455
chrX	114775919	114775940	seq_b,AX-29967803,Affx-4630296,rs1088455,1:117289616,T,C,rs1088455:40-61	21	100.0	40	61	21	rs1088455
chrX	74866388	74866409	seq_b,AX-29967803,Affx-4630296,rs1088455,1:117289616,T,C,rs1088455:40-61	21	100.0	40	61	21	rs1088455
chrX	65442306	65442327	seq_b,AX-29967803,Affx-4630296,rs1088455,1:117289616,T,C,rs1088455:40-61	21	100.0	40	61	21	rs1088455
chrX	10555710	10555731	seq_b,AX-29967803,Affx-4630296,rs1088455,1:117289616,T,C,rs1088455:40-61	21	100.0	40	61	21	rs1088455
chrX	53340880	53340904	seq_a,AX-29967817,Affx-4630310,rs114736518,11:17135084,T,C,rs114736518:46-71	23	87.5	46	71	25	rs114736518
chrX	53756311	53756334	seq_a,AX-29967817,Affx-4630310,rs114736518,11:17135084,T,C,rs114736518:47-71	22	87.0	47	71	24	rs114736518
chrX	53340880	53340904	seq_b,AX-29967817,Affx-4630310,rs114736518,11:17135084,T,C,rs114736518:46-71	23	87.5	46	71	25	rs114736518
chrX	53756311	53756334	seq_b,AX-29967817,Affx-4630310,rs114736518,11:17135084,T,C,rs114736518:47-71	22	87.0	47	71	24	rs114736518
chrX	41146530	41146554	seq_a,AX-29967861,Affx-4630576,rs3136703,1:117301585,A,G,rs3136703:20-44	22	95.9	20	44	24	rs3136703
chrX	126424825	126424863	seq_a,AX-29967897,Affx-4630751,rs77681396,1:11788554,C,G,rs77681396:2-40	30	89.5	2	40	38	rs77681396
chrX	142352085	142352107	seq_a,AX-29967897,Affx-4630751,rs77681396,1:11788554,C,G,rs77681396:0-22	22	100.0	0	22	22	rs77681396
chrX	126424825	126424863	seq_b,AX-29967897,Affx-4630751,rs77681396,1:11788554,C,G,rs77681396:2-44	31	76.4	2	44	42	rs77681396
chrX	142352085	142352107	seq_b,AX-29967897,Affx-4630751,rs77681396,1:11788554,C,G,rs77681396:0-22	22	100.0	0	22	22	rs77681396
chrY	2426322	2426346	seq_a,AX-29967951,Affx-4630989,rs72872377,11:17166142,T,C,rs72872377:47-71	22	95.9	47	71	24	rs72872377
chrY	2585080	2585123	seq_a,AX-29967951,Affx-4630989,rs72872377,11:17166142,T,C,rs72872377:29-71	28	94.0	29	71	42	rs72872377
chrX	2476322	2476346	seq_a,AX-29967951,Affx-4630989,rs72872377,11:17166142,T,C,rs72872377:47-71	22	95.9	47	71	24	rs72872377
chrX	2635080	2635123	seq_a,AX-29967951,Affx-4630989,rs72872377,11:17166142,T,C,rs72872377:29-71	28	94.0	29	71	42	rs72872377
chrX	135154119	135154141	seq_a,AX-29967951,Affx-4630989,rs72872377,11:17166142,T,C,rs72872377:49-71	20	95.5	49	71	22	rs72872377
chrY	1962351	1962374	seq_a,AX-29967951,Affx-4630989,rs72872377,11:17166142,T,C,rs72872377:48-71	21	95.7	48	71	23	rs72872377
chrX	100239409	100239434	seq_a,AX-29967951,Affx-4630989,rs72872377,11:17166142,T,C,rs72872377:46-71	23	96.0	46	71	25	rs72872377
chrX	23805798	23805822	seq_a,AX-29967951,Affx-4630989,rs72872377,11:17166142,T,C,rs72872377:47-71	22	95.9	47	71	24	rs72872377
chrX	20304893	20304916	seq_a,AX-29967951,Affx-4630989,rs72872377,11:17166142,T,C,rs72872377:48-71	21	95.7	48	71	23	rs72872377
chrX	19451111	19451132	seq_a,AX-29967951,Affx-4630989,rs72872377,11:17166142,T,C,rs72872377:50-71	21	100.0	50	71	21	rs72872377
chrX	2012351	2012374	seq_a,AX-29967951,Affx-4630989,rs72872377,11:17166142,T,C,rs72872377:48-71	21	95.7	48	71	23	rs72872377
chrX	117759004	117759026	seq_a,AX-29967951,Affx-4630989,rs72872377,11:17166142,T,C,rs72872377:49-71	20	95.5	49	71	22	rs72872377
chrY	2426322	2426346	seq_b,AX-29967951,Affx-4630989,rs72872377,11:17166142,T,C,rs72872377:47-71	22	95.9	47	71	24	rs72872377
chrX	2476322	2476346	seq_b,AX-29967951,Affx-4630989,rs72872377,11:17166142,T,C,rs72872377:47-71	22	95.9	47	71	24	rs72872377
chrY	1962351	1962374	seq_b,AX-29967951,Affx-4630989,rs72872377,11:17166142,T,C,rs72872377:48-71	21	95.7	48	71	23	rs72872377
chrX	96793164	96793201	seq_b,AX-29967951,Affx-4630989,rs72872377,11:17166142,T,C,rs72872377:34-71	31	91.9	34	71	37	rs72872377
chrX	100239409	100239434	seq_b,AX-29967951,Affx-4630989,rs72872377,11:17166142,T,C,rs72872377:46-71	23	96.0	46	71	25	rs72872377
chrX	23805798	23805822	seq_b,AX-29967951,Affx-4630989,rs72872377,11:17166142,T,C,rs72872377:47-71	22	95.9	47	71	24	rs72872377
chrX	20304893	20304916	seq_b,AX-29967951,Affx-4630989,rs72872377,11:17166142,T,C,rs72872377:48-71	21	95.7	48	71	23	rs72872377
chrX	19451111	19451132	seq_b,AX-29967951,Affx-4630989,rs72872377,11:17166142,T,C,rs72872377:50-71	21	100.0	50	71	21	rs72872377
chrX	2012351	2012374	seq_b,AX-29967951,Affx-4630989,rs72872377,11:17166142,T,C,rs72872377:48-71	21	95.7	48	71	23	rs72872377
chrX	117759004	117759026	seq_b,AX-29967951,Affx-4630989,rs72872377,11:17166142,T,C,rs72872377:49-71	20	95.5	49	71	22	rs72872377
chrX	69319210	69319240	seq_a,AX-29967977,Affx-4631127,rs71668611,1:117325547,T,C,rs71668611:40-70	30	100.0	40	70	30	rs71668611
chrY	1336213	1336261	seq_a,AX-29967977,Affx-4631127,rs71668611,1:117325547,T,C,rs71668611:42-70	27	100.0	42	70	28	rs71668611
chrX	15140417	15140487	seq_a,AX-29967977,Affx-4631127,rs71668611,1:117325547,T,C,rs71668611:0-71	51	86.4	0	71	71	rs71668611
chrX	1386213	1386261	seq_a,AX-29967977,Affx-4631127,rs71668611,1:117325547,T,C,rs71668611:42-70	27	100.0	42	70	28	rs71668611
chrX	134661014	134661035	seq_a,AX-29967977,Affx-4631127,rs71668611,1:117325547,T,C,rs71668611:6-27	21	100.0	6	27	21	rs71668611
chrX	69319210	69319240	seq_b,AX-29967977,Affx-4631127,rs71668611,1:117325547,T,C,rs71668611:40-70	30	100.0	40	70	30	rs71668611
chrY	1336213	1336261	seq_b,AX-29967977,Affx-4631127,rs71668611,1:117325547,T,C,rs71668611:42-70	27	100.0	42	70	28	rs71668611
chrX	1386213	1386261	seq_b,AX-29967977,Affx-4631127,rs71668611,1:117325547,T,C,rs71668611:42-70	27	100.0	42	70	28	rs71668611
chrX	134661014	134661035	seq_b,AX-29967977,Affx-4631127,rs71668611,1:117325547,T,C,rs71668611:6-27	21	100.0	6	27	21	rs71668611
chrX	98997706	98997733	seq_a,AX-29968077,Affx-4631511,rs72697399,1:117341002,A,G,rs72697399:33-58	24	100.0	33	58	25	rs72697399
chrX	53299884	53299907	seq_a,AX-29968077,Affx-4631511,rs72697399,1:117341002,A,G,rs72697399:39-62	23	100.0	39	62	23	rs72697399
chrX	140010574	140010598	seq_a,AX-29968077,Affx-4631511,rs72697399,1:117341002,A,G,rs72697399:38-62	22	95.9	38	62	24	rs72697399
chrX	122226355	122226377	seq_a,AX-29968077,Affx-4631511,rs72697399,1:117341002,A,G,rs72697399:40-62	22	100.0	40	62	22	rs72697399
chrX	98997713	98997733	seq_b,AX-29968077,Affx-4631511,rs72697399,1:117341002,A,G,rs72697399:38-58	20	100.0	38	58	20	rs72697399
chrX	53299884	53299907	seq_b,AX-29968077,Affx-4631511,rs72697399,1:117341002,A,G,rs72697399:39-62	23	100.0	39	62	23	rs72697399
chrX	140010574	140010598	seq_b,AX-29968077,Affx-4631511,rs72697399,1:117341002,A,G,rs72697399:38-62	22	95.9	38	62	24	rs72697399
chrX	122226355	122226377	seq_b,AX-29968077,Affx-4631511,rs72697399,1:117341002,A,G,rs72697399:40-62	22	100.0	40	62	22	rs72697399
chrX	26151509	26151529	seq_a,AX-29968327,Affx-4632713,rs72862052,11:17237153,T,C,rs72862052:17-37	20	100.0	17	37	20	rs72862052
chrY	23199916	23199938	seq_a,AX-29968413,Affx-4633119,rs35073780,1:117411009,T,C,rs35073780:15-37	22	100.0	15	37	22	rs35073780
chrY	23058773	23058793	seq_a,AX-29968413,Affx-4633119,rs35073780,1:117411009,T,C,rs35073780:15-35	20	100.0	15	35	20	rs35073780
chrY	17624571	17624591	seq_a,AX-29968413,Affx-4633119,rs35073780,1:117411009,T,C,rs35073780:15-35	20	100.0	15	35	20	rs35073780
chrY	6007638	6007658	seq_a,AX-29968413,Affx-4633119,rs35073780,1:117411009,T,C,rs35073780:15-35	20	100.0	15	35	20	rs35073780
chrX	141320800	141320844	seq_a,AX-29968413,Affx-4633119,rs35073780,1:117411009,T,C,rs35073780:0-44	34	88.7	0	44	44	rs35073780
chrX	93307399	93307428	seq_a,AX-29968413,Affx-4633119,rs35073780,1:117411009,T,C,rs35073780:15-44	27	96.6	15	44	29	rs35073780
chrX	3509608	3509637	seq_a,AX-29968413,Affx-4633119,rs35073780,1:117411009,T,C,rs35073780:15-44	25	93.2	15	44	29	rs35073780
chrX	3727379	3727406	seq_a,AX-29968413,Affx-4633119,rs35073780,1:117411009,T,C,rs35073780:15-42	25	96.3	15	42	27	rs35073780
chrX	144807481	144807508	seq_a,AX-29968413,Affx-4633119,rs35073780,1:117411009,T,C,rs35073780:15-42	25	96.3	15	42	27	rs35073780
chrX	129411680	129411702	seq_a,AX-29968413,Affx-4633119,rs35073780,1:117411009,T,C,rs35073780:15-37	22	100.0	15	37	22	rs35073780
chrX	110787459	110787481	seq_a,AX-29968413,Affx-4633119,rs35073780,1:117411009,T,C,rs35073780:15-37	22	100.0	15	37	22	rs35073780
chrX	121356280	121356301	seq_a,AX-29968413,Affx-4633119,rs35073780,1:117411009,T,C,rs35073780:15-36	21	100.0	15	36	21	rs35073780
chrX	115131141	115131162	seq_a,AX-29968413,Affx-4633119,rs35073780,1:117411009,T,C,rs35073780:16-37	21	100.0	16	37	21	rs35073780
chrX	119176129	119176149	seq_a,AX-29968413,Affx-4633119,rs35073780,1:117411009,T,C,rs35073780:15-35	20	100.0	15	35	20	rs35073780
chrX	95885420	95885440	seq_a,AX-29968413,Affx-4633119,rs35073780,1:117411009,T,C,rs35073780:15-35	20	100.0	15	35	20	rs35073780
chrX	86942617	86942637	seq_a,AX-29968413,Affx-4633119,rs35073780,1:117411009,T,C,rs35073780:15-35	20	100.0	15	35	20	rs35073780
chrX	30212356	30212376	seq_a,AX-29968413,Affx-4633119,rs35073780,1:117411009,T,C,rs35073780:15-35	20	100.0	15	35	20	rs35073780
chrY	440348	440381	seq_a,AX-29968413,Affx-4633119,rs35073780,1:117411009,T,C,rs35073780:15-48	29	94.0	15	48	33	rs35073780
chrY	4395913	4395940	seq_a,AX-29968413,Affx-4633119,rs35073780,1:117411009,T,C,rs35073780:15-42	25	96.3	15	42	27	rs35073780
chrY	23197812	23197832	seq_a,AX-29968413,Affx-4633119,rs35073780,1:117411009,T,C,rs35073780:15-35	20	100.0	15	35	20	rs35073780
chrY	14676911	14676931	seq_a,AX-29968413,Affx-4633119,rs35073780,1:117411009,T,C,rs35073780:15-35	20	100.0	15	35	20	rs35073780
chrX	490348	490381	seq_a,AX-29968413,Affx-4633119,rs35073780,1:117411009,T,C,rs35073780:15-48	29	94.0	15	48	33	rs35073780
chrX	12328152	12328187	seq_a,AX-29968413,Affx-4633119,rs35073780,1:117411009,T,C,rs35073780:0-35	29	91.5	0	35	35	rs35073780
chrX	37320112	37320141	seq_a,AX-29968413,Affx-4633119,rs35073780,1:117411009,T,C,rs35073780:15-44	27	96.6	15	44	29	rs35073780
chrX	73021292	73021321	seq_a,AX-29968413,Affx-4633119,rs35073780,1:117411009,T,C,rs35073780:15-44	27	96.6	15	44	29	rs35073780
chrX	67205175	67205204	seq_a,AX-29968413,Affx-4633119,rs35073780,1:117411009,T,C,rs35073780:15-44	25	93.2	15	44	29	rs35073780
chrX	90207413	90207440	seq_a,AX-29968413,Affx-4633119,rs35073780,1:117411009,T,C,rs35073780:15-42	25	96.3	15	42	27	rs35073780
chrX	142590011	142590040	seq_a,AX-29968413,Affx-4633119,rs35073780,1:117411009,T,C,rs35073780:15-44	25	93.2	15	44	29	rs35073780
chrX	3471189	3471211	seq_a,AX-29968413,Affx-4633119,rs35073780,1:117411009,T,C,rs35073780:15-37	22	100.0	15	37	22	rs35073780
chrX	112351950	112351972	seq_a,AX-29968413,Affx-4633119,rs35073780,1:117411009,T,C,rs35073780:15-37	22	100.0	15	37	22	rs35073780
chrX	34248118	34248139	seq_a,AX-29968413,Affx-4633119,rs35073780,1:117411009,T,C,rs35073780:15-36	21	100.0	15	36	21	rs35073780
chrX	30047266	30047292	seq_a,AX-29968413,Affx-4633119,rs35073780,1:117411009,T,C,rs35073780:15-39	23	100.0	15	39	24	rs35073780
chrX	16068144	16068165	seq_a,AX-29968413,Affx-4633119,rs35073780,1:117411009,T,C,rs35073780:15-36	21	100.0	15	36	21	rs35073780
chrX	4463919	4463940	seq_a,AX-29968413,Affx-4633119,rs35073780,1:117411009,T,C,rs35073780:15-36	21	100.0	15	36	21	rs35073780
chrX	119328034	119328054	seq_a,AX-29968413,Affx-4633119,rs35073780,1:117411009,T,C,rs35073780:15-35	20	100.0	15	35	20	rs35073780
chrX	30472524	30472544	seq_a,AX-29968413,Affx-4633119,rs35073780,1:117411009,T,C,rs35073780:15-35	20	100.0	15	35	20	rs35073780
chrX	3477777	3477797	seq_a,AX-29968413,Affx-4633119,rs35073780,1:117411009,T,C,rs35073780:15-35	20	100.0	15	35	20	rs35073780
chrY	23058773	23058795	seq_b,AX-29968413,Affx-4633119,rs35073780,1:117411009,T,C,rs35073780:15-37	22	100.0	15	37	22	rs35073780
chrY	17624571	17624593	seq_b,AX-29968413,Affx-4633119,rs35073780,1:117411009,T,C,rs35073780:15-37	22	100.0	15	37	22	rs35073780
chrY	6007638	6007660	seq_b,AX-29968413,Affx-4633119,rs35073780,1:117411009,T,C,rs35073780:15-37	22	100.0	15	37	22	rs35073780
chrY	23199916	23199936	seq_b,AX-29968413,Affx-4633119,rs35073780,1:117411009,T,C,rs35073780:15-35	20	100.0	15	35	20	rs35073780
chrX	141320800	141320834	seq_b,AX-29968413,Affx-4633119,rs35073780,1:117411009,T,C,rs35073780:0-34	28	91.2	0	34	34	rs35073780
chrX	3727379	3727406	seq_b,AX-29968413,Affx-4633119,rs35073780,1:117411009,T,C,rs35073780:15-42	27	100.0	15	42	27	rs35073780
chrX	152948418	152948446	seq_b,AX-29968413,Affx-4633119,rs35073780,1:117411009,T,C,rs35073780:18-46	26	96.5	18	46	28	rs35073780
chrX	93307399	93307428	seq_b,AX-29968413,Affx-4633119,rs35073780,1:117411009,T,C,rs35073780:15-44	25	93.2	15	44	29	rs35073780
chrX	116555978	116556007	seq_b,AX-29968413,Affx-4633119,rs35073780,1:117411009,T,C,rs35073780:15-44	25	93.2	15	44	29	rs35073780
chrX	119176129	119176151	seq_b,AX-29968413,Affx-4633119,rs35073780,1:117411009,T,C,rs35073780:15-37	22	100.0	15	37	22	rs35073780
chrX	95885420	95885442	seq_b,AX-29968413,Affx-4633119,rs35073780,1:117411009,T,C,rs35073780:15-37	22	100.0	15	37	22	rs35073780
chrX	86942617	86942639	seq_b,AX-29968413,Affx-4633119,rs35073780,1:117411009,T,C,rs35073780:15-37	22	100.0	15	37	22	rs35073780
chrX	30212356	30212377	seq_b,AX-29968413,Affx-4633119,rs35073780,1:117411009,T,C,rs35073780:15-36	21	100.0	15	36	21	rs35073780
chrX	144807481	144807501	seq_b,AX-29968413,Affx-4633119,rs35073780,1:117411009,T,C,rs35073780:15-35	20	100.0	15	35	20	rs35073780
chrX	129411680	129411700	seq_b,AX-29968413,Affx-4633119,rs35073780,1:117411009,T,C,rs35073780:15-35	20	100.0	15	35	20	rs35073780
chrX	121356280	121356300	seq_b,AX-29968413,Affx-4633119,rs35073780,1:117411009,T,C,rs35073780:15-35	20	100.0	15	35	20	rs35073780
chrX	110787459	110787479	seq_b,AX-29968413,Affx-4633119,rs35073780,1:117411009,T,C,rs35073780:15-35	20	100.0	15	35	20	rs35073780
chrY	23197810	23197832	seq_b,AX-29968413,Affx-4633119,rs35073780,1:117411009,T,C,rs35073780:15-37	22	100.0	15	37	22	rs35073780
chrY	14676909	14676931	seq_b,AX-29968413,Affx-4633119,rs35073780,1:117411009,T,C,rs35073780:15-37	22	100.0	15	37	22	rs35073780
chrY	4395920	4395940	seq_b,AX-29968413,Affx-4633119,rs35073780,1:117411009,T,C,rs35073780:15-35	20	100.0	15	35	20	rs35073780
chrX	12328150	12328187	seq_b,AX-29968413,Affx-4633119,rs35073780,1:117411009,T,C,rs35073780:0-37	31	91.9	0	37	37	rs35073780
chrX	73021292	73021321	seq_b,AX-29968413,Affx-4633119,rs35073780,1:117411009,T,C,rs35073780:15-44	29	100.0	15	44	29	rs35073780
chrX	67205175	67205204	seq_b,AX-29968413,Affx-4633119,rs35073780,1:117411009,T,C,rs35073780:15-44	27	96.6	15	44	29	rs35073780
chrX	142590011	142590040	seq_b,AX-29968413,Affx-4633119,rs35073780,1:117411009,T,C,rs35073780:15-44	27	96.6	15	44	29	rs35073780
chrX	3477775	3477797	seq_b,AX-29968413,Affx-4633119,rs35073780,1:117411009,T,C,rs35073780:15-37	22	100.0	15	37	22	rs35073780
chrX	30472522	30472544	seq_b,AX-29968413,Affx-4633119,rs35073780,1:117411009,T,C,rs35073780:15-37	22	100.0	15	37	22	rs35073780
chrX	119328032	119328054	seq_b,AX-29968413,Affx-4633119,rs35073780,1:117411009,T,C,rs35073780:15-37	22	100.0	15	37	22	rs35073780
chrX	37320115	37320141	seq_b,AX-29968413,Affx-4633119,rs35073780,1:117411009,T,C,rs35073780:15-39	23	100.0	15	39	24	rs35073780
chrX	112351952	112351972	seq_b,AX-29968413,Affx-4633119,rs35073780,1:117411009,T,C,rs35073780:15-35	20	100.0	15	35	20	rs35073780
chrX	90207420	90207440	seq_b,AX-29968413,Affx-4633119,rs35073780,1:117411009,T,C,rs35073780:15-35	20	100.0	15	35	20	rs35073780
chrX	34248119	34248139	seq_b,AX-29968413,Affx-4633119,rs35073780,1:117411009,T,C,rs35073780:15-35	20	100.0	15	35	20	rs35073780
chrX	16068145	16068165	seq_b,AX-29968413,Affx-4633119,rs35073780,1:117411009,T,C,rs35073780:15-35	20	100.0	15	35	20	rs35073780
chrX	4463920	4463940	seq_b,AX-29968413,Affx-4633119,rs35073780,1:117411009,T,C,rs35073780:15-35	20	100.0	15	35	20	rs35073780
chrX	3471191	3471211	seq_b,AX-29968413,Affx-4633119,rs35073780,1:117411009,T,C,rs35073780:15-35	20	100.0	15	35	20	rs35073780
chrX	134231227	134231247	seq_b,AX-29968827,Affx-4634927,rs72850953,11:1771871,T,C,rs72850953:35-55	20	100.0	35	55	20	rs72850953
chrX	134557461	134557481	seq_b,AX-29968827,Affx-4634927,rs72850953,11:1771871,T,C,rs72850953:35-55	20	100.0	35	55	20	rs72850953
chrX	40199762	40199783	seq_b,AX-29969021,Affx-4635852,rs12404797,1:117525316,T,C,rs12404797:30-51	21	100.0	30	51	21	rs12404797
chrX	69770750	69770797	seq_a,AX-29969087,Affx-4636167,rs61789098,1:117536200,A,G,rs61789098:1-48	35	87.3	1	48	47	rs61789098
chrX	119528058	119528096	seq_a,AX-29969087,Affx-4636167,rs61789098,1:117536200,A,G,rs61789098:0-38	30	89.5	0	38	38	rs61789098
chrX	14587875	14587911	seq_a,AX-29969087,Affx-4636167,rs61789098,1:117536200,A,G,rs61789098:0-36	28	88.9	0	36	36	rs61789098
chrX	118682674	118682713	seq_a,AX-29969087,Affx-4636167,rs61789098,1:117536200,A,G,rs61789098:0-39	27	84.7	0	39	39	rs61789098
chrX	83048663	83048702	seq_a,AX-29969087,Affx-4636167,rs61789098,1:117536200,A,G,rs61789098:0-39	25	82.1	0	39	39	rs61789098
chrX	56543264	56543294	seq_a,AX-29969087,Affx-4636167,rs61789098,1:117536200,A,G,rs61789098:0-30	24	90.0	0	30	30	rs61789098
chrY	4450259	4450298	seq_a,AX-29969087,Affx-4636167,rs61789098,1:117536200,A,G,rs61789098:0-39	31	89.8	0	39	39	rs61789098
chrX	31687194	31687239	seq_a,AX-29969087,Affx-4636167,rs61789098,1:117536200,A,G,rs61789098:0-45	37	91.2	0	45	45	rs61789098
chrX	83056796	83056843	seq_a,AX-29969087,Affx-4636167,rs61789098,1:117536200,A,G,rs61789098:1-49	38	85.2	1	49	48	rs61789098
chrX	90262394	90262433	seq_a,AX-29969087,Affx-4636167,rs61789098,1:117536200,A,G,rs61789098:0-39	31	89.8	0	39	39	rs61789098
chrX	6565218	6565256	seq_a,AX-29969087,Affx-4636167,rs61789098,1:117536200,A,G,rs61789098:1-39	30	89.5	1	39	38	rs61789098
chrX	110529062	110529101	seq_a,AX-29969087,Affx-4636167,rs61789098,1:117536200,A,G,rs61789098:0-39	29	87.2	0	39	39	rs61789098
chrX	145282935	145282970	seq_a,AX-29969087,Affx-4636167,rs61789098,1:117536200,A,G,rs61789098:28-63	29	91.5	28	63	35	rs61789098
chrX	51651791	51651829	seq_a,AX-29969087,Affx-4636167,rs61789098,1:117536200,A,G,rs61789098:0-38	28	86.9	0	38	38	rs61789098
chrX	85696607	85696638	seq_a,AX-29969087,Affx-4636167,rs61789098,1:117536200,A,G,rs61789098:24-55	27	93.6	24	55	31	rs61789098
chrX	25589265	25589302	seq_a,AX-29969087,Affx-4636167,rs61789098,1:117536200,A,G,rs61789098:0-37	27	86.5	0	37	37	rs61789098
chrX	19784117	19784144	seq_a,AX-29969087,Affx-4636167,rs61789098,1:117536200,A,G,rs61789098:0-27	25	96.3	0	27	27	rs61789098
chrX	118411797	118411822	seq_a,AX-29969087,Affx-4636167,rs61789098,1:117536200,A,G,rs61789098:0-25	23	96.0	0	25	25	rs61789098
chrX	54750982	54751021	seq_a,AX-29969087,Affx-4636167,rs61789098,1:117536200,A,G,rs61789098:0-27	24	96.3	0	27	27	rs61789098
chrX	25741729	25741751	seq_a,AX-29969087,Affx-4636167,rs61789098,1:117536200,A,G,rs61789098:1-23	20	95.5	1	23	22	rs61789098
chrX	14587875	14587902	seq_b,AX-29969087,Affx-4636167,rs61789098,1:117536200,A,G,rs61789098:0-27	25	96.3	0	27	27	rs61789098
chrX	56543264	56543294	seq_b,AX-29969087,Affx-4636167,rs61789098,1:117536200,A,G,rs61789098:0-30	24	90.0	0	30	30	rs61789098
chrX	83056796	83056843	seq_b,AX-29969087,Affx-4636167,rs61789098,1:117536200,A,G,rs61789098:1-49	35	86.1	1	49	48	rs61789098
chrX	11808439	11808471	seq_b,AX-29969087,Affx-4636167,rs61789098,1:117536200,A,G,rs61789098:3-35	26	90.7	3	35	32	rs61789098
chrX	19784117	19784144	seq_b,AX-29969087,Affx-4636167,rs61789098,1:117536200,A,G,rs61789098:0-27	25	96.3	0	27	27	rs61789098
chrX	118411797	118411822	seq_b,AX-29969087,Affx-4636167,rs61789098,1:117536200,A,G,rs61789098:0-25	23	96.0	0	25	25	rs61789098
chrX	54750982	54751021	seq_b,AX-29969087,Affx-4636167,rs61789098,1:117536200,A,G,rs61789098:0-27	24	96.3	0	27	27	rs61789098
chrX	25741729	25741751	seq_b,AX-29969087,Affx-4636167,rs61789098,1:117536200,A,G,rs61789098:1-23	20	95.5	1	23	22	rs61789098
chrY	15666193	15666223	seq_a,AX-29969165,Affx-4636497,rs56261601,11:17393046,A,G,rs56261601:41-71	28	96.7	41	71	30	rs56261601
chrX	93129510	93129579	seq_a,AX-29969165,Affx-4636497,rs56261601,11:17393046,A,G,rs56261601:1-71	44	81.0	1	71	70	rs56261601
chrX	122607201	122607491	seq_a,AX-29969165,Affx-4636497,rs56261601,11:17393046,A,G,rs56261601:21-63	32	94.5	21	63	42	rs56261601
chrY	15666193	15666223	seq_b,AX-29969165,Affx-4636497,rs56261601,11:17393046,A,G,rs56261601:41-71	28	96.7	41	71	30	rs56261601
chrX	93129510	93129579	seq_b,AX-29969165,Affx-4636497,rs56261601,11:17393046,A,G,rs56261601:1-71	44	80.7	1	71	70	rs56261601
chrX	19850660	19850680	seq_b,AX-29969199,Affx-4636633,rs34999087,1:117554216,A,G,rs34999087:35-55	20	100.0	35	55	20	rs34999087
chrX	34677637	34677667	seq_a,AX-29969803,Affx-4638812,rs41276570,1:117633918,T,C,rs41276570:33-61	24	96.2	33	61	28	rs41276570
chrX	129107862	129107899	seq_a,AX-29969953,Affx-4639182,rs34685979,11:17492164,T,C,rs34685979:20-57	31	91.9	20	57	37	rs34685979
chrX	68091072	68091106	seq_a,AX-29969953,Affx-4639182,rs34685979,11:17492164,T,C,rs34685979:25-59	30	94.2	25	59	34	rs34685979
chrX	16418808	16418841	seq_a,AX-29969953,Affx-4639182,rs34685979,11:17492164,T,C,rs34685979:17-50	29	94.0	17	50	33	rs34685979
chrX	17504923	17504953	seq_a,AX-29969953,Affx-4639182,rs34685979,11:17492164,T,C,rs34685979:30-60	28	96.7	30	60	30	rs34685979
chrX	68412430	68412454	seq_a,AX-29969953,Affx-4639182,rs34685979,11:17492164,T,C,rs34685979:32-56	24	100.0	32	56	24	rs34685979
chrX	16647063	16647086	seq_a,AX-29969953,Affx-4639182,rs34685979,11:17492164,T,C,rs34685979:34-57	23	100.0	34	57	23	rs34685979
chrX	130306960	130306987	seq_a,AX-29969953,Affx-4639182,rs34685979,11:17492164,T,C,rs34685979:35-60	24	100.0	35	60	25	rs34685979
chrX	65188977	65188999	seq_a,AX-29969953,Affx-4639182,rs34685979,11:17492164,T,C,rs34685979:31-53	22	100.0	31	53	22	rs34685979
chrX	151595447	151595472	seq_a,AX-29969953,Affx-4639182,rs34685979,11:17492164,T,C,rs34685979:34-59	21	92.0	34	59	25	rs34685979
chrX	133814207	133814228	seq_a,AX-29969953,Affx-4639182,rs34685979,11:17492164,T,C,rs34685979:39-60	21	100.0	39	60	21	rs34685979
chrX	107973213	107973234	seq_a,AX-29969953,Affx-4639182,rs34685979,11:17492164,T,C,rs34685979:38-59	21	100.0	38	59	21	rs34685979
chrX	49603095	49603131	seq_a,AX-29969953,Affx-4639182,rs34685979,11:17492164,T,C,rs34685979:17-53	30	91.7	17	53	36	rs34685979
chrX	124309671	124309706	seq_a,AX-29969953,Affx-4639182,rs34685979,11:17492164,T,C,rs34685979:25-59	31	97.1	25	59	34	rs34685979
chrX	19785199	19785229	seq_a,AX-29969953,Affx-4639182,rs34685979,11:17492164,T,C,rs34685979:28-58	26	93.4	28	58	30	rs34685979
chrX	47391477	47391502	seq_a,AX-29969953,Affx-4639182,rs34685979,11:17492164,T,C,rs34685979:30-55	25	100.0	30	55	25	rs34685979
chrX	18765074	18765104	seq_a,AX-29969953,Affx-4639182,rs34685979,11:17492164,T,C,rs34685979:30-59	26	96.5	30	59	29	rs34685979
chrX	109665344	109665369	seq_a,AX-29969953,Affx-4639182,rs34685979,11:17492164,T,C,rs34685979:24-49	23	96.0	24	49	25	rs34685979
chrX	150085289	150085313	seq_a,AX-29969953,Affx-4639182,rs34685979,11:17492164,T,C,rs34685979:30-54	22	95.9	30	54	24	rs34685979
chrX	119854313	119854335	seq_a,AX-29969953,Affx-4639182,rs34685979,11:17492164,T,C,rs34685979:38-60	22	100.0	38	60	22	rs34685979
chrX	119381008	119381032	seq_a,AX-29969953,Affx-4639182,rs34685979,11:17492164,T,C,rs34685979:28-52	22	95.9	28	52	24	rs34685979
chrX	118614172	118614196	seq_a,AX-29969953,Affx-4639182,rs34685979,11:17492164,T,C,rs34685979:31-55	22	95.9	31	55	24	rs34685979
chrX	39390017	39390038	seq_a,AX-29969953,Affx-4639182,rs34685979,11:17492164,T,C,rs34685979:39-60	21	100.0	39	60	21	rs34685979
chrX	122315773	122315793	seq_a,AX-29969953,Affx-4639182,rs34685979,11:17492164,T,C,rs34685979:29-49	20	100.0	29	49	20	rs34685979
chrX	73656446	73656466	seq_a,AX-29969953,Affx-4639182,rs34685979,11:17492164,T,C,rs34685979:38-58	20	100.0	38	58	20	rs34685979
chrX	62987543	62987563	seq_a,AX-29969953,Affx-4639182,rs34685979,11:17492164,T,C,rs34685979:36-56	20	100.0	36	56	20	rs34685979
chrX	129107862	129107899	seq_b,AX-29969953,Affx-4639182,rs34685979,11:17492164,T,C,rs34685979:20-57	31	91.9	20	57	37	rs34685979
chrX	17504923	17504953	seq_b,AX-29969953,Affx-4639182,rs34685979,11:17492164,T,C,rs34685979:30-60	28	96.7	30	60	30	rs34685979
chrX	40039057	40039128	seq_b,AX-29969953,Affx-4639182,rs34685979,11:17492164,T,C,rs34685979:20-51	28	96.8	20	51	31	rs34685979
chrX	151020646	151020677	seq_b,AX-29969953,Affx-4639182,rs34685979,11:17492164,T,C,rs34685979:15-46	23	87.1	15	46	31	rs34685979
chrX	63321850	63321881	seq_b,AX-29969953,Affx-4639182,rs34685979,11:17492164,T,C,rs34685979:19-50	26	93.2	19	50	31	rs34685979
chrX	107540440	107540468	seq_b,AX-29969953,Affx-4639182,rs34685979,11:17492164,T,C,rs34685979:21-49	22	89.3	21	49	28	rs34685979
chrX	133814207	133814228	seq_b,AX-29969953,Affx-4639182,rs34685979,11:17492164,T,C,rs34685979:39-60	21	100.0	39	60	21	rs34685979
chrX	107973213	107973234	seq_b,AX-29969953,Affx-4639182,rs34685979,11:17492164,T,C,rs34685979:38-59	21	100.0	38	59	21	rs34685979
chrX	24819520	24819551	seq_b,AX-29969953,Affx-4639182,rs34685979,11:17492164,T,C,rs34685979:16-47	21	83.9	16	47	31	rs34685979
chrX	16647065	16647086	seq_b,AX-29969953,Affx-4639182,rs34685979,11:17492164,T,C,rs34685979:36-57	21	100.0	36	57	21	rs34685979
chrX	130306967	130306987	seq_b,AX-29969953,Affx-4639182,rs34685979,11:17492164,T,C,rs34685979:40-60	20	100.0	40	60	20	rs34685979
chrX	68412434	68412454	seq_b,AX-29969953,Affx-4639182,rs34685979,11:17492164,T,C,rs34685979:36-56	20	100.0	36	56	20	rs34685979
chrX	49603095	49603131	seq_b,AX-29969953,Affx-4639182,rs34685979,11:17492164,T,C,rs34685979:17-53	30	91.7	17	53	36	rs34685979
chrX	19785199	19785229	seq_b,AX-29969953,Affx-4639182,rs34685979,11:17492164,T,C,rs34685979:28-58	26	93.4	28	58	30	rs34685979
chrX	62987543	62987570	seq_b,AX-29969953,Affx-4639182,rs34685979,11:17492164,T,C,rs34685979:29-56	25	96.3	29	56	27	rs34685979
chrX	66263300	66263327	seq_b,AX-29969953,Affx-4639182,rs34685979,11:17492164,T,C,rs34685979:31-58	25	96.3	31	58	27	rs34685979
chrX	18765074	18765104	seq_b,AX-29969953,Affx-4639182,rs34685979,11:17492164,T,C,rs34685979:30-59	26	96.5	30	59	29	rs34685979
chrX	73656446	73656477	seq_b,AX-29969953,Affx-4639182,rs34685979,11:17492164,T,C,rs34685979:31-58	26	100.0	31	58	27	rs34685979
chrX	67934516	67934541	seq_b,AX-29969953,Affx-4639182,rs34685979,11:17492164,T,C,rs34685979:24-49	23	96.0	24	49	25	rs34685979
chrX	47391477	47391502	seq_b,AX-29969953,Affx-4639182,rs34685979,11:17492164,T,C,rs34685979:30-55	23	96.0	30	55	25	rs34685979
chrX	150085289	150085313	seq_b,AX-29969953,Affx-4639182,rs34685979,11:17492164,T,C,rs34685979:30-54	22	95.9	30	54	24	rs34685979
chrX	119854313	119854335	seq_b,AX-29969953,Affx-4639182,rs34685979,11:17492164,T,C,rs34685979:38-60	22	100.0	38	60	22	rs34685979
chrX	118614172	118614196	seq_b,AX-29969953,Affx-4639182,rs34685979,11:17492164,T,C,rs34685979:31-55	22	95.9	31	55	24	rs34685979
chrX	77589730	77589766	seq_b,AX-29969953,Affx-4639182,rs34685979,11:17492164,T,C,rs34685979:27-52	24	100.0	27	52	25	rs34685979
chrX	39390017	39390038	seq_b,AX-29969953,Affx-4639182,rs34685979,11:17492164,T,C,rs34685979:39-60	21	100.0	39	60	21	rs34685979
chrX	18623815	18623835	seq_b,AX-29969953,Affx-4639182,rs34685979,11:17492164,T,C,rs34685979:30-50	20	100.0	30	50	20	rs34685979
chrX	146026462	146026537	seq_a,AX-29970037,Affx-4639384,rs3758950,11:17500826,T,C,rs3758950:0-25	24	100.0	0	25	25	rs3758950
chrX	146026462	146026537	seq_b,AX-29970037,Affx-4639384,rs3758950,11:17500826,T,C,rs3758950:0-25	24	100.0	0	25	25	rs3758950
chrX	127532931	127532952	seq_b,AX-29970273,Affx-4640106,rs61786473,1:117680258,A,T,rs61786473:33-54	21	100.0	33	54	21	rs61786473
chrX	57434317	57434337	seq_a,AX-29970359,Affx-4640307,rs75476320,1:117689945,T,C,rs75476320:32-52	20	100.0	32	52	20	rs75476320
chrX	42035086	42035137	seq_a,AX-29970513,Affx-4640738,rs75691513,1:117706740,T,C,rs75691513:20-71	41	90.2	20	71	51	rs75691513
chrY	5265817	5265887	seq_a,AX-29970663,Affx-4641222,rs1859821,11:17570390,C,G,rs1859821:0-70	44	81.5	0	70	70	rs1859821
chrY	3409559	3409609	seq_a,AX-29970663,Affx-4641222,rs1859821,11:17570390,C,G,rs1859821:21-71	31	84.8	21	71	50	rs1859821
chrY	18891314	18891344	seq_a,AX-29970663,Affx-4641222,rs1859821,11:17570390,C,G,rs1859821:36-66	24	90.0	36	66	30	rs1859821
chrX	77399113	77399183	seq_a,AX-29970663,Affx-4641222,rs1859821,11:17570390,C,G,rs1859821:0-70	48	84.3	0	70	70	rs1859821
chrX	41364599	41364670	seq_a,AX-29970663,Affx-4641222,rs1859821,11:17570390,C,G,rs1859821:0-71	45	81.7	0	71	71	rs1859821
chrX	91427478	91427548	seq_a,AX-29970663,Affx-4641222,rs1859821,11:17570390,C,G,rs1859821:0-70	44	81.5	0	70	70	rs1859821
chrX	70759264	70759330	seq_a,AX-29970663,Affx-4641222,rs1859821,11:17570390,C,G,rs1859821:0-66	42	81.9	0	66	66	rs1859821
chrX	146927615	146927681	seq_a,AX-29970663,Affx-4641222,rs1859821,11:17570390,C,G,rs1859821:0-66	40	80.4	0	66	66	rs1859821
chrX	41592073	41592136	seq_a,AX-29970663,Affx-4641222,rs1859821,11:17570390,C,G,rs1859821:0-63	39	81.0	0	63	63	rs1859821
chrX	129176153	129176218	seq_a,AX-29970663,Affx-4641222,rs1859821,11:17570390,C,G,rs1859821:0-65	39	80.0	0	65	65	rs1859821
chrX	16681362	16681428	seq_a,AX-29970663,Affx-4641222,rs1859821,11:17570390,C,G,rs1859821:3-70	44	90.0	3	70	67	rs1859821
chrX	41254349	41254389	seq_a,AX-29970663,Affx-4641222,rs1859821,11:17570390,C,G,rs1859821:32-71	36	97.5	32	71	39	rs1859821
chrX	46994437	46994486	seq_a,AX-29970663,Affx-4641222,rs1859821,11:17570390,C,G,rs1859821:0-58	39	77.8	0	58	58	rs1859821
chrX	77169649	77169903	seq_a,AX-29970663,Affx-4641222,rs1859821,11:17570390,C,G,rs1859821:0-66	43	93.9	0	66	66	rs1859821
chrX	69693539	69693596	seq_a,AX-29970663,Affx-4641222,rs1859821,11:17570390,C,G,rs1859821:6-66	36	73.7	6	66	60	rs1859821
chrX	22157682	22157744	seq_a,AX-29970663,Affx-4641222,rs1859821,11:17570390,C,G,rs1859821:0-62	32	75.9	0	62	62	rs1859821
chrX	135920112	135920146	seq_a,AX-29970663,Affx-4641222,rs1859821,11:17570390,C,G,rs1859821:36-70	32	97.1	36	70	34	rs1859821
chrX	8096177	8096219	seq_a,AX-29970663,Affx-4641222,rs1859821,11:17570390,C,G,rs1859821:36-70	33	100.0	36	70	34	rs1859821
chrX	54559217	54559251	seq_a,AX-29970663,Affx-4641222,rs1859821,11:17570390,C,G,rs1859821:36-70	30	94.2	36	70	34	rs1859821
chrY	15059379	15059447	seq_a,AX-29970663,Affx-4641222,rs1859821,11:17570390,C,G,rs1859821:0-68	44	82.4	0	68	68	rs1859821
chrY	2503128	2503163	seq_a,AX-29970663,Affx-4641222,rs1859821,11:17570390,C,G,rs1859821:36-71	33	97.2	36	71	35	rs1859821
chrY	16151108	16151141	seq_a,AX-29970663,Affx-4641222,rs1859821,11:17570390,C,G,rs1859821:37-70	29	94.0	37	70	33	rs1859821
chrY	59271347	59271377	seq_a,AX-29970663,Affx-4641222,rs1859821,11:17570390,C,G,rs1859821:36-66	28	96.7	36	66	30	rs1859821
chrY	14419001	14419031	seq_a,AX-29970663,Affx-4641222,rs1859821,11:17570390,C,G,rs1859821:40-70	28	96.7	40	70	30	rs1859821
chrY	14519587	14519622	seq_a,AX-29970663,Affx-4641222,rs1859821,11:17570390,C,G,rs1859821:36-71	30	96.9	36	71	35	rs1859821
chrY	2323639	2323661	seq_a,AX-29970663,Affx-4641222,rs1859821,11:17570390,C,G,rs1859821:48-70	22	100.0	48	70	22	rs1859821
chrX	105895406	105895470	seq_a,AX-29970663,Affx-4641222,rs1859821,11:17570390,C,G,rs1859821:0-64	48	87.5	0	64	64	rs1859821
chrX	14921352	14921423	seq_a,AX-29970663,Affx-4641222,rs1859821,11:17570390,C,G,rs1859821:0-71	43	80.3	0	71	71	rs1859821
chrX	19969903	19969973	seq_a,AX-29970663,Affx-4641222,rs1859821,11:17570390,C,G,rs1859821:0-70	40	78.6	0	70	70	rs1859821
chrX	109598492	109598554	seq_a,AX-29970663,Affx-4641222,rs1859821,11:17570390,C,G,rs1859821:1-66	41	75.9	1	66	65	rs1859821
chrX	46758209	46758264	seq_a,AX-29970663,Affx-4641222,rs1859821,11:17570390,C,G,rs1859821:0-55	37	83.7	0	55	55	rs1859821
chrX	2553128	2553163	seq_a,AX-29970663,Affx-4641222,rs1859821,11:17570390,C,G,rs1859821:36-71	33	97.2	36	71	35	rs1859821
chrX	37063657	37063692	seq_a,AX-29970663,Affx-4641222,rs1859821,11:17570390,C,G,rs1859821:36-71	33	97.2	36	71	35	rs1859821
chrX	109171580	109171614	seq_a,AX-29970663,Affx-4641222,rs1859821,11:17570390,C,G,rs1859821:36-70	32	97.1	36	70	34	rs1859821
chrX	132156563	132156619	seq_a,AX-29970663,Affx-4641222,rs1859821,11:17570390,C,G,rs1859821:0-56	39	95.5	0	56	56	rs1859821
chrX	132656689	132656723	seq_a,AX-29970663,Affx-4641222,rs1859821,11:17570390,C,G,rs1859821:36-70	30	94.2	36	70	34	rs1859821
chrX	133024466	133024778	seq_a,AX-29970663,Affx-4641222,rs1859821,11:17570390,C,G,rs1859821:36-71	34	100.0	36	71	35	rs1859821
chrX	150091418	150091778	seq_a,AX-29970663,Affx-4641222,rs1859821,11:17570390,C,G,rs1859821:36-71	34	100.0	36	71	35	rs1859821
chrX	23725272	23725307	seq_a,AX-29970663,Affx-4641222,rs1859821,11:17570390,C,G,rs1859821:36-71	29	91.5	36	71	35	rs1859821
chrX	135284380	135284415	seq_a,AX-29970663,Affx-4641222,rs1859821,11:17570390,C,G,rs1859821:36-71	29	91.5	36	71	35	rs1859821
chrX	16961194	16961228	seq_a,AX-29970663,Affx-4641222,rs1859821,11:17570390,C,G,rs1859821:36-70	28	91.2	36	70	34	rs1859821
chrX	17686094	17686272	seq_a,AX-29970663,Affx-4641222,rs1859821,11:17570390,C,G,rs1859821:36-71	32	97.2	36	71	35	rs1859821
chrY	5265817	5265887	seq_b,AX-29970663,Affx-4641222,rs1859821,11:17570390,C,G,rs1859821:0-70	46	82.9	0	70	70	rs1859821
chrY	17648659	17648693	seq_b,AX-29970663,Affx-4641222,rs1859821,11:17570390,C,G,rs1859821:32-66	28	91.2	32	66	34	rs1859821
chrY	3409572	3409609	seq_b,AX-29970663,Affx-4641222,rs1859821,11:17570390,C,G,rs1859821:34-71	25	83.8	34	71	37	rs1859821
chrY	18891314	18891344	seq_b,AX-29970663,Affx-4641222,rs1859821,11:17570390,C,G,rs1859821:36-66	24	90.0	36	66	30	rs1859821
chrX	49083876	49083946	seq_b,AX-29970663,Affx-4641222,rs1859821,11:17570390,C,G,rs1859821:0-70	50	85.8	0	70	70	rs1859821
chrX	77399113	77399183	seq_b,AX-29970663,Affx-4641222,rs1859821,11:17570390,C,G,rs1859821:0-70	48	84.3	0	70	70	rs1859821
chrX	41364599	41364670	seq_b,AX-29970663,Affx-4641222,rs1859821,11:17570390,C,G,rs1859821:0-71	47	83.1	0	71	71	rs1859821
chrX	91427478	91427548	seq_b,AX-29970663,Affx-4641222,rs1859821,11:17570390,C,G,rs1859821:0-70	46	82.9	0	70	70	rs1859821
chrX	150667732	150667802	seq_b,AX-29970663,Affx-4641222,rs1859821,11:17570390,C,G,rs1859821:0-70	46	82.9	0	70	70	rs1859821
chrX	70759264	70759330	seq_b,AX-29970663,Affx-4641222,rs1859821,11:17570390,C,G,rs1859821:0-66	44	83.4	0	66	66	rs1859821
chrX	135996856	135996922	seq_b,AX-29970663,Affx-4641222,rs1859821,11:17570390,C,G,rs1859821:0-71	48	82.8	0	71	71	rs1859821
chrX	146927615	146927681	seq_b,AX-29970663,Affx-4641222,rs1859821,11:17570390,C,G,rs1859821:0-66	42	81.9	0	66	66	rs1859821
chrX	67655578	67655789	seq_b,AX-29970663,Affx-4641222,rs1859821,11:17570390,C,G,rs1859821:0-70	52	92.0	0	70	70	rs1859821
chrX	68331756	68331820	seq_b,AX-29970663,Affx-4641222,rs1859821,11:17570390,C,G,rs1859821:0-67	43	76.6	0	67	67	rs1859821
chrX	77169649	77169903	seq_b,AX-29970663,Affx-4641222,rs1859821,11:17570390,C,G,rs1859821:0-66	47	94.4	0	66	66	rs1859821
chrX	119041510	119041561	seq_b,AX-29970663,Affx-4641222,rs1859821,11:17570390,C,G,rs1859821:0-51	39	88.3	0	51	51	rs1859821
chrX	129176153	129176218	seq_b,AX-29970663,Affx-4641222,rs1859821,11:17570390,C,G,rs1859821:0-65	39	80.0	0	65	65	rs1859821
chrX	16681362	16681428	seq_b,AX-29970663,Affx-4641222,rs1859821,11:17570390,C,G,rs1859821:3-70	45	90.2	3	70	67	rs1859821
chrX	40476382	40476446	seq_b,AX-29970663,Affx-4641222,rs1859821,11:17570390,C,G,rs1859821:0-64	38	79.7	0	64	64	rs1859821
chrX	41592073	41592136	seq_b,AX-29970663,Affx-4641222,rs1859821,11:17570390,C,G,rs1859821:0-63	37	79.4	0	63	63	rs1859821
chrY	15059379	15059447	seq_b,AX-29970663,Affx-4641222,rs1859821,11:17570390,C,G,rs1859821:0-68	46	83.9	0	68	68	rs1859821
chrY	2503128	2503167	seq_b,AX-29970663,Affx-4641222,rs1859821,11:17570390,C,G,rs1859821:32-71	37	97.5	32	71	39	rs1859821
chrY	59271347	59271381	seq_b,AX-29970663,Affx-4641222,rs1859821,11:17570390,C,G,rs1859821:32-66	32	97.1	32	66	34	rs1859821
chrY	18562342	18562378	seq_b,AX-29970663,Affx-4641222,rs1859821,11:17570390,C,G,rs1859821:32-68	32	94.5	32	68	36	rs1859821
chrY	16151108	16151146	seq_b,AX-29970663,Affx-4641222,rs1859821,11:17570390,C,G,rs1859821:32-70	32	92.2	32	70	38	rs1859821
chrY	14419001	14419031	seq_b,AX-29970663,Affx-4641222,rs1859821,11:17570390,C,G,rs1859821:40-70	28	96.7	40	70	30	rs1859821
chrY	14519587	14519622	seq_b,AX-29970663,Affx-4641222,rs1859821,11:17570390,C,G,rs1859821:36-71	30	96.9	36	71	35	rs1859821
chrY	17974132	17974166	seq_b,AX-29970663,Affx-4641222,rs1859821,11:17570390,C,G,rs1859821:34-68	22	82.4	34	68	34	rs1859821
chrY	2323639	2323661	seq_b,AX-29970663,Affx-4641222,rs1859821,11:17570390,C,G,rs1859821:48-70	22	100.0	48	70	22	rs1859821
chrX	105895406	105895470	seq_b,AX-29970663,Affx-4641222,rs1859821,11:17570390,C,G,rs1859821:0-64	50	89.1	0	64	64	rs1859821
chrX	128200284	128200354	seq_b,AX-29970663,Affx-4641222,rs1859821,11:17570390,C,G,rs1859821:0-70	46	82.9	0	70	70	rs1859821
chrX	14921352	14921423	seq_b,AX-29970663,Affx-4641222,rs1859821,11:17570390,C,G,rs1859821:0-71	45	81.7	0	71	71	rs1859821
chrX	113207559	113207630	seq_b,AX-29970663,Affx-4641222,rs1859821,11:17570390,C,G,rs1859821:0-71	43	80.3	0	71	71	rs1859821
chrX	19969903	19969973	seq_b,AX-29970663,Affx-4641222,rs1859821,11:17570390,C,G,rs1859821:0-70	42	80.0	0	70	70	rs1859821
chrX	6809013	6809247	seq_b,AX-29970663,Affx-4641222,rs1859821,11:17570390,C,G,rs1859821:0-70	46	84.3	0	70	70	rs1859821
chrX	109598492	109598554	seq_b,AX-29970663,Affx-4641222,rs1859821,11:17570390,C,G,rs1859821:1-66	43	77.5	1	66	65	rs1859821
chrX	54367879	54367944	seq_b,AX-29970663,Affx-4641222,rs1859821,11:17570390,C,G,rs1859821:1-66	39	80.0	1	66	65	rs1859821
chrX	5905995	5906045	seq_b,AX-29970663,Affx-4641222,rs1859821,11:17570390,C,G,rs1859821:0-50	38	88.0	0	50	50	rs1859821
chrX	2553128	2553167	seq_b,AX-29970663,Affx-4641222,rs1859821,11:17570390,C,G,rs1859821:32-71	37	97.5	32	71	39	rs1859821
chrX	37063657	37063696	seq_b,AX-29970663,Affx-4641222,rs1859821,11:17570390,C,G,rs1859821:32-71	37	97.5	32	71	39	rs1859821
chrX	46758209	46758264	seq_b,AX-29970663,Affx-4641222,rs1859821,11:17570390,C,G,rs1859821:0-55	37	83.7	0	55	55	rs1859821
chrX	72952053	73278962	seq_b,AX-29970663,Affx-4641222,rs1859821,11:17570390,C,G,rs1859821:0-71	50	94.7	0	71	71	rs1859821
chrX	30695665	31027004	seq_b,AX-29970663,Affx-4641222,rs1859821,11:17570390,C,G,rs1859821:0-71	49	86.0	0	71	71	rs1859821
chrX	132156563	132156619	seq_b,AX-29970663,Affx-4641222,rs1859821,11:17570390,C,G,rs1859821:0-56	36	82.2	0	56	56	rs1859821
chrX	70244975	70245188	seq_b,AX-29970663,Affx-4641222,rs1859821,11:17570390,C,G,rs1859821:4-67	43	92.2	4	67	63	rs1859821
chrX	89014164	89014190	seq_b,AX-29970673,Affx-4641229,rs114732239,1:117725689,T,G,rs114732239:23-49	26	100.0	23	49	26	rs114732239
chrX	133748125	133748151	seq_a,AX-29970757,Affx-4641507,rs7944456,11:17581951,T,C,rs7944456:6-33	23	84.7	6	33	27	rs7944456
chrX	53329538	53329559	seq_a,AX-29970757,Affx-4641507,rs7944456,11:17581951,T,C,rs7944456:17-38	21	100.0	17	38	21	rs7944456
chrX	72906769	72907149	seq_a,AX-29970757,Affx-4641507,rs7944456,11:17581951,T,C,rs7944456:0-25	24	100.0	0	25	25	rs7944456
chrX	133748125	133748151	seq_b,AX-29970757,Affx-4641507,rs7944456,11:17581951,T,C,rs7944456:6-33	23	84.7	6	33	27	rs7944456
chrX	72906769	72907149	seq_b,AX-29970757,Affx-4641507,rs7944456,11:17581951,T,C,rs7944456:0-25	24	100.0	0	25	25	rs7944456
chrY	3321323	3321343	seq_a,AX-29970895,Affx-4641948,rs79114743,1:117754460,T,C,rs79114743:27-47	20	100.0	27	47	20	rs79114743
chrX	89053545	89053565	seq_a,AX-29970895,Affx-4641948,rs79114743,1:117754460,T,C,rs79114743:27-47	20	100.0	27	47	20	rs79114743
chrY	1351875	1476540	seq_a,AX-29971049,Affx-4642556,rs113980419,1:11835070,A,G,rs113980419:0-71	58	91.5	0	71	71	rs113980419
chrY	2113715	2113762	seq_a,AX-29971049,Affx-4642556,rs113980419,1:11835070,A,G,rs113980419:24-71	41	93.7	24	71	47	rs113980419
chrY	6351883	6351930	seq_a,AX-29971049,Affx-4642556,rs113980419,1:11835070,A,G,rs113980419:24-71	37	89.4	24	71	47	rs113980419
chrY	15252518	15252565	seq_a,AX-29971049,Affx-4642556,rs113980419,1:11835070,A,G,rs113980419:24-71	37	89.4	24	71	47	rs113980419
chrY	18712704	18712743	seq_a,AX-29971049,Affx-4642556,rs113980419,1:11835070,A,G,rs113980419:32-71	37	97.5	32	71	39	rs113980419
chrY	1899692	1899738	seq_a,AX-29971049,Affx-4642556,rs113980419,1:11835070,A,G,rs113980419:25-71	36	89.2	25	71	46	rs113980419
chrY	15387850	15387888	seq_a,AX-29971049,Affx-4642556,rs113980419,1:11835070,A,G,rs113980419:33-71	36	97.4	33	71	38	rs113980419
chrY	1344010	1344049	seq_a,AX-29971049,Affx-4642556,rs113980419,1:11835070,A,G,rs113980419:32-71	35	94.9	32	71	39	rs113980419
chrY	16598707	16598742	seq_a,AX-29971049,Affx-4642556,rs113980419,1:11835070,A,G,rs113980419:36-71	35	100.0	36	71	35	rs113980419
chrY	7377299	7377334	seq_a,AX-29971049,Affx-4642556,rs113980419,1:11835070,A,G,rs113980419:36-71	33	97.2	36	71	35	rs113980419
chrY	18951412	18951449	seq_a,AX-29971049,Affx-4642556,rs113980419,1:11835070,A,G,rs113980419:34-71	33	94.6	34	71	37	rs113980419
chrY	4555282	4555320	seq_a,AX-29971049,Affx-4642556,rs113980419,1:11835070,A,G,rs113980419:33-71	32	92.2	33	71	38	rs113980419
chrY	9402852	9402889	seq_a,AX-29971049,Affx-4642556,rs113980419,1:11835070,A,G,rs113980419:34-71	31	91.9	34	71	37	rs113980419
chrY	3503150	3503185	seq_a,AX-29971049,Affx-4642556,rs113980419,1:11835070,A,G,rs113980419:36-71	31	94.3	36	71	35	rs113980419
chrY	1858225	1858260	seq_a,AX-29971049,Affx-4642556,rs113980419,1:11835070,A,G,rs113980419:36-71	31	94.3	36	71	35	rs113980419
chrY	1581164	1581203	seq_a,AX-29971049,Affx-4642556,rs113980419,1:11835070,A,G,rs113980419:32-71	31	89.8	32	71	39	rs113980419
chrX	1401875	1526540	seq_a,AX-29971049,Affx-4642556,rs113980419,1:11835070,A,G,rs113980419:0-71	58	91.5	0	71	71	rs113980419
chrX	53438258	53438305	seq_a,AX-29971049,Affx-4642556,rs113980419,1:11835070,A,G,rs113980419:24-71	43	95.8	24	71	47	rs113980419
chrX	23824990	23825053	seq_a,AX-29971049,Affx-4642556,rs113980419,1:11835070,A,G,rs113980419:10-71	47	92.8	10	71	61	rs113980419
chrX	92924649	92924695	seq_a,AX-29971049,Affx-4642556,rs113980419,1:11835070,A,G,rs113980419:25-71	42	95.7	25	71	46	rs113980419
chrX	140202205	140202253	seq_a,AX-29971049,Affx-4642556,rs113980419,1:11835070,A,G,rs113980419:23-71	42	93.8	23	71	48	rs113980419
chrX	145681116	145681176	seq_a,AX-29971049,Affx-4642556,rs113980419,1:11835070,A,G,rs113980419:18-71	44	92.5	18	71	53	rs113980419
chrX	2163715	2163762	seq_a,AX-29971049,Affx-4642556,rs113980419,1:11835070,A,G,rs113980419:24-71	41	93.7	24	71	47	rs113980419
chrX	30086758	30086804	seq_a,AX-29971049,Affx-4642556,rs113980419,1:11835070,A,G,rs113980419:25-71	40	93.5	25	71	46	rs113980419
chrX	34481213	34481261	seq_a,AX-29971049,Affx-4642556,rs113980419,1:11835070,A,G,rs113980419:23-71	40	91.7	23	71	48	rs113980419
chrX	52745350	52745396	seq_a,AX-29971049,Affx-4642556,rs113980419,1:11835070,A,G,rs113980419:25-71	40	93.5	25	71	46	rs113980419
chrX	64700444	64700490	seq_a,AX-29971049,Affx-4642556,rs113980419,1:11835070,A,G,rs113980419:25-71	40	93.5	25	71	46	rs113980419
chrX	86364604	86364650	seq_a,AX-29971049,Affx-4642556,rs113980419,1:11835070,A,G,rs113980419:25-71	40	93.5	25	71	46	rs113980419
chrX	120556201	120556247	seq_a,AX-29971049,Affx-4642556,rs113980419,1:11835070,A,G,rs113980419:25-71	40	93.5	25	71	46	rs113980419
chrX	44492431	44492616	seq_a,AX-29971049,Affx-4642556,rs113980419,1:11835070,A,G,rs113980419:23-71	43	95.9	23	71	48	rs113980419
chrX	66961487	66961534	seq_a,AX-29971049,Affx-4642556,rs113980419,1:11835070,A,G,rs113980419:24-71	39	91.5	24	71	47	rs113980419
chrX	102980209	103340134	seq_a,AX-29971049,Affx-4642556,rs113980419,1:11835070,A,G,rs113980419:0-66	52	94.9	0	66	66	rs113980419
chrY	9515726	9515773	seq_a,AX-29971049,Affx-4642556,rs113980419,1:11835070,A,G,rs113980419:24-71	37	89.4	24	71	47	rs113980419
chrY	5191491	5191529	seq_a,AX-29971049,Affx-4642556,rs113980419,1:11835070,A,G,rs113980419:33-71	36	97.4	33	71	38	rs113980419
chrY	481621	481658	seq_a,AX-29971049,Affx-4642556,rs113980419,1:11835070,A,G,rs113980419:34-71	35	97.3	34	71	37	rs113980419
chrY	1956283	1956318	seq_a,AX-29971049,Affx-4642556,rs113980419,1:11835070,A,G,rs113980419:36-71	35	100.0	36	71	35	rs113980419
chrY	19501748	19501787	seq_a,AX-29971049,Affx-4642556,rs113980419,1:11835070,A,G,rs113980419:32-71	35	94.9	32	71	39	rs113980419
chrY	3040098	3040144	seq_a,AX-29971049,Affx-4642556,rs113980419,1:11835070,A,G,rs113980419:24-70	34	87.0	24	70	46	rs113980419
chrY	6644855	6644891	seq_a,AX-29971049,Affx-4642556,rs113980419,1:11835070,A,G,rs113980419:34-70	34	97.3	34	70	36	rs113980419
chrY	162732	162769	seq_a,AX-29971049,Affx-4642556,rs113980419,1:11835070,A,G,rs113980419:34-71	33	94.6	34	71	37	rs113980419
chrY	799847	799882	seq_a,AX-29971049,Affx-4642556,rs113980419,1:11835070,A,G,rs113980419:36-71	33	97.2	36	71	35	rs113980419
chrY	3804241	3804276	seq_a,AX-29971049,Affx-4642556,rs113980419,1:11835070,A,G,rs113980419:36-71	33	97.2	36	71	35	rs113980419
chrY	5244457	5244492	seq_a,AX-29971049,Affx-4642556,rs113980419,1:11835070,A,G,rs113980419:36-71	33	97.2	36	71	35	rs113980419
chrY	5292971	5293006	seq_a,AX-29971049,Affx-4642556,rs113980419,1:11835070,A,G,rs113980419:36-71	33	97.2	36	71	35	rs113980419
chrY	17284785	17284820	seq_a,AX-29971049,Affx-4642556,rs113980419,1:11835070,A,G,rs113980419:36-71	33	97.2	36	71	35	rs113980419
chrY	18891136	18891171	seq_a,AX-29971049,Affx-4642556,rs113980419,1:11835070,A,G,rs113980419:36-71	33	97.2	36	71	35	rs113980419
chrY	1529822	1529857	seq_a,AX-29971049,Affx-4642556,rs113980419,1:11835070,A,G,rs113980419:36-71	31	94.3	36	71	35	rs113980419
chrY	19143377	19143885	seq_a,AX-29971049,Affx-4642556,rs113980419,1:11835070,A,G,rs113980419:6-71	40	93.5	6	71	65	rs113980419
chrX	95575016	95575068	seq_a,AX-29971049,Affx-4642556,rs113980419,1:11835070,A,G,rs113980419:19-71	44	92.4	19	71	52	rs113980419
chrX	131389806	131389853	seq_a,AX-29971049,Affx-4642556,rs113980419,1:11835070,A,G,rs113980419:24-71	43	95.8	24	71	47	rs113980419
chrX	95042721	95042767	seq_a,AX-29971049,Affx-4642556,rs113980419,1:11835070,A,G,rs113980419:25-71	42	95.7	25	71	46	rs113980419
chrX	140567344	140567392	seq_a,AX-29971049,Affx-4642556,rs113980419,1:11835070,A,G,rs113980419:23-71	42	93.8	23	71	48	rs113980419
chrX	6868704	6868751	seq_a,AX-29971049,Affx-4642556,rs113980419,1:11835070,A,G,rs113980419:24-71	41	93.7	24	71	47	rs113980419
chrX	84153675	84153722	seq_a,AX-29971049,Affx-4642556,rs113980419,1:11835070,A,G,rs113980419:24-71	41	93.7	24	71	47	rs113980419
chrX	52771159	52771205	seq_a,AX-29971049,Affx-4642556,rs113980419,1:11835070,A,G,rs113980419:25-71	40	93.5	25	71	46	rs113980419
chrX	73792326	73792372	seq_a,AX-29971049,Affx-4642556,rs113980419,1:11835070,A,G,rs113980419:25-71	40	93.5	25	71	46	rs113980419
chrX	96498038	96498086	seq_a,AX-29971049,Affx-4642556,rs113980419,1:11835070,A,G,rs113980419:23-71	40	91.7	23	71	48	rs113980419
chrX	106294816	106294862	seq_a,AX-29971049,Affx-4642556,rs113980419,1:11835070,A,G,rs113980419:25-71	40	93.5	25	71	46	rs113980419
chrX	133842821	133842867	seq_a,AX-29971049,Affx-4642556,rs113980419,1:11835070,A,G,rs113980419:25-71	40	93.5	25	71	46	rs113980419
chrX	69683250	69683297	seq_a,AX-29971049,Affx-4642556,rs113980419,1:11835070,A,G,rs113980419:19-71	42	84.8	19	71	52	rs113980419
chrX	70670306	70670352	seq_a,AX-29971049,Affx-4642556,rs113980419,1:11835070,A,G,rs113980419:25-71	38	91.4	25	71	46	rs113980419
chrX	77491889	77491935	seq_a,AX-29971049,Affx-4642556,rs113980419,1:11835070,A,G,rs113980419:25-71	38	91.4	25	71	46	rs113980419
chrX	108352995	108353041	seq_a,AX-29971049,Affx-4642556,rs113980419,1:11835070,A,G,rs113980419:25-71	38	91.4	25	71	46	rs113980419
chrX	123572031	123572077	seq_a,AX-29971049,Affx-4642556,rs113980419,1:11835070,A,G,rs113980419:25-71	38	91.4	25	71	46	rs113980419
chrY	6351883	6351930	seq_b,AX-29971049,Affx-4642556,rs113980419,1:11835070,A,G,rs113980419:24-71	39	91.5	24	71	47	rs113980419
chrY	2607835	2607880	seq_b,AX-29971049,Affx-4642556,rs113980419,1:11835070,A,G,rs113980419:26-71	37	91.2	26	71	45	rs113980419
chrY	7377296	7377334	seq_b,AX-29971049,Affx-4642556,rs113980419,1:11835070,A,G,rs113980419:33-71	36	97.4	33	71	38	rs113980419
chrY	15252518	15252565	seq_b,AX-29971049,Affx-4642556,rs113980419,1:11835070,A,G,rs113980419:24-71	35	87.3	24	71	47	rs113980419
chrY	16598707	16598742	seq_b,AX-29971049,Affx-4642556,rs113980419,1:11835070,A,G,rs113980419:36-71	35	100.0	36	71	35	rs113980419
chrY	14030255	14030291	seq_b,AX-29971049,Affx-4642556,rs113980419,1:11835070,A,G,rs113980419:35-71	34	97.3	35	71	36	rs113980419
chrY	2585114	2585151	seq_b,AX-29971049,Affx-4642556,rs113980419,1:11835070,A,G,rs113980419:34-71	33	94.6	34	71	37	rs113980419
chrY	15387853	15387888	seq_b,AX-29971049,Affx-4642556,rs113980419,1:11835070,A,G,rs113980419:36-71	33	97.2	36	71	35	rs113980419
chrY	18712708	18712743	seq_b,AX-29971049,Affx-4642556,rs113980419,1:11835070,A,G,rs113980419:36-71	33	97.2	36	71	35	rs113980419
chrY	3503149	3503185	seq_b,AX-29971049,Affx-4642556,rs113980419,1:11835070,A,G,rs113980419:35-71	32	94.5	35	71	36	rs113980419
chrY	18951414	18951449	seq_b,AX-29971049,Affx-4642556,rs113980419,1:11835070,A,G,rs113980419:36-71	31	94.3	36	71	35	rs113980419
chrY	9402854	9402889	seq_b,AX-29971049,Affx-4642556,rs113980419,1:11835070,A,G,rs113980419:36-71	29	91.5	36	71	35	rs113980419
chrY	4555285	4555320	seq_b,AX-29971049,Affx-4642556,rs113980419,1:11835070,A,G,rs113980419:36-71	29	91.5	36	71	35	rs113980419
chrY	2190317	2190353	seq_b,AX-29971049,Affx-4642556,rs113980419,1:11835070,A,G,rs113980419:35-71	31	94.3	35	71	36	rs113980419
chrY	1899703	1899957	seq_b,AX-29971049,Affx-4642556,rs113980419,1:11835070,A,G,rs113980419:36-71	32	97.1	36	71	35	rs113980419
chrY	1351875	1351899	seq_b,AX-29971049,Affx-4642556,rs113980419,1:11835070,A,G,rs113980419:0-24	22	95.9	0	24	24	rs113980419
chrX	118554064	118721646	seq_b,AX-29971049,Affx-4642556,rs113980419,1:11835070,A,G,rs113980419:0-71	59	92.8	0	71	71	rs113980419
chrX	123993105	123993157	seq_b,AX-29971049,Affx-4642556,rs113980419,1:11835070,A,G,rs113980419:18-71	47	90.4	18	71	53	rs113980419
chrX	100618424	100618472	seq_b,AX-29971049,Affx-4642556,rs113980419,1:11835070,A,G,rs113980419:23-71	44	95.9	23	71	48	rs113980419
chrX	122961617	122961671	seq_b,AX-29971049,Affx-4642556,rs113980419,1:11835070,A,G,rs113980419:8-71	47	81.2	8	71	63	rs113980419
chrX	22347435	22347481	seq_b,AX-29971049,Affx-4642556,rs113980419,1:11835070,A,G,rs113980419:25-71	42	95.7	25	71	46	rs113980419
chrX	24756046	24756094	seq_b,AX-29971049,Affx-4642556,rs113980419,1:11835070,A,G,rs113980419:23-71	42	93.8	23	71	48	rs113980419
chrX	30086758	30086804	seq_b,AX-29971049,Affx-4642556,rs113980419,1:11835070,A,G,rs113980419:25-71	42	95.7	25	71	46	rs113980419
chrX	37413319	37413365	seq_b,AX-29971049,Affx-4642556,rs113980419,1:11835070,A,G,rs113980419:25-71	42	95.7	25	71	46	rs113980419
chrX	12435845	12435892	seq_b,AX-29971049,Affx-4642556,rs113980419,1:11835070,A,G,rs113980419:24-71	41	93.7	24	71	47	rs113980419
chrX	47290635	47290682	seq_b,AX-29971049,Affx-4642556,rs113980419,1:11835070,A,G,rs113980419:24-71	41	93.7	24	71	47	rs113980419
chrX	48382734	48382779	seq_b,AX-29971049,Affx-4642556,rs113980419,1:11835070,A,G,rs113980419:26-71	41	95.6	26	71	45	rs113980419
chrX	51470562	51470611	seq_b,AX-29971049,Affx-4642556,rs113980419,1:11835070,A,G,rs113980419:22-71	41	91.9	22	71	49	rs113980419
chrX	53438258	53438305	seq_b,AX-29971049,Affx-4642556,rs113980419,1:11835070,A,G,rs113980419:24-71	41	93.7	24	71	47	rs113980419
chrX	138950591	138950638	seq_b,AX-29971049,Affx-4642556,rs113980419,1:11835070,A,G,rs113980419:24-71	41	93.7	24	71	47	rs113980419
chrX	139590607	139590870	seq_b,AX-29971049,Affx-4642556,rs113980419,1:11835070,A,G,rs113980419:19-71	48	98.1	19	71	52	rs113980419
chrX	150335574	150335621	seq_b,AX-29971049,Affx-4642556,rs113980419,1:11835070,A,G,rs113980419:24-71	41	93.7	24	71	47	rs113980419
chrY	337238	337286	seq_b,AX-29971049,Affx-4642556,rs113980419,1:11835070,A,G,rs113980419:22-70	40	91.7	22	70	48	rs113980419
chrY	9515726	9515773	seq_b,AX-29971049,Affx-4642556,rs113980419,1:11835070,A,G,rs113980419:24-71	39	91.5	24	71	47	rs113980419
chrY	752290	752336	seq_b,AX-29971049,Affx-4642556,rs113980419,1:11835070,A,G,rs113980419:25-71	38	91.4	25	71	46	rs113980419
chrY	1956283	1956321	seq_b,AX-29971049,Affx-4642556,rs113980419,1:11835070,A,G,rs113980419:33-71	38	100.0	33	71	38	rs113980419
chrY	15029727	15029773	seq_b,AX-29971049,Affx-4642556,rs113980419,1:11835070,A,G,rs113980419:25-71	38	91.4	25	71	46	rs113980419
chrY	5404220	5404259	seq_b,AX-29971049,Affx-4642556,rs113980419,1:11835070,A,G,rs113980419:32-71	37	97.5	32	71	39	rs113980419
chrY	18891136	18891175	seq_b,AX-29971049,Affx-4642556,rs113980419,1:11835070,A,G,rs113980419:32-71	37	97.5	32	71	39	rs113980419
chrY	3040098	3040144	seq_b,AX-29971049,Affx-4642556,rs113980419,1:11835070,A,G,rs113980419:24-70	36	89.2	24	70	46	rs113980419
chrY	3804241	3804279	seq_b,AX-29971049,Affx-4642556,rs113980419,1:11835070,A,G,rs113980419:33-71	36	97.4	33	71	38	rs113980419
chrY	4524575	4524613	seq_b,AX-29971049,Affx-4642556,rs113980419,1:11835070,A,G,rs113980419:32-70	36	97.4	32	70	38	rs113980419
chrY	59021180	59021218	seq_b,AX-29971049,Affx-4642556,rs113980419,1:11835070,A,G,rs113980419:33-71	36	97.4	33	71	38	rs113980419
chrY	17843344	17843383	seq_b,AX-29971049,Affx-4642556,rs113980419,1:11835070,A,G,rs113980419:32-71	35	94.9	32	71	39	rs113980419
chrY	799847	799883	seq_b,AX-29971049,Affx-4642556,rs113980419,1:11835070,A,G,rs113980419:35-71	34	97.3	35	71	36	rs113980419
chrY	5244457	5244493	seq_b,AX-29971049,Affx-4642556,rs113980419,1:11835070,A,G,rs113980419:35-71	34	97.3	35	71	36	rs113980419
chrY	5292971	5293007	seq_b,AX-29971049,Affx-4642556,rs113980419,1:11835070,A,G,rs113980419:35-71	34	97.3	35	71	36	rs113980419
chrY	17285223	17285261	seq_b,AX-29971049,Affx-4642556,rs113980419,1:11835070,A,G,rs113980419:33-71	34	94.8	33	71	38	rs113980419
chrX	95575016	95575068	seq_b,AX-29971049,Affx-4642556,rs113980419,1:11835070,A,G,rs113980419:19-71	46	94.3	19	71	52	rs113980419
chrX	47320750	47320797	seq_b,AX-29971049,Affx-4642556,rs113980419,1:11835070,A,G,rs113980419:24-71	43	95.8	24	71	47	rs113980419
chrX	96498038	96498086	seq_b,AX-29971049,Affx-4642556,rs113980419,1:11835070,A,G,rs113980419:23-71	42	93.8	23	71	48	rs113980419
chrX	72553704	72553751	seq_b,AX-29971049,Affx-4642556,rs113980419,1:11835070,A,G,rs113980419:24-71	41	93.7	24	71	47	rs113980419
chrX	73200555	73200600	seq_b,AX-29971049,Affx-4642556,rs113980419,1:11835070,A,G,rs113980419:26-71	41	95.6	26	71	45	rs113980419
chrX	387238	387286	seq_b,AX-29971049,Affx-4642556,rs113980419,1:11835070,A,G,rs113980419:22-70	40	91.7	22	70	48	rs113980419
chrX	67702044	67702090	seq_b,AX-29971049,Affx-4642556,rs113980419,1:11835070,A,G,rs113980419:25-71	40	93.5	25	71	46	rs113980419
chrX	69671204	69671250	seq_b,AX-29971049,Affx-4642556,rs113980419,1:11835070,A,G,rs113980419:25-71	40	93.5	25	71	46	rs113980419
chrX	100637482	100637528	seq_b,AX-29971049,Affx-4642556,rs113980419,1:11835070,A,G,rs113980419:25-71	40	93.5	25	71	46	rs113980419
chrX	152424826	152424872	seq_b,AX-29971049,Affx-4642556,rs113980419,1:11835070,A,G,rs113980419:25-71	40	93.5	25	71	46	rs113980419
chrX	19514438	19514485	seq_b,AX-29971049,Affx-4642556,rs113980419,1:11835070,A,G,rs113980419:24-71	39	91.5	24	71	47	rs113980419
chrX	35510460	35510507	seq_b,AX-29971049,Affx-4642556,rs113980419,1:11835070,A,G,rs113980419:24-71	39	91.5	24	71	47	rs113980419
chrX	64779610	64779659	seq_b,AX-29971049,Affx-4642556,rs113980419,1:11835070,A,G,rs113980419:22-71	39	89.8	22	71	49	rs113980419
chrX	107865614	107865662	seq_b,AX-29971049,Affx-4642556,rs113980419,1:11835070,A,G,rs113980419:27-71	41	97.8	27	71	44	rs113980419
chrX	136952476	136952523	seq_b,AX-29971049,Affx-4642556,rs113980419,1:11835070,A,G,rs113980419:24-71	39	91.5	24	71	47	rs113980419
chrX	802290	802336	seq_b,AX-29971049,Affx-4642556,rs113980419,1:11835070,A,G,rs113980419:25-71	38	91.4	25	71	46	rs113980419
chrX	154671160	154671228	seq_a,AX-29971239,Affx-4643223,rs57304193,1:117802272,T,C,rs57304193:0-68	52	88.3	0	68	68	rs57304193
chrX	154669895	154669921	seq_a,AX-29971239,Affx-4643223,rs57304193,1:117802272,T,C,rs57304193:42-68	26	100.0	42	68	26	rs57304193
chrX	21592465	21592497	seq_a,AX-29971239,Affx-4643223,rs57304193,1:117802272,T,C,rs57304193:0-32	26	90.7	0	32	32	rs57304193
chrX	5378295	5378346	seq_a,AX-29971239,Affx-4643223,rs57304193,1:117802272,T,C,rs57304193:21-71	31	97.0	21	71	50	rs57304193
chrX	91218679	91218711	seq_a,AX-29971239,Affx-4643223,rs57304193,1:117802272,T,C,rs57304193:0-32	24	87.5	0	32	32	rs57304193
chrX	56885054	56885086	seq_a,AX-29971239,Affx-4643223,rs57304193,1:117802272,T,C,rs57304193:0-32	20	81.3	0	32	32	rs57304193
chrX	6535794	6535848	seq_a,AX-29971239,Affx-4643223,rs57304193,1:117802272,T,C,rs57304193:14-68	42	88.9	14	68	54	rs57304193
chrX	154671160	154671228	seq_b,AX-29971239,Affx-4643223,rs57304193,1:117802272,T,C,rs57304193:0-68	54	89.8	0	68	68	rs57304193
chrX	91218679	91218751	seq_b,AX-29971239,Affx-4643223,rs57304193,1:117802272,T,C,rs57304193:0-71	46	83.1	0	71	71	rs57304193
chrX	154669895	154669921	seq_b,AX-29971239,Affx-4643223,rs57304193,1:117802272,T,C,rs57304193:42-68	26	100.0	42	68	26	rs57304193
chrX	21592465	21592497	seq_b,AX-29971239,Affx-4643223,rs57304193,1:117802272,T,C,rs57304193:0-32	26	90.7	0	32	32	rs57304193
chrX	5378295	5378346	seq_b,AX-29971239,Affx-4643223,rs57304193,1:117802272,T,C,rs57304193:21-71	31	97.0	21	71	50	rs57304193
chrX	56885054	56885086	seq_b,AX-29971239,Affx-4643223,rs57304193,1:117802272,T,C,rs57304193:0-32	20	81.3	0	32	32	rs57304193
chrX	6535794	6535848	seq_b,AX-29971239,Affx-4643223,rs57304193,1:117802272,T,C,rs57304193:14-68	44	90.8	14	68	54	rs57304193
chrX	68937951	68938001	seq_b,AX-29971239,Affx-4643223,rs57304193,1:117802272,T,C,rs57304193:18-68	42	92.0	18	68	50	rs57304193
chrX	69777476	69777507	seq_a,AX-29971529,Affx-4644181,rs72689556,1:117833679,A,G,rs72689556:4-33	24	92.6	4	33	29	rs72689556
chrX	69777476	69777507	seq_b,AX-29971529,Affx-4644181,rs72689556,1:117833679,A,G,rs72689556:4-33	24	92.6	4	33	29	rs72689556
chrX	95053213	95053251	seq_a,AX-29971939,Affx-4645714,rs71484784,11:17745266,T,G,rs71484784:40-71	27	96.7	40	71	31	rs71484784
chrX	95053213	95053251	seq_b,AX-29971939,Affx-4645714,rs71484784,11:17745266,T,G,rs71484784:40-71	27	96.7	40	71	31	rs71484784
chrX	23253628	23253653	seq_b,AX-29972167,Affx-4646387,rs80286007,11:17774027,T,C,rs80286007:34-61	24	84.0	34	61	27	rs80286007
chrX	44653249	44653272	seq_b,AX-29972633,Affx-4648108,rs7481622,11:1824076,A,G,rs7481622:34-57	21	95.7	34	57	23	rs7481622
chrX	24472667	24472708	seq_a,AX-29973475,Affx-4651361,rs67224956,1:118154575,T,C,rs67224956:7-49	31	86.2	7	49	42	rs67224956
chrX	24472667	24472708	seq_b,AX-29973475,Affx-4651361,rs67224956,1:118154575,T,C,rs67224956:7-49	32	86.2	7	49	42	rs67224956
chrX	17939518	17939557	seq_b,AX-29973475,Affx-4651361,rs67224956,1:118154575,T,C,rs67224956:0-39	32	94.3	0	39	39	rs67224956
chrY	25510137	25510166	seq_a,AX-29973855,Affx-4652708,rs56089809,1:118211009,T,C,rs56089809:22-58	26	75.0	22	58	36	rs56089809
chrY	25510137	25510166	seq_b,AX-29973855,Affx-4652708,rs56089809,1:118211009,T,C,rs56089809:22-58	26	75.0	22	58	36	rs56089809
chrX	87653304	87653325	seq_a,AX-29973977,Affx-4653153,rs72695526,1:118227724,A,G,rs72695526:50-71	21	100.0	50	71	21	rs72695526
chrX	87653304	87653325	seq_b,AX-29973977,Affx-4653153,rs72695526,1:118227724,A,G,rs72695526:50-71	21	100.0	50	71	21	rs72695526
chrX	9845347	9845377	seq_b,AX-29973989,Affx-4653206,rs10801979,1:118230226,T,C,rs10801979:23-46	22	100.0	23	46	23	rs10801979
chrX	48511233	48511419	seq_a,AX-29974071,Affx-4653719,rs72695540,1:118251088,T,G,rs72695540:38-71	32	100.0	38	71	33	rs72695540
chrX	48511233	48511419	seq_b,AX-29974071,Affx-4653719,rs72695540,1:118251088,T,G,rs72695540:38-71	32	100.0	38	71	33	rs72695540
chrX	46172654	46172679	seq_a,AX-29974169,Affx-4654014,rs61882522,11:18109343,A,G,rs61882522:28-54	24	88.0	28	54	26	rs61882522
chrY	7244100	7244130	seq_b,AX-29974581,Affx-4655641,rs2445204,11:18177663,T,C,rs2445204:27-52	24	100.0	27	52	25	rs2445204
chrX	81617553	81617589	seq_a,AX-29974851,Affx-4656548,rs114678711,1:118359728,A,G,rs114678711:31-67	30	91.7	31	67	36	rs114678711
chrX	148159970	148160015	seq_a,AX-29974851,Affx-4656548,rs114678711,1:118359728,A,G,rs114678711:26-71	39	93.4	26	71	45	rs114678711
chrX	86516336	86516402	seq_a,AX-29975137,Affx-4657418,rs61882693,11:18236367,T,C,rs61882693:4-71	43	78.8	4	71	67	rs61882693
chrX	112658637	112658671	seq_a,AX-29975137,Affx-4657418,rs61882693,11:18236367,T,C,rs61882693:37-71	30	94.2	37	71	34	rs61882693
chrX	104857120	104857157	seq_a,AX-29975137,Affx-4657418,rs61882693,11:18236367,T,C,rs61882693:9-46	29	89.2	9	46	37	rs61882693
chrX	69973215	69973248	seq_a,AX-29975137,Affx-4657418,rs61882693,11:18236367,T,C,rs61882693:0-33	29	94.0	0	33	33	rs61882693
chrX	77639411	77639441	seq_a,AX-29975137,Affx-4657418,rs61882693,11:18236367,T,C,rs61882693:37-67	24	90.0	37	67	30	rs61882693
chrX	93149595	93149666	seq_a,AX-29975137,Affx-4657418,rs61882693,11:18236367,T,C,rs61882693:0-71	53	87.4	0	71	71	rs61882693
chrX	77558238	77558307	seq_a,AX-29975137,Affx-4657418,rs61882693,11:18236367,T,C,rs61882693:0-70	53	86.6	0	70	70	rs61882693
chrX	141668574	141668645	seq_a,AX-29975137,Affx-4657418,rs61882693,11:18236367,T,C,rs61882693:0-71	49	84.6	0	71	71	rs61882693
chrX	72847973	72848019	seq_a,AX-29975137,Affx-4657418,rs61882693,11:18236367,T,C,rs61882693:0-46	34	87.0	0	46	46	rs61882693
chrX	75426411	75426446	seq_a,AX-29975137,Affx-4657418,rs61882693,11:18236367,T,C,rs61882693:36-71	31	94.3	36	71	35	rs61882693
chrX	86516336	86516402	seq_b,AX-29975137,Affx-4657418,rs61882693,11:18236367,T,C,rs61882693:4-71	41	77.3	4	71	67	rs61882693
chrX	112658637	112658671	seq_b,AX-29975137,Affx-4657418,rs61882693,11:18236367,T,C,rs61882693:37-71	30	94.2	37	71	34	rs61882693
chrX	69973215	69973248	seq_b,AX-29975137,Affx-4657418,rs61882693,11:18236367,T,C,rs61882693:0-33	29	94.0	0	33	33	rs61882693
chrX	104857120	104857157	seq_b,AX-29975137,Affx-4657418,rs61882693,11:18236367,T,C,rs61882693:9-46	27	86.5	9	46	37	rs61882693
chrX	77639411	77639441	seq_b,AX-29975137,Affx-4657418,rs61882693,11:18236367,T,C,rs61882693:37-67	24	90.0	37	67	30	rs61882693
chrX	93149595	93149666	seq_b,AX-29975137,Affx-4657418,rs61882693,11:18236367,T,C,rs61882693:0-71	51	86.0	0	71	71	rs61882693
chrX	77558238	77558307	seq_b,AX-29975137,Affx-4657418,rs61882693,11:18236367,T,C,rs61882693:0-70	51	85.1	0	70	70	rs61882693
chrX	141668574	141668645	seq_b,AX-29975137,Affx-4657418,rs61882693,11:18236367,T,C,rs61882693:0-71	47	83.1	0	71	71	rs61882693
chrX	72847973	72848019	seq_b,AX-29975137,Affx-4657418,rs61882693,11:18236367,T,C,rs61882693:0-46	36	95.0	0	46	46	rs61882693
chrX	75426411	75426446	seq_b,AX-29975137,Affx-4657418,rs61882693,11:18236367,T,C,rs61882693:36-71	31	94.3	36	71	35	rs61882693
chrX	64622016	64622056	seq_a,AX-29975141,Affx-4657434,rs78293228,11:18236903,A,C,rs78293228:2-42	34	92.5	2	42	40	rs78293228
chrX	83923447	83923489	seq_a,AX-29975141,Affx-4657434,rs78293228,11:18236903,A,C,rs78293228:0-42	32	88.1	0	42	42	rs78293228
chrX	141781822	141781852	seq_a,AX-29975141,Affx-4657434,rs78293228,11:18236903,A,C,rs78293228:1-31	28	96.7	1	31	30	rs78293228
chrX	126942280	126942538	seq_a,AX-29975141,Affx-4657434,rs78293228,11:18236903,A,C,rs78293228:0-32	31	100.0	0	32	32	rs78293228
chrX	137493751	137494154	seq_a,AX-29975141,Affx-4657434,rs78293228,11:18236903,A,C,rs78293228:0-32	31	100.0	0	32	32	rs78293228
chrX	115449507	115449531	seq_a,AX-29975141,Affx-4657434,rs78293228,11:18236903,A,C,rs78293228:8-32	22	95.9	8	32	24	rs78293228
chrY	5164728	5164748	seq_a,AX-29975141,Affx-4657434,rs78293228,11:18236903,A,C,rs78293228:8-28	20	100.0	8	28	20	rs78293228
chrX	129575460	129575501	seq_a,AX-29975141,Affx-4657434,rs78293228,11:18236903,A,C,rs78293228:1-42	35	92.7	1	42	41	rs78293228
chrX	92650026	92650078	seq_a,AX-29975141,Affx-4657434,rs78293228,11:18236903,A,C,rs78293228:1-50	36	87.8	1	50	49	rs78293228
chrX	97312732	97312772	seq_a,AX-29975141,Affx-4657434,rs78293228,11:18236903,A,C,rs78293228:1-41	34	92.5	1	41	40	rs78293228
chrX	92601388	92601429	seq_a,AX-29975141,Affx-4657434,rs78293228,11:18236903,A,C,rs78293228:1-42	33	90.3	1	42	41	rs78293228
chrX	66179479	66179510	seq_a,AX-29975141,Affx-4657434,rs78293228,11:18236903,A,C,rs78293228:1-32	31	100.0	1	32	31	rs78293228
chrX	77827801	77827863	seq_a,AX-29975141,Affx-4657434,rs78293228,11:18236903,A,C,rs78293228:4-71	39	80.5	4	71	67	rs78293228
chrX	136482205	136482235	seq_a,AX-29975141,Affx-4657434,rs78293228,11:18236903,A,C,rs78293228:2-32	28	96.7	2	32	30	rs78293228
chrX	147101730	147101760	seq_a,AX-29975141,Affx-4657434,rs78293228,11:18236903,A,C,rs78293228:1-31	28	96.7	1	31	30	rs78293228
chrX	51189271	51189311	seq_a,AX-29975141,Affx-4657434,rs78293228,11:18236903,A,C,rs78293228:2-42	26	82.5	2	42	40	rs78293228
chrX	74055947	74055977	seq_a,AX-29975141,Affx-4657434,rs78293228,11:18236903,A,C,rs78293228:1-31	26	93.4	1	31	30	rs78293228
chrX	25713179	25713206	seq_a,AX-29975141,Affx-4657434,rs78293228,11:18236903,A,C,rs78293228:1-28	25	96.3	1	28	27	rs78293228
chrX	139208079	139208106	seq_a,AX-29975141,Affx-4657434,rs78293228,11:18236903,A,C,rs78293228:1-28	25	96.3	1	28	27	rs78293228
chrX	35190125	35190152	seq_a,AX-29975141,Affx-4657434,rs78293228,11:18236903,A,C,rs78293228:1-28	25	96.3	1	28	27	rs78293228
chrX	35094437	35094467	seq_a,AX-29975141,Affx-4657434,rs78293228,11:18236903,A,C,rs78293228:1-31	24	90.0	1	31	30	rs78293228
chrX	154874319	154874346	seq_a,AX-29975141,Affx-4657434,rs78293228,11:18236903,A,C,rs78293228:1-28	23	92.6	1	28	27	rs78293228
chrX	143370090	143370117	seq_a,AX-29975141,Affx-4657434,rs78293228,11:18236903,A,C,rs78293228:1-28	23	92.6	1	28	27	rs78293228
chrX	64622016	64622056	seq_b,AX-29975141,Affx-4657434,rs78293228,11:18236903,A,C,rs78293228:2-42	32	90.0	2	42	40	rs78293228
chrX	141781822	141781852	seq_b,AX-29975141,Affx-4657434,rs78293228,11:18236903,A,C,rs78293228:1-31	28	96.7	1	31	30	rs78293228
chrX	83923447	83923477	seq_b,AX-29975141,Affx-4657434,rs78293228,11:18236903,A,C,rs78293228:0-30	28	96.7	0	30	30	rs78293228
chrX	126942280	126942538	seq_b,AX-29975141,Affx-4657434,rs78293228,11:18236903,A,C,rs78293228:0-32	31	100.0	0	32	32	rs78293228
chrX	137493751	137494154	seq_b,AX-29975141,Affx-4657434,rs78293228,11:18236903,A,C,rs78293228:0-32	31	100.0	0	32	32	rs78293228
chrX	115449507	115449531	seq_b,AX-29975141,Affx-4657434,rs78293228,11:18236903,A,C,rs78293228:8-32	22	95.9	8	32	24	rs78293228
chrY	5164728	5164748	seq_b,AX-29975141,Affx-4657434,rs78293228,11:18236903,A,C,rs78293228:8-28	20	100.0	8	28	20	rs78293228
chrX	66179479	66179510	seq_b,AX-29975141,Affx-4657434,rs78293228,11:18236903,A,C,rs78293228:1-32	31	100.0	1	32	31	rs78293228
chrX	77827801	77827863	seq_b,AX-29975141,Affx-4657434,rs78293228,11:18236903,A,C,rs78293228:4-71	39	80.5	4	71	67	rs78293228
chrX	97312741	97312772	seq_b,AX-29975141,Affx-4657434,rs78293228,11:18236903,A,C,rs78293228:1-32	29	96.8	1	32	31	rs78293228
chrX	129575471	129575501	seq_b,AX-29975141,Affx-4657434,rs78293228,11:18236903,A,C,rs78293228:1-31	28	96.7	1	31	30	rs78293228
chrX	136482205	136482235	seq_b,AX-29975141,Affx-4657434,rs78293228,11:18236903,A,C,rs78293228:2-32	28	96.7	2	32	30	rs78293228
chrX	147101730	147101760	seq_b,AX-29975141,Affx-4657434,rs78293228,11:18236903,A,C,rs78293228:1-31	28	96.7	1	31	30	rs78293228
chrX	92601400	92601429	seq_b,AX-29975141,Affx-4657434,rs78293228,11:18236903,A,C,rs78293228:1-30	27	96.6	1	30	29	rs78293228
chrX	92650047	92650078	seq_b,AX-29975141,Affx-4657434,rs78293228,11:18236903,A,C,rs78293228:1-32	27	93.6	1	32	31	rs78293228
chrX	74055947	74055977	seq_b,AX-29975141,Affx-4657434,rs78293228,11:18236903,A,C,rs78293228:1-31	26	93.4	1	31	30	rs78293228
chrX	25713179	25713206	seq_b,AX-29975141,Affx-4657434,rs78293228,11:18236903,A,C,rs78293228:1-28	25	96.3	1	28	27	rs78293228
chrX	35190125	35190152	seq_b,AX-29975141,Affx-4657434,rs78293228,11:18236903,A,C,rs78293228:1-28	25	96.3	1	28	27	rs78293228
chrX	139208079	139208106	seq_b,AX-29975141,Affx-4657434,rs78293228,11:18236903,A,C,rs78293228:1-28	25	96.3	1	28	27	rs78293228
chrX	35094437	35094467	seq_b,AX-29975141,Affx-4657434,rs78293228,11:18236903,A,C,rs78293228:1-31	24	90.0	1	31	30	rs78293228
chrX	154874319	154874346	seq_b,AX-29975141,Affx-4657434,rs78293228,11:18236903,A,C,rs78293228:1-28	23	92.6	1	28	27	rs78293228
chrX	143370090	143370117	seq_b,AX-29975141,Affx-4657434,rs78293228,11:18236903,A,C,rs78293228:1-28	23	92.6	1	28	27	rs78293228
chrX	91294531	91294556	seq_b,AX-29975141,Affx-4657434,rs78293228,11:18236903,A,C,rs78293228:4-29	23	96.0	4	29	25	rs78293228
chrX	53765509	53765536	seq_a,AX-29975309,Affx-4658159,rs75322055,11:18261584,A,T,rs75322055:15-42	25	96.3	15	42	27	rs75322055
chrY	6436919	6436967	seq_a,AX-29975389,Affx-4658535,rs4636649,11:18274671,T,C,rs4636649:0-48	42	93.8	0	48	48	rs4636649
chrX	35906350	35906398	seq_a,AX-29975389,Affx-4658535,rs4636649,11:18274671,T,C,rs4636649:0-48	40	91.7	0	48	48	rs4636649
chrX	9762664	9762712	seq_a,AX-29975389,Affx-4658535,rs4636649,11:18274671,T,C,rs4636649:0-47	40	93.7	0	47	47	rs4636649
chrX	9352655	9352701	seq_a,AX-29975389,Affx-4658535,rs4636649,11:18274671,T,C,rs4636649:0-46	44	97.9	0	46	46	rs4636649
chrX	39975463	39975512	seq_a,AX-29975389,Affx-4658535,rs4636649,11:18274671,T,C,rs4636649:0-49	43	93.9	0	49	49	rs4636649
chrX	111251535	111251581	seq_a,AX-29975389,Affx-4658535,rs4636649,11:18274671,T,C,rs4636649:0-46	42	95.7	0	46	46	rs4636649
chrX	154364044	154364091	seq_a,AX-29975389,Affx-4658535,rs4636649,11:18274671,T,C,rs4636649:0-47	41	93.7	0	47	47	rs4636649
chrX	20507655	20507701	seq_b,AX-29975389,Affx-4658535,rs4636649,11:18274671,T,C,rs4636649:0-46	46	100.0	0	46	46	rs4636649
chrY	14388905	14388958	seq_b,AX-29975389,Affx-4658535,rs4636649,11:18274671,T,C,rs4636649:0-50	49	100.0	0	50	50	rs4636649
chrX	144892079	144892137	seq_b,AX-29975389,Affx-4658535,rs4636649,11:18274671,T,C,rs4636649:0-53	52	100.0	0	53	53	rs4636649
chrX	39522609	39522656	seq_b,AX-29975389,Affx-4658535,rs4636649,11:18274671,T,C,rs4636649:0-47	47	100.0	0	47	47	rs4636649
chrX	18215260	18215316	seq_b,AX-29975389,Affx-4658535,rs4636649,11:18274671,T,C,rs4636649:0-54	47	94.4	0	54	54	rs4636649
chrX	112049209	112049257	seq_b,AX-29975389,Affx-4658535,rs4636649,11:18274671,T,C,rs4636649:0-48	42	93.8	0	48	48	rs4636649
chrX	146800714	146800886	seq_b,AX-29975389,Affx-4658535,rs4636649,11:18274671,T,C,rs4636649:9-47	37	100.0	9	47	38	rs4636649
chrX	116900217	116900386	seq_b,AX-29975415,Affx-4658614,rs4609582,11:18277763,A,G,rs4609582:29-64	34	100.0	29	64	35	rs4609582
chrX	101264132	101264153	seq_a,AX-29975427,Affx-4658677,rs61882737,11:18280646,T,G,rs61882737:8-29	21	100.0	8	29	21	rs61882737
chrX	101264132	101264153	seq_b,AX-29975427,Affx-4658677,rs61882737,11:18280646,T,G,rs61882737:8-29	21	100.0	8	29	21	rs61882737
chrY	22582668	22582692	seq_b,AX-29976283,Affx-4662427,rs2294081,11:193863,T,C,rs2294081:22-47	23	87.5	22	47	25	rs2294081
chrX	153646944	153646967	seq_a,AX-29976665,Affx-4663951,rs117499757,11:1888007,A,G,rs117499757:32-55	21	95.7	32	55	23	rs117499757
chrX	39141605	39141625	seq_b,AX-29976761,Affx-4664553,rs72843946,11:1890571,A,G,rs72843946:26-46	20	100.0	26	46	20	rs72843946
chrX	74092269	74092297	seq_a,AX-29976789,Affx-4664649,rs11024685,11:18519609,T,C,rs11024685:38-67	25	85.8	38	67	29	rs11024685
chrX	67478244	67478270	seq_a,AX-29976789,Affx-4664649,rs11024685,11:18519609,T,C,rs11024685:40-66	23	96.0	40	66	26	rs11024685
chrX	65090404	65090426	seq_a,AX-29976789,Affx-4664649,rs11024685,11:18519609,T,C,rs11024685:45-67	20	95.5	45	67	22	rs11024685
chrX	74092256	74092297	seq_b,AX-29976789,Affx-4664649,rs11024685,11:18519609,T,C,rs11024685:30-67	30	91.5	30	67	37	rs11024685
chrX	67478244	67478270	seq_b,AX-29976789,Affx-4664649,rs11024685,11:18519609,T,C,rs11024685:40-66	23	96.0	40	66	26	rs11024685
chrX	65090404	65090426	seq_b,AX-29976789,Affx-4664649,rs11024685,11:18519609,T,C,rs11024685:45-67	20	95.5	45	67	22	rs11024685
chrY	20433260	20433293	seq_a,AX-29976867,Affx-4665027,rs16935504,11:18535331,A,C,rs16935504:38-71	31	97.0	38	71	33	rs16935504
chrY	1756195	1756223	seq_a,AX-29976867,Affx-4665027,rs16935504,11:18535331,A,C,rs16935504:43-71	26	96.5	43	71	28	rs16935504
chrY	8281497	8281525	seq_a,AX-29976867,Affx-4665027,rs16935504,11:18535331,A,C,rs16935504:43-71	26	96.5	43	71	28	rs16935504
chrY	14797030	14797057	seq_a,AX-29976867,Affx-4665027,rs16935504,11:18535331,A,C,rs16935504:44-71	25	96.3	44	71	27	rs16935504
chrY	26389425	26389453	seq_a,AX-29976867,Affx-4665027,rs16935504,11:18535331,A,C,rs16935504:43-71	24	92.9	43	71	28	rs16935504
chrY	21123964	21123992	seq_a,AX-29976867,Affx-4665027,rs16935504,11:18535331,A,C,rs16935504:43-71	24	92.9	43	71	28	rs16935504
chrY	7316543	7316566	seq_a,AX-29976867,Affx-4665027,rs16935504,11:18535331,A,C,rs16935504:48-71	23	100.0	48	71	23	rs16935504
chrY	27378551	27378577	seq_a,AX-29976867,Affx-4665027,rs16935504,11:18535331,A,C,rs16935504:45-71	22	92.4	45	71	26	rs16935504
chrY	17305104	17305126	seq_a,AX-29976867,Affx-4665027,rs16935504,11:18535331,A,C,rs16935504:49-71	22	100.0	49	71	22	rs16935504
chrY	22088861	22088888	seq_a,AX-29976867,Affx-4665027,rs16935504,11:18535331,A,C,rs16935504:44-71	21	88.9	44	71	27	rs16935504
chrY	13433160	13433181	seq_a,AX-29976867,Affx-4665027,rs16935504,11:18535331,A,C,rs16935504:50-71	21	100.0	50	71	21	rs16935504
chrY	4976510	4976533	seq_a,AX-29976867,Affx-4665027,rs16935504,11:18535331,A,C,rs16935504:48-71	21	95.7	48	71	23	rs16935504
chrX	106723162	106723190	seq_a,AX-29976867,Affx-4665027,rs16935504,11:18535331,A,C,rs16935504:43-71	28	100.0	43	71	28	rs16935504
chrX	34119866	34119893	seq_a,AX-29976867,Affx-4665027,rs16935504,11:18535331,A,C,rs16935504:44-71	27	100.0	44	71	27	rs16935504
chrX	119608436	119608463	seq_a,AX-29976867,Affx-4665027,rs16935504,11:18535331,A,C,rs16935504:44-71	27	100.0	44	71	27	rs16935504
chrX	152061287	152061314	seq_a,AX-29976867,Affx-4665027,rs16935504,11:18535331,A,C,rs16935504:44-71	27	100.0	44	71	27	rs16935504
chrX	1806195	1806223	seq_a,AX-29976867,Affx-4665027,rs16935504,11:18535331,A,C,rs16935504:43-71	26	96.5	43	71	28	rs16935504
chrX	5313737	5313765	seq_a,AX-29976867,Affx-4665027,rs16935504,11:18535331,A,C,rs16935504:43-71	26	96.5	43	71	28	rs16935504
chrX	7491199	7491227	seq_a,AX-29976867,Affx-4665027,rs16935504,11:18535331,A,C,rs16935504:43-71	26	96.5	43	71	28	rs16935504
chrX	124245136	124245162	seq_a,AX-29976867,Affx-4665027,rs16935504,11:18535331,A,C,rs16935504:45-71	26	100.0	45	71	26	rs16935504
chrX	29062266	29062293	seq_a,AX-29976867,Affx-4665027,rs16935504,11:18535331,A,C,rs16935504:44-71	25	96.3	44	71	27	rs16935504
chrX	41318587	41318616	seq_a,AX-29976867,Affx-4665027,rs16935504,11:18535331,A,C,rs16935504:42-71	25	93.2	42	71	29	rs16935504
chrX	77115998	77116023	seq_a,AX-29976867,Affx-4665027,rs16935504,11:18535331,A,C,rs16935504:46-71	25	100.0	46	71	25	rs16935504
chrX	102376786	102376813	seq_a,AX-29976867,Affx-4665027,rs16935504,11:18535331,A,C,rs16935504:44-71	25	96.3	44	71	27	rs16935504
chrX	144052203	144052232	seq_a,AX-29976867,Affx-4665027,rs16935504,11:18535331,A,C,rs16935504:42-71	25	93.2	42	71	29	rs16935504
chrX	17290055	17290081	seq_a,AX-29976867,Affx-4665027,rs16935504,11:18535331,A,C,rs16935504:45-71	24	96.2	45	71	26	rs16935504
chrX	28002428	28002456	seq_a,AX-29976867,Affx-4665027,rs16935504,11:18535331,A,C,rs16935504:43-71	24	92.9	43	71	28	rs16935504
chrX	70788394	70788422	seq_a,AX-29976867,Affx-4665027,rs16935504,11:18535331,A,C,rs16935504:43-71	24	92.9	43	71	28	rs16935504
chrY	14578049	14578075	seq_a,AX-29976867,Affx-4665027,rs16935504,11:18535331,A,C,rs16935504:45-71	26	100.0	45	71	26	rs16935504
chrY	5220435	5220463	seq_a,AX-29976867,Affx-4665027,rs16935504,11:18535331,A,C,rs16935504:43-71	24	92.9	43	71	28	rs16935504
chrY	7129975	7129998	seq_a,AX-29976867,Affx-4665027,rs16935504,11:18535331,A,C,rs16935504:48-71	23	100.0	48	71	23	rs16935504
chrY	14263923	14263945	seq_a,AX-29976867,Affx-4665027,rs16935504,11:18535331,A,C,rs16935504:49-71	22	100.0	49	71	22	rs16935504
chrY	24950080	24950106	seq_a,AX-29976867,Affx-4665027,rs16935504,11:18535331,A,C,rs16935504:45-71	22	92.4	45	71	26	rs16935504
chrY	16261279	16261314	seq_a,AX-29976867,Affx-4665027,rs16935504,11:18535331,A,C,rs16935504:27-70	27	72.5	27	70	43	rs16935504
chrY	21141124	21141358	seq_a,AX-29976867,Affx-4665027,rs16935504,11:18535331,A,C,rs16935504:45-71	25	100.0	45	71	26	rs16935504
chrY	15527990	15528011	seq_a,AX-29976867,Affx-4665027,rs16935504,11:18535331,A,C,rs16935504:50-71	21	100.0	50	71	21	rs16935504
chrY	17612362	17612384	seq_a,AX-29976867,Affx-4665027,rs16935504,11:18535331,A,C,rs16935504:49-71	20	95.5	49	71	22	rs16935504
chrY	14050262	14050284	seq_a,AX-29976867,Affx-4665027,rs16935504,11:18535331,A,C,rs16935504:49-71	20	95.5	49	71	22	rs16935504
chrY	597019	597039	seq_a,AX-29976867,Affx-4665027,rs16935504,11:18535331,A,C,rs16935504:49-69	20	100.0	49	69	20	rs16935504
chrX	40419866	40419895	seq_a,AX-29976867,Affx-4665027,rs16935504,11:18535331,A,C,rs16935504:42-71	29	100.0	42	71	29	rs16935504
chrX	45760032	45760060	seq_a,AX-29976867,Affx-4665027,rs16935504,11:18535331,A,C,rs16935504:43-71	28	100.0	43	71	28	rs16935504
chrX	46935028	46935055	seq_a,AX-29976867,Affx-4665027,rs16935504,11:18535331,A,C,rs16935504:44-71	27	100.0	44	71	27	rs16935504
chrX	73559477	73559505	seq_a,AX-29976867,Affx-4665027,rs16935504,11:18535331,A,C,rs16935504:43-71	26	96.5	43	71	28	rs16935504
chrX	3687885	3687914	seq_a,AX-29976867,Affx-4665027,rs16935504,11:18535331,A,C,rs16935504:42-71	25	93.2	42	71	29	rs16935504
chrX	14281189	14281220	seq_a,AX-29976867,Affx-4665027,rs16935504,11:18535331,A,C,rs16935504:40-71	25	90.4	40	71	31	rs16935504
chrX	18730143	18730174	seq_a,AX-29976867,Affx-4665027,rs16935504,11:18535331,A,C,rs16935504:40-71	25	90.4	40	71	31	rs16935504
chrX	96448285	96448312	seq_a,AX-29976867,Affx-4665027,rs16935504,11:18535331,A,C,rs16935504:44-71	25	96.3	44	71	27	rs16935504
chrX	123576786	123576813	seq_a,AX-29976867,Affx-4665027,rs16935504,11:18535331,A,C,rs16935504:44-71	25	96.3	44	71	27	rs16935504
chrX	143070365	143070390	seq_a,AX-29976867,Affx-4665027,rs16935504,11:18535331,A,C,rs16935504:46-71	25	100.0	46	71	25	rs16935504
chrX	24085428	24085454	seq_a,AX-29976867,Affx-4665027,rs16935504,11:18535331,A,C,rs16935504:45-71	24	96.2	45	71	26	rs16935504
chrX	35102350	35102378	seq_a,AX-29976867,Affx-4665027,rs16935504,11:18535331,A,C,rs16935504:43-71	24	92.9	43	71	28	rs16935504
chrX	64694759	64694787	seq_a,AX-29976867,Affx-4665027,rs16935504,11:18535331,A,C,rs16935504:43-71	24	92.9	43	71	28	rs16935504
chrX	67580308	67580334	seq_a,AX-29976867,Affx-4665027,rs16935504,11:18535331,A,C,rs16935504:45-71	24	96.2	45	71	26	rs16935504
chrX	110855215	110855243	seq_a,AX-29976867,Affx-4665027,rs16935504,11:18535331,A,C,rs16935504:43-71	24	92.9	43	71	28	rs16935504
chrX	136326010	136326038	seq_a,AX-29976867,Affx-4665027,rs16935504,11:18535331,A,C,rs16935504:43-71	24	92.9	43	71	28	rs16935504
chrY	20433260	20433293	seq_b,AX-29976867,Affx-4665027,rs16935504,11:18535331,A,C,rs16935504:38-71	31	97.0	38	71	33	rs16935504
chrY	8281490	8281525	seq_b,AX-29976867,Affx-4665027,rs16935504,11:18535331,A,C,rs16935504:30-71	32	77.2	30	71	41	rs16935504
chrY	1756195	1756223	seq_b,AX-29976867,Affx-4665027,rs16935504,11:18535331,A,C,rs16935504:43-71	26	96.5	43	71	28	rs16935504
chrY	14797030	14797057	seq_b,AX-29976867,Affx-4665027,rs16935504,11:18535331,A,C,rs16935504:44-71	25	96.3	44	71	27	rs16935504
chrY	26389425	26389453	seq_b,AX-29976867,Affx-4665027,rs16935504,11:18535331,A,C,rs16935504:43-71	24	92.9	43	71	28	rs16935504
chrY	21123964	21123992	seq_b,AX-29976867,Affx-4665027,rs16935504,11:18535331,A,C,rs16935504:43-71	24	92.9	43	71	28	rs16935504
chrY	7316543	7316566	seq_b,AX-29976867,Affx-4665027,rs16935504,11:18535331,A,C,rs16935504:48-71	23	100.0	48	71	23	rs16935504
chrY	27378551	27378577	seq_b,AX-29976867,Affx-4665027,rs16935504,11:18535331,A,C,rs16935504:45-71	22	92.4	45	71	26	rs16935504
chrY	17305104	17305126	seq_b,AX-29976867,Affx-4665027,rs16935504,11:18535331,A,C,rs16935504:49-71	22	100.0	49	71	22	rs16935504
chrY	13433147	13433181	seq_b,AX-29976867,Affx-4665027,rs16935504,11:18535331,A,C,rs16935504:30-71	27	75.9	30	71	41	rs16935504
chrY	22088861	22088888	seq_b,AX-29976867,Affx-4665027,rs16935504,11:18535331,A,C,rs16935504:44-71	21	88.9	44	71	27	rs16935504
chrY	4976510	4976533	seq_b,AX-29976867,Affx-4665027,rs16935504,11:18535331,A,C,rs16935504:48-71	21	95.7	48	71	23	rs16935504
chrX	106723162	106723190	seq_b,AX-29976867,Affx-4665027,rs16935504,11:18535331,A,C,rs16935504:43-71	28	100.0	43	71	28	rs16935504
chrX	34119866	34119893	seq_b,AX-29976867,Affx-4665027,rs16935504,11:18535331,A,C,rs16935504:44-71	27	100.0	44	71	27	rs16935504
chrX	119608436	119608463	seq_b,AX-29976867,Affx-4665027,rs16935504,11:18535331,A,C,rs16935504:44-71	27	100.0	44	71	27	rs16935504
chrX	152061287	152061314	seq_b,AX-29976867,Affx-4665027,rs16935504,11:18535331,A,C,rs16935504:44-71	27	100.0	44	71	27	rs16935504
chrX	1806195	1806223	seq_b,AX-29976867,Affx-4665027,rs16935504,11:18535331,A,C,rs16935504:43-71	26	96.5	43	71	28	rs16935504
chrX	5313737	5313765	seq_b,AX-29976867,Affx-4665027,rs16935504,11:18535331,A,C,rs16935504:43-71	26	96.5	43	71	28	rs16935504
chrX	124245136	124245162	seq_b,AX-29976867,Affx-4665027,rs16935504,11:18535331,A,C,rs16935504:45-71	26	100.0	45	71	26	rs16935504
chrX	29062266	29062293	seq_b,AX-29976867,Affx-4665027,rs16935504,11:18535331,A,C,rs16935504:44-71	25	96.3	44	71	27	rs16935504
chrX	41318587	41318616	seq_b,AX-29976867,Affx-4665027,rs16935504,11:18535331,A,C,rs16935504:42-71	25	93.2	42	71	29	rs16935504
chrX	77115998	77116023	seq_b,AX-29976867,Affx-4665027,rs16935504,11:18535331,A,C,rs16935504:46-71	25	100.0	46	71	25	rs16935504
chrX	102376786	102376813	seq_b,AX-29976867,Affx-4665027,rs16935504,11:18535331,A,C,rs16935504:44-71	25	96.3	44	71	27	rs16935504
chrX	144052203	144052232	seq_b,AX-29976867,Affx-4665027,rs16935504,11:18535331,A,C,rs16935504:42-71	25	93.2	42	71	29	rs16935504
chrX	17290055	17290081	seq_b,AX-29976867,Affx-4665027,rs16935504,11:18535331,A,C,rs16935504:45-71	24	96.2	45	71	26	rs16935504
chrX	28002428	28002456	seq_b,AX-29976867,Affx-4665027,rs16935504,11:18535331,A,C,rs16935504:43-71	24	92.9	43	71	28	rs16935504
chrX	73508543	73508571	seq_b,AX-29976867,Affx-4665027,rs16935504,11:18535331,A,C,rs16935504:43-71	24	92.9	43	71	28	rs16935504
chrX	99798604	99798636	seq_b,AX-29976867,Affx-4665027,rs16935504,11:18535331,A,C,rs16935504:39-71	24	87.5	39	71	32	rs16935504
chrY	14578049	14578075	seq_b,AX-29976867,Affx-4665027,rs16935504,11:18535331,A,C,rs16935504:45-71	26	100.0	45	71	26	rs16935504
chrY	5220435	5220463	seq_b,AX-29976867,Affx-4665027,rs16935504,11:18535331,A,C,rs16935504:43-71	24	92.9	43	71	28	rs16935504
chrY	7129975	7129998	seq_b,AX-29976867,Affx-4665027,rs16935504,11:18535331,A,C,rs16935504:48-71	23	100.0	48	71	23	rs16935504
chrY	14263923	14263945	seq_b,AX-29976867,Affx-4665027,rs16935504,11:18535331,A,C,rs16935504:49-71	22	100.0	49	71	22	rs16935504
chrY	24950080	24950106	seq_b,AX-29976867,Affx-4665027,rs16935504,11:18535331,A,C,rs16935504:45-71	22	92.4	45	71	26	rs16935504
chrY	21141124	21141358	seq_b,AX-29976867,Affx-4665027,rs16935504,11:18535331,A,C,rs16935504:45-71	25	100.0	45	71	26	rs16935504
chrY	16261279	16261314	seq_b,AX-29976867,Affx-4665027,rs16935504,11:18535331,A,C,rs16935504:27-70	26	71.5	27	70	43	rs16935504
chrY	15527990	15528011	seq_b,AX-29976867,Affx-4665027,rs16935504,11:18535331,A,C,rs16935504:50-71	21	100.0	50	71	21	rs16935504
chrY	17612362	17612384	seq_b,AX-29976867,Affx-4665027,rs16935504,11:18535331,A,C,rs16935504:49-71	20	95.5	49	71	22	rs16935504
chrY	14050262	14050284	seq_b,AX-29976867,Affx-4665027,rs16935504,11:18535331,A,C,rs16935504:49-71	20	95.5	49	71	22	rs16935504
chrY	597019	597039	seq_b,AX-29976867,Affx-4665027,rs16935504,11:18535331,A,C,rs16935504:49-69	20	100.0	49	69	20	rs16935504
chrX	40419866	40419895	seq_b,AX-29976867,Affx-4665027,rs16935504,11:18535331,A,C,rs16935504:42-71	29	100.0	42	71	29	rs16935504
chrX	45760032	45760060	seq_b,AX-29976867,Affx-4665027,rs16935504,11:18535331,A,C,rs16935504:43-71	28	100.0	43	71	28	rs16935504
chrX	46935028	46935055	seq_b,AX-29976867,Affx-4665027,rs16935504,11:18535331,A,C,rs16935504:44-71	27	100.0	44	71	27	rs16935504
chrX	73559477	73559505	seq_b,AX-29976867,Affx-4665027,rs16935504,11:18535331,A,C,rs16935504:43-71	26	96.5	43	71	28	rs16935504
chrX	3687885	3687914	seq_b,AX-29976867,Affx-4665027,rs16935504,11:18535331,A,C,rs16935504:42-71	25	93.2	42	71	29	rs16935504
chrX	14281189	14281220	seq_b,AX-29976867,Affx-4665027,rs16935504,11:18535331,A,C,rs16935504:40-71	25	90.4	40	71	31	rs16935504
chrX	18730143	18730174	seq_b,AX-29976867,Affx-4665027,rs16935504,11:18535331,A,C,rs16935504:40-71	25	90.4	40	71	31	rs16935504
chrX	96448285	96448312	seq_b,AX-29976867,Affx-4665027,rs16935504,11:18535331,A,C,rs16935504:44-71	25	96.3	44	71	27	rs16935504
chrX	123576786	123576813	seq_b,AX-29976867,Affx-4665027,rs16935504,11:18535331,A,C,rs16935504:44-71	25	96.3	44	71	27	rs16935504
chrX	143070365	143070390	seq_b,AX-29976867,Affx-4665027,rs16935504,11:18535331,A,C,rs16935504:46-71	25	100.0	46	71	25	rs16935504
chrX	24085428	24085454	seq_b,AX-29976867,Affx-4665027,rs16935504,11:18535331,A,C,rs16935504:45-71	24	96.2	45	71	26	rs16935504
chrX	35102350	35102378	seq_b,AX-29976867,Affx-4665027,rs16935504,11:18535331,A,C,rs16935504:43-71	24	92.9	43	71	28	rs16935504
chrX	64694759	64694787	seq_b,AX-29976867,Affx-4665027,rs16935504,11:18535331,A,C,rs16935504:43-71	24	92.9	43	71	28	rs16935504
chrX	67580308	67580334	seq_b,AX-29976867,Affx-4665027,rs16935504,11:18535331,A,C,rs16935504:45-71	24	96.2	45	71	26	rs16935504
chrX	110855215	110855243	seq_b,AX-29976867,Affx-4665027,rs16935504,11:18535331,A,C,rs16935504:43-71	24	92.9	43	71	28	rs16935504
chrX	136326010	136326038	seq_b,AX-29976867,Affx-4665027,rs16935504,11:18535331,A,C,rs16935504:43-71	24	92.9	43	71	28	rs16935504
chrX	140067719	140067745	seq_a,AX-29977173,Affx-4666377,rs34593006,1:11932678,A,G,rs34593006:37-63	26	100.0	37	63	26	rs34593006
chrX	27170398	27170420	seq_a,AX-29977173,Affx-4666377,rs34593006,1:11932678,A,G,rs34593006:44-66	20	95.5	44	66	22	rs34593006
chrX	25271083	25271146	seq_a,AX-29977173,Affx-4666377,rs34593006,1:11932678,A,G,rs34593006:1-63	25	71.0	1	63	62	rs34593006
chrX	155115514	155115577	seq_a,AX-29977173,Affx-4666377,rs34593006,1:11932678,A,G,rs34593006:1-63	28	93.8	1	63	62	rs34593006
chrX	140067719	140067745	seq_b,AX-29977173,Affx-4666377,rs34593006,1:11932678,A,G,rs34593006:37-63	26	100.0	37	63	26	rs34593006
chrX	27170398	27170420	seq_b,AX-29977173,Affx-4666377,rs34593006,1:11932678,A,G,rs34593006:44-66	20	95.5	44	66	22	rs34593006
chrX	25271083	25271146	seq_b,AX-29977173,Affx-4666377,rs34593006,1:11932678,A,G,rs34593006:1-63	25	71.0	1	63	62	rs34593006
chrX	122122817	122122841	seq_a,AX-29977555,Affx-4667846,rs72882176,11:18661845,T,G,rs72882176:43-67	22	95.9	43	67	24	rs72882176
chrX	94038590	94038612	seq_a,AX-29977555,Affx-4667846,rs72882176,11:18661845,T,G,rs72882176:13-35	20	95.5	13	35	22	rs72882176
chrX	94038583	94038612	seq_b,AX-29977555,Affx-4667846,rs72882176,11:18661845,T,G,rs72882176:13-42	25	93.2	13	42	29	rs72882176
chrX	122122817	122122841	seq_b,AX-29977555,Affx-4667846,rs72882176,11:18661845,T,G,rs72882176:43-67	22	95.9	43	67	24	rs72882176
chrY	23309419	23309488	seq_a,AX-29977563,Affx-4667928,rs73424485,11:18665062,C,G,rs73424485:1-70	51	87.0	1	70	69	rs73424485
chrY	28255148	28255214	seq_a,AX-29977563,Affx-4667928,rs73424485,11:18665062,C,G,rs73424485:0-66	50	87.9	0	66	66	rs73424485
chrY	24780720	24780786	seq_a,AX-29977563,Affx-4667928,rs73424485,11:18665062,C,G,rs73424485:0-66	48	86.4	0	66	66	rs73424485
chrY	4141133	4141202	seq_a,AX-29977563,Affx-4667928,rs73424485,11:18665062,C,G,rs73424485:0-70	33	91.5	0	70	70	rs73424485
chrX	35627736	35627804	seq_a,AX-29977563,Affx-4667928,rs73424485,11:18665062,C,G,rs73424485:0-68	54	89.8	0	68	68	rs73424485
chrX	81982441	81982511	seq_a,AX-29977563,Affx-4667928,rs73424485,11:18665062,C,G,rs73424485:0-70	54	88.6	0	70	70	rs73424485
chrX	81988193	81988263	seq_a,AX-29977563,Affx-4667928,rs73424485,11:18665062,C,G,rs73424485:0-70	54	88.6	0	70	70	rs73424485
chrX	93545668	93545738	seq_a,AX-29977563,Affx-4667928,rs73424485,11:18665062,C,G,rs73424485:0-70	54	88.6	0	70	70	rs73424485
chrX	152948238	152948308	seq_a,AX-29977563,Affx-4667928,rs73424485,11:18665062,C,G,rs73424485:0-70	54	88.6	0	70	70	rs73424485
chrX	32907801	32907869	seq_a,AX-29977563,Affx-4667928,rs73424485,11:18665062,C,G,rs73424485:0-68	50	86.8	0	68	68	rs73424485
chrX	23175706	23175774	seq_a,AX-29977563,Affx-4667928,rs73424485,11:18665062,C,G,rs73424485:0-68	50	86.8	0	68	68	rs73424485
chrX	109072529	109072598	seq_a,AX-29977563,Affx-4667928,rs73424485,11:18665062,C,G,rs73424485:0-70	50	82.7	0	70	70	rs73424485
chrX	89945924	89945993	seq_a,AX-29977563,Affx-4667928,rs73424485,11:18665062,C,G,rs73424485:0-70	33	91.5	0	70	70	rs73424485
chrX	148397362	148397432	seq_a,AX-29977563,Affx-4667928,rs73424485,11:18665062,C,G,rs73424485:0-71	32	88.9	0	71	71	rs73424485
chrY	25707696	25707762	seq_a,AX-29977563,Affx-4667928,rs73424485,11:18665062,C,G,rs73424485:0-66	50	87.9	0	66	66	rs73424485
chrY	24097897	24097963	seq_a,AX-29977563,Affx-4667928,rs73424485,11:18665062,C,G,rs73424485:0-66	48	86.4	0	66	66	rs73424485
chrX	3391864	3391934	seq_a,AX-29977563,Affx-4667928,rs73424485,11:18665062,C,G,rs73424485:0-70	54	88.6	0	70	70	rs73424485
chrY	23309419	23309488	seq_b,AX-29977563,Affx-4667928,rs73424485,11:18665062,C,G,rs73424485:1-70	51	87.0	1	70	69	rs73424485
chrY	28255148	28255214	seq_b,AX-29977563,Affx-4667928,rs73424485,11:18665062,C,G,rs73424485:0-66	50	87.9	0	66	66	rs73424485
chrY	24780720	24780786	seq_b,AX-29977563,Affx-4667928,rs73424485,11:18665062,C,G,rs73424485:0-66	48	86.4	0	66	66	rs73424485
chrY	4141133	4141202	seq_b,AX-29977563,Affx-4667928,rs73424485,11:18665062,C,G,rs73424485:0-70	33	91.5	0	70	70	rs73424485
chrX	35627736	35627804	seq_b,AX-29977563,Affx-4667928,rs73424485,11:18665062,C,G,rs73424485:0-68	54	89.8	0	68	68	rs73424485
chrX	81982441	81982511	seq_b,AX-29977563,Affx-4667928,rs73424485,11:18665062,C,G,rs73424485:0-70	54	88.6	0	70	70	rs73424485
chrX	81988193	81988263	seq_b,AX-29977563,Affx-4667928,rs73424485,11:18665062,C,G,rs73424485:0-70	54	88.6	0	70	70	rs73424485
chrX	93545668	93545738	seq_b,AX-29977563,Affx-4667928,rs73424485,11:18665062,C,G,rs73424485:0-70	54	88.6	0	70	70	rs73424485
chrX	152948238	152948308	seq_b,AX-29977563,Affx-4667928,rs73424485,11:18665062,C,G,rs73424485:0-70	54	88.6	0	70	70	rs73424485
chrX	32907801	32907869	seq_b,AX-29977563,Affx-4667928,rs73424485,11:18665062,C,G,rs73424485:0-68	50	86.8	0	68	68	rs73424485
chrX	23175706	23175774	seq_b,AX-29977563,Affx-4667928,rs73424485,11:18665062,C,G,rs73424485:0-68	50	86.8	0	68	68	rs73424485
chrX	109072529	109072598	seq_b,AX-29977563,Affx-4667928,rs73424485,11:18665062,C,G,rs73424485:0-70	50	82.7	0	70	70	rs73424485
chrX	116552065	116552131	seq_b,AX-29977563,Affx-4667928,rs73424485,11:18665062,C,G,rs73424485:0-66	46	84.9	0	66	66	rs73424485
chrX	89945924	89945993	seq_b,AX-29977563,Affx-4667928,rs73424485,11:18665062,C,G,rs73424485:0-70	33	91.5	0	70	70	rs73424485
chrX	148397362	148397432	seq_b,AX-29977563,Affx-4667928,rs73424485,11:18665062,C,G,rs73424485:0-71	32	88.9	0	71	71	rs73424485
chrY	25707696	25707762	seq_b,AX-29977563,Affx-4667928,rs73424485,11:18665062,C,G,rs73424485:0-66	50	87.9	0	66	66	rs73424485
chrY	24097897	24097963	seq_b,AX-29977563,Affx-4667928,rs73424485,11:18665062,C,G,rs73424485:0-66	48	86.4	0	66	66	rs73424485
chrX	3391864	3391934	seq_b,AX-29977563,Affx-4667928,rs73424485,11:18665062,C,G,rs73424485:0-70	54	88.6	0	70	70	rs73424485
chrX	54450849	54450875	seq_a,AX-29977775,Affx-4668845,rs74232559,11:18702657,T,C,rs74232559:45-71	26	100.0	45	71	26	rs74232559
chrX	54450849	54450875	seq_b,AX-29977775,Affx-4668845,rs74232559,11:18702657,T,C,rs74232559:45-71	26	100.0	45	71	26	rs74232559
chrX	34733085	34733109	seq_b,AX-29977775,Affx-4668845,rs74232559,11:18702657,T,C,rs74232559:28-52	22	95.9	28	52	24	rs74232559
chrX	151053618	151053686	seq_a,AX-29977845,Affx-4669108,rs58912055,11:18709886,T,G,rs58912055:0-68	50	86.8	0	68	68	rs58912055
chrX	127250353	127250414	seq_a,AX-29977845,Affx-4669108,rs58912055,11:18709886,T,G,rs58912055:0-61	47	88.6	0	61	61	rs58912055
chrX	102045381	102045442	seq_a,AX-29977845,Affx-4669108,rs58912055,11:18709886,T,G,rs58912055:0-61	43	85.3	0	61	61	rs58912055
chrX	104667705	104667754	seq_a,AX-29977845,Affx-4669108,rs58912055,11:18709886,T,G,rs58912055:0-49	37	87.8	0	49	49	rs58912055
chrX	26900322	26900358	seq_a,AX-29977845,Affx-4669108,rs58912055,11:18709886,T,G,rs58912055:25-61	30	91.7	25	61	36	rs58912055
chrX	86560940	86560965	seq_a,AX-29977947,Affx-4669452,rs73426481,11:18723921,T,C,rs73426481:7-32	23	96.0	7	32	25	rs73426481
chrX	86560940	86560965	seq_b,AX-29977947,Affx-4669452,rs73426481,11:18723921,T,C,rs73426481:7-32	23	96.0	7	32	25	rs73426481
chrX	153696398	153696421	seq_b,AX-29978105,Affx-4669919,rs76560716,11:18747474,A,C,rs76560716:13-37	22	87.0	13	37	24	rs76560716
chrX	45722805	45722832	seq_a,AX-29978135,Affx-4670029,rs4757703,11:18753097,C,G,rs4757703:21-49	23	88.0	21	49	28	rs4757703
chrY	5056208	5056281	seq_a,AX-29978237,Affx-4670289,rs10923557,1:118919864,A,G,rs10923557:0-71	50	86.0	0	71	71	rs10923557
chrY	13520830	13520894	seq_a,AX-29978237,Affx-4670289,rs10923557,1:118919864,A,G,rs10923557:9-71	45	87.1	9	71	62	rs10923557
chrY	3692934	3692991	seq_a,AX-29978237,Affx-4670289,rs10923557,1:118919864,A,G,rs10923557:0-55	44	91.0	0	55	55	rs10923557
chrY	3124930	3125000	seq_a,AX-29978237,Affx-4670289,rs10923557,1:118919864,A,G,rs10923557:0-68	45	86.9	0	68	68	rs10923557
chrY	21428706	21428754	seq_a,AX-29978237,Affx-4670289,rs10923557,1:118919864,A,G,rs10923557:0-48	39	91.4	0	48	48	rs10923557
chrY	21436533	21436574	seq_a,AX-29978237,Affx-4670289,rs10923557,1:118919864,A,G,rs10923557:9-48	36	97.5	9	48	39	rs10923557
chrY	4721974	4722021	seq_a,AX-29978237,Affx-4670289,rs10923557,1:118919864,A,G,rs10923557:9-55	36	91.0	9	55	46	rs10923557
chrY	5544810	5544861	seq_a,AX-29978237,Affx-4670289,rs10923557,1:118919864,A,G,rs10923557:9-58	31	94.3	9	58	49	rs10923557
chrX	30091429	30091502	seq_a,AX-29978237,Affx-4670289,rs10923557,1:118919864,A,G,rs10923557:0-71	60	92.9	0	71	71	rs10923557
chrX	34460854	34460927	seq_a,AX-29978237,Affx-4670289,rs10923557,1:118919864,A,G,rs10923557:0-71	58	91.6	0	71	71	rs10923557
chrX	37288832	37288905	seq_a,AX-29978237,Affx-4670289,rs10923557,1:118919864,A,G,rs10923557:0-71	58	91.6	0	71	71	rs10923557
chrX	66208810	66208883	seq_a,AX-29978237,Affx-4670289,rs10923557,1:118919864,A,G,rs10923557:0-71	58	91.6	0	71	71	rs10923557
chrX	113440461	113440534	seq_a,AX-29978237,Affx-4670289,rs10923557,1:118919864,A,G,rs10923557:0-71	58	91.6	0	71	71	rs10923557
chrX	128469786	128469859	seq_a,AX-29978237,Affx-4670289,rs10923557,1:118919864,A,G,rs10923557:0-71	58	91.6	0	71	71	rs10923557
chrX	139878589	139878662	seq_a,AX-29978237,Affx-4670289,rs10923557,1:118919864,A,G,rs10923557:0-71	58	91.6	0	71	71	rs10923557
chrX	13081128	13081201	seq_a,AX-29978237,Affx-4670289,rs10923557,1:118919864,A,G,rs10923557:0-71	56	90.2	0	71	71	rs10923557
chrX	64849207	64849280	seq_a,AX-29978237,Affx-4670289,rs10923557,1:118919864,A,G,rs10923557:0-71	56	90.2	0	71	71	rs10923557
chrX	81032076	81032149	seq_a,AX-29978237,Affx-4670289,rs10923557,1:118919864,A,G,rs10923557:0-71	56	90.2	0	71	71	rs10923557
chrX	85674098	85674171	seq_a,AX-29978237,Affx-4670289,rs10923557,1:118919864,A,G,rs10923557:0-71	56	90.2	0	71	71	rs10923557
chrX	88091892	88091965	seq_a,AX-29978237,Affx-4670289,rs10923557,1:118919864,A,G,rs10923557:0-71	56	90.2	0	71	71	rs10923557
chrX	34589267	34589337	seq_a,AX-29978237,Affx-4670289,rs10923557,1:118919864,A,G,rs10923557:0-68	55	91.2	0	68	68	rs10923557
chrX	94446026	94446098	seq_a,AX-29978237,Affx-4670289,rs10923557,1:118919864,A,G,rs10923557:1-71	55	90.0	1	71	70	rs10923557
chrX	144242220	144242292	seq_a,AX-29978237,Affx-4670289,rs10923557,1:118919864,A,G,rs10923557:0-70	55	90.0	0	70	70	rs10923557
chrX	46031661	46031730	seq_a,AX-29978237,Affx-4670289,rs10923557,1:118919864,A,G,rs10923557:4-71	54	91.1	4	71	67	rs10923557
chrY	22614097	22614170	seq_a,AX-29978237,Affx-4670289,rs10923557,1:118919864,A,G,rs10923557:0-71	62	94.4	0	71	71	rs10923557
chrY	59174958	59175031	seq_a,AX-29978237,Affx-4670289,rs10923557,1:118919864,A,G,rs10923557:0-71	60	93.0	0	71	71	rs10923557
chrY	5422037	5422110	seq_a,AX-29978237,Affx-4670289,rs10923557,1:118919864,A,G,rs10923557:0-71	56	90.2	0	71	71	rs10923557
chrY	5427999	5428072	seq_a,AX-29978237,Affx-4670289,rs10923557,1:118919864,A,G,rs10923557:0-71	51	87.0	0	71	71	rs10923557
chrY	9830751	9830800	seq_a,AX-29978237,Affx-4670289,rs10923557,1:118919864,A,G,rs10923557:0-49	43	93.9	0	49	49	rs10923557
chrY	16240335	16240408	seq_a,AX-29978237,Affx-4670289,rs10923557,1:118919864,A,G,rs10923557:0-71	33	88.4	0	71	71	rs10923557
chrY	17740209	17740236	seq_a,AX-29978237,Affx-4670289,rs10923557,1:118919864,A,G,rs10923557:0-27	25	96.3	0	27	27	rs10923557
chrY	16428693	16428720	seq_a,AX-29978237,Affx-4670289,rs10923557,1:118919864,A,G,rs10923557:0-27	23	92.6	0	27	27	rs10923557
chrX	144168592	144168665	seq_a,AX-29978237,Affx-4670289,rs10923557,1:118919864,A,G,rs10923557:0-71	60	93.0	0	71	71	rs10923557
chrX	155071952	155072025	seq_a,AX-29978237,Affx-4670289,rs10923557,1:118919864,A,G,rs10923557:0-71	60	93.0	0	71	71	rs10923557
chrX	68017878	68017949	seq_a,AX-29978237,Affx-4670289,rs10923557,1:118919864,A,G,rs10923557:0-71	57	90.2	0	71	71	rs10923557
chrX	23610409	23610482	seq_a,AX-29978237,Affx-4670289,rs10923557,1:118919864,A,G,rs10923557:0-71	58	91.6	0	71	71	rs10923557
chrX	122892242	122892316	seq_a,AX-29978237,Affx-4670289,rs10923557,1:118919864,A,G,rs10923557:0-71	59	92.9	0	71	71	rs10923557
chrX	91436038	91436111	seq_a,AX-29978237,Affx-4670289,rs10923557,1:118919864,A,G,rs10923557:0-71	58	92.7	0	71	71	rs10923557
chrX	91695865	91695938	seq_a,AX-29978237,Affx-4670289,rs10923557,1:118919864,A,G,rs10923557:0-71	56	90.2	0	71	71	rs10923557
chrX	124399645	124399718	seq_a,AX-29978237,Affx-4670289,rs10923557,1:118919864,A,G,rs10923557:0-71	56	90.2	0	71	71	rs10923557
chrX	140287380	140287448	seq_a,AX-29978237,Affx-4670289,rs10923557,1:118919864,A,G,rs10923557:0-68	54	89.8	0	68	68	rs10923557
chrX	146476313	146476386	seq_a,AX-29978237,Affx-4670289,rs10923557,1:118919864,A,G,rs10923557:0-71	56	90.2	0	71	71	rs10923557
chrX	94951858	94951930	seq_a,AX-29978237,Affx-4670289,rs10923557,1:118919864,A,G,rs10923557:0-70	55	90.0	0	70	70	rs10923557
chrX	15101930	15101999	seq_a,AX-29978237,Affx-4670289,rs10923557,1:118919864,A,G,rs10923557:4-71	54	91.1	4	71	67	rs10923557
chrX	108139268	108139341	seq_a,AX-29978237,Affx-4670289,rs10923557,1:118919864,A,G,rs10923557:0-71	54	88.8	0	71	71	rs10923557
chrX	108650300	108650373	seq_a,AX-29978237,Affx-4670289,rs10923557,1:118919864,A,G,rs10923557:0-71	54	88.8	0	71	71	rs10923557
chrX	128119422	128119495	seq_a,AX-29978237,Affx-4670289,rs10923557,1:118919864,A,G,rs10923557:0-71	54	88.8	0	71	71	rs10923557
chrX	2898712	2898785	seq_a,AX-29978237,Affx-4670289,rs10923557,1:118919864,A,G,rs10923557:0-71	52	87.4	0	71	71	rs10923557
chrY	5056208	5056281	seq_b,AX-29978237,Affx-4670289,rs10923557,1:118919864,A,G,rs10923557:0-71	52	87.4	0	71	71	rs10923557
chrY	13520830	13520894	seq_b,AX-29978237,Affx-4670289,rs10923557,1:118919864,A,G,rs10923557:9-71	47	88.8	9	71	62	rs10923557
chrY	3692934	3692991	seq_b,AX-29978237,Affx-4670289,rs10923557,1:118919864,A,G,rs10923557:0-55	46	92.8	0	55	55	rs10923557
chrY	3124930	3125000	seq_b,AX-29978237,Affx-4670289,rs10923557,1:118919864,A,G,rs10923557:0-68	47	88.6	0	68	68	rs10923557
chrY	21436533	21436574	seq_b,AX-29978237,Affx-4670289,rs10923557,1:118919864,A,G,rs10923557:9-48	36	97.5	9	48	39	rs10923557
chrY	5544810	5544861	seq_b,AX-29978237,Affx-4670289,rs10923557,1:118919864,A,G,rs10923557:9-58	36	92.9	9	58	49	rs10923557
chrY	4721974	4721999	seq_b,AX-29978237,Affx-4670289,rs10923557,1:118919864,A,G,rs10923557:9-34	23	96.0	9	34	25	rs10923557
chrX	30091429	30091502	seq_b,AX-29978237,Affx-4670289,rs10923557,1:118919864,A,G,rs10923557:0-71	62	94.3	0	71	71	rs10923557
chrX	37288832	37288905	seq_b,AX-29978237,Affx-4670289,rs10923557,1:118919864,A,G,rs10923557:0-71	60	93.0	0	71	71	rs10923557
chrX	66208810	66208883	seq_b,AX-29978237,Affx-4670289,rs10923557,1:118919864,A,G,rs10923557:0-71	60	93.0	0	71	71	rs10923557
chrX	113440461	113440534	seq_b,AX-29978237,Affx-4670289,rs10923557,1:118919864,A,G,rs10923557:0-71	60	93.0	0	71	71	rs10923557
chrX	139878589	139878662	seq_b,AX-29978237,Affx-4670289,rs10923557,1:118919864,A,G,rs10923557:0-71	60	93.0	0	71	71	rs10923557
chrX	35417287	35417414	seq_b,AX-29978237,Affx-4670289,rs10923557,1:118919864,A,G,rs10923557:0-71	60	93.0	0	71	71	rs10923557
chrX	13081128	13081201	seq_b,AX-29978237,Affx-4670289,rs10923557,1:118919864,A,G,rs10923557:0-71	58	91.6	0	71	71	rs10923557
chrX	34460854	34460927	seq_b,AX-29978237,Affx-4670289,rs10923557,1:118919864,A,G,rs10923557:0-71	58	91.6	0	71	71	rs10923557
chrX	64849207	64849280	seq_b,AX-29978237,Affx-4670289,rs10923557,1:118919864,A,G,rs10923557:0-71	58	91.6	0	71	71	rs10923557
chrX	81032076	81032149	seq_b,AX-29978237,Affx-4670289,rs10923557,1:118919864,A,G,rs10923557:0-71	58	91.6	0	71	71	rs10923557
chrX	85674098	85674171	seq_b,AX-29978237,Affx-4670289,rs10923557,1:118919864,A,G,rs10923557:0-71	58	91.6	0	71	71	rs10923557
chrX	34589267	34589337	seq_b,AX-29978237,Affx-4670289,rs10923557,1:118919864,A,G,rs10923557:0-68	57	92.7	0	68	68	rs10923557
chrX	94446026	94446098	seq_b,AX-29978237,Affx-4670289,rs10923557,1:118919864,A,G,rs10923557:1-71	57	91.5	1	71	70	rs10923557
chrX	144242220	144242292	seq_b,AX-29978237,Affx-4670289,rs10923557,1:118919864,A,G,rs10923557:0-70	57	91.5	0	70	70	rs10923557
chrX	46031661	46031730	seq_b,AX-29978237,Affx-4670289,rs10923557,1:118919864,A,G,rs10923557:4-71	56	92.6	4	71	67	rs10923557
chrX	93877038	93877111	seq_b,AX-29978237,Affx-4670289,rs10923557,1:118919864,A,G,rs10923557:0-71	56	90.2	0	71	71	rs10923557
chrY	22614097	22614170	seq_b,AX-29978237,Affx-4670289,rs10923557,1:118919864,A,G,rs10923557:0-71	64	95.8	0	71	71	rs10923557
chrY	59174958	59175031	seq_b,AX-29978237,Affx-4670289,rs10923557,1:118919864,A,G,rs10923557:0-71	62	94.4	0	71	71	rs10923557
chrY	5422037	5422110	seq_b,AX-29978237,Affx-4670289,rs10923557,1:118919864,A,G,rs10923557:0-71	58	91.6	0	71	71	rs10923557
chrY	5427999	5428072	seq_b,AX-29978237,Affx-4670289,rs10923557,1:118919864,A,G,rs10923557:0-71	53	88.5	0	71	71	rs10923557
chrY	9830751	9830800	seq_b,AX-29978237,Affx-4670289,rs10923557,1:118919864,A,G,rs10923557:0-49	45	96.0	0	49	49	rs10923557
chrY	4752789	4752829	seq_b,AX-29978237,Affx-4670289,rs10923557,1:118919864,A,G,rs10923557:0-40	34	92.5	0	40	40	rs10923557
chrY	16240335	16240408	seq_b,AX-29978237,Affx-4670289,rs10923557,1:118919864,A,G,rs10923557:0-71	39	88.3	0	71	71	rs10923557
chrY	4009299	4009334	seq_b,AX-29978237,Affx-4670289,rs10923557,1:118919864,A,G,rs10923557:11-46	31	94.3	11	46	35	rs10923557
chrY	17740209	17740236	seq_b,AX-29978237,Affx-4670289,rs10923557,1:118919864,A,G,rs10923557:0-27	25	96.3	0	27	27	rs10923557
chrY	16428693	16428720	seq_b,AX-29978237,Affx-4670289,rs10923557,1:118919864,A,G,rs10923557:0-27	23	92.6	0	27	27	rs10923557
chrX	144168592	144168665	seq_b,AX-29978237,Affx-4670289,rs10923557,1:118919864,A,G,rs10923557:0-71	62	94.4	0	71	71	rs10923557
chrX	155071952	155072025	seq_b,AX-29978237,Affx-4670289,rs10923557,1:118919864,A,G,rs10923557:0-71	62	94.4	0	71	71	rs10923557
chrX	68017878	68017949	seq_b,AX-29978237,Affx-4670289,rs10923557,1:118919864,A,G,rs10923557:0-71	59	91.6	0	71	71	rs10923557
chrX	23610409	23610482	seq_b,AX-29978237,Affx-4670289,rs10923557,1:118919864,A,G,rs10923557:0-71	60	93.0	0	71	71	rs10923557
chrX	122892242	122892316	seq_b,AX-29978237,Affx-4670289,rs10923557,1:118919864,A,G,rs10923557:0-71	61	94.3	0	71	71	rs10923557
chrX	69216996	69217069	seq_b,AX-29978237,Affx-4670289,rs10923557,1:118919864,A,G,rs10923557:0-71	58	91.6	0	71	71	rs10923557
chrX	91695865	91695938	seq_b,AX-29978237,Affx-4670289,rs10923557,1:118919864,A,G,rs10923557:0-71	58	91.6	0	71	71	rs10923557
chrX	108650300	108650373	seq_b,AX-29978237,Affx-4670289,rs10923557,1:118919864,A,G,rs10923557:0-71	61	94.3	0	71	71	rs10923557
chrX	124399645	124399718	seq_b,AX-29978237,Affx-4670289,rs10923557,1:118919864,A,G,rs10923557:0-71	58	91.6	0	71	71	rs10923557
chrX	140287380	140287448	seq_b,AX-29978237,Affx-4670289,rs10923557,1:118919864,A,G,rs10923557:0-68	56	91.2	0	68	68	rs10923557
chrX	146476313	146476386	seq_b,AX-29978237,Affx-4670289,rs10923557,1:118919864,A,G,rs10923557:0-71	58	91.6	0	71	71	rs10923557
chrX	154637726	154637799	seq_b,AX-29978237,Affx-4670289,rs10923557,1:118919864,A,G,rs10923557:0-71	58	91.6	0	71	71	rs10923557
chrX	94951858	94951930	seq_b,AX-29978237,Affx-4670289,rs10923557,1:118919864,A,G,rs10923557:0-70	57	91.5	0	70	70	rs10923557
chrX	81486698	81486771	seq_b,AX-29978237,Affx-4670289,rs10923557,1:118919864,A,G,rs10923557:0-71	56	90.2	0	71	71	rs10923557
chrX	108139268	108139341	seq_b,AX-29978237,Affx-4670289,rs10923557,1:118919864,A,G,rs10923557:0-71	56	90.2	0	71	71	rs10923557
chrX	128119422	128119495	seq_b,AX-29978237,Affx-4670289,rs10923557,1:118919864,A,G,rs10923557:0-71	56	90.2	0	71	71	rs10923557
chrX	68771954	68771987	seq_a,AX-29978337,Affx-4670608,rs755795,11:18777004,T,C,rs755795:0-33	27	91.0	0	33	33	rs755795
chrX	53218283	53218310	seq_a,AX-29978337,Affx-4670608,rs755795,11:18777004,T,C,rs755795:0-26	25	100.0	0	26	26	rs755795
chrX	43246447	43246481	seq_a,AX-29978337,Affx-4670608,rs755795,11:18777004,T,C,rs755795:0-25	24	100.0	0	25	25	rs755795
chrX	68771954	68771987	seq_b,AX-29978337,Affx-4670608,rs755795,11:18777004,T,C,rs755795:0-33	27	91.0	0	33	33	rs755795
chrX	53218283	53218310	seq_b,AX-29978337,Affx-4670608,rs755795,11:18777004,T,C,rs755795:0-26	25	100.0	0	26	26	rs755795
chrX	43246447	43246481	seq_b,AX-29978337,Affx-4670608,rs755795,11:18777004,T,C,rs755795:0-25	24	100.0	0	25	25	rs755795
chrX	116959168	116959197	seq_a,AX-29978427,Affx-4670917,rs7105710,11:1918083,T,C,rs7105710:34-62	27	100.0	34	62	28	rs7105710
chrX	87748224	87748257	seq_a,AX-29978427,Affx-4670917,rs7105710,11:1918083,T,C,rs7105710:40-71	27	96.8	40	71	31	rs7105710
chrX	112623714	112623744	seq_a,AX-29978427,Affx-4670917,rs7105710,11:1918083,T,C,rs7105710:31-60	26	96.6	31	60	29	rs7105710
chrX	82220738	82220765	seq_a,AX-29978427,Affx-4670917,rs7105710,11:1918083,T,C,rs7105710:34-60	25	100.0	34	60	26	rs7105710
chrX	111731214	111731241	seq_a,AX-29978427,Affx-4670917,rs7105710,11:1918083,T,C,rs7105710:34-60	25	100.0	34	60	26	rs7105710
chrX	58037239	58037267	seq_a,AX-29978427,Affx-4670917,rs7105710,11:1918083,T,C,rs7105710:34-60	25	100.0	34	60	26	rs7105710
chrX	95192944	95192972	seq_a,AX-29978427,Affx-4670917,rs7105710,11:1918083,T,C,rs7105710:34-61	24	96.3	34	61	27	rs7105710
chrX	113778900	113778926	seq_a,AX-29978427,Affx-4670917,rs7105710,11:1918083,T,C,rs7105710:36-61	24	100.0	36	61	25	rs7105710
chrX	18810016	18810041	seq_a,AX-29978427,Affx-4670917,rs7105710,11:1918083,T,C,rs7105710:36-60	23	100.0	36	60	24	rs7105710
chrX	110303380	110303402	seq_a,AX-29978427,Affx-4670917,rs7105710,11:1918083,T,C,rs7105710:40-62	22	100.0	40	62	22	rs7105710
chrX	34944364	34944387	seq_a,AX-29978427,Affx-4670917,rs7105710,11:1918083,T,C,rs7105710:39-62	21	95.7	39	62	23	rs7105710
chrX	66305215	66305243	seq_a,AX-29978427,Affx-4670917,rs7105710,11:1918083,T,C,rs7105710:44-71	22	92.6	44	71	27	rs7105710
chrX	75684485	75684511	seq_a,AX-29978427,Affx-4670917,rs7105710,11:1918083,T,C,rs7105710:35-60	22	96.0	35	60	25	rs7105710
chrX	105741919	105741942	seq_a,AX-29978427,Affx-4670917,rs7105710,11:1918083,T,C,rs7105710:36-59	21	95.7	36	59	23	rs7105710
chrX	126007896	126007916	seq_a,AX-29978427,Affx-4670917,rs7105710,11:1918083,T,C,rs7105710:40-60	20	100.0	40	60	20	rs7105710
chrX	114886998	114887021	seq_a,AX-29978427,Affx-4670917,rs7105710,11:1918083,T,C,rs7105710:38-60	21	100.0	38	60	22	rs7105710
chrY	3957805	3957832	seq_a,AX-29978427,Affx-4670917,rs7105710,11:1918083,T,C,rs7105710:34-60	25	100.0	34	60	26	rs7105710
chrY	17489925	17489951	seq_a,AX-29978427,Affx-4670917,rs7105710,11:1918083,T,C,rs7105710:34-59	24	100.0	34	59	25	rs7105710
chrX	50374303	50374331	seq_a,AX-29978427,Affx-4670917,rs7105710,11:1918083,T,C,rs7105710:40-67	26	100.0	40	67	27	rs7105710
chrX	80348625	80348653	seq_a,AX-29978427,Affx-4670917,rs7105710,11:1918083,T,C,rs7105710:34-61	26	100.0	34	61	27	rs7105710
chrX	110269305	110269332	seq_a,AX-29978427,Affx-4670917,rs7105710,11:1918083,T,C,rs7105710:34-60	25	100.0	34	60	26	rs7105710
chrX	125908785	125908812	seq_a,AX-29978427,Affx-4670917,rs7105710,11:1918083,T,C,rs7105710:34-60	25	100.0	34	60	26	rs7105710
chrX	126416065	126416092	seq_a,AX-29978427,Affx-4670917,rs7105710,11:1918083,T,C,rs7105710:34-60	25	100.0	34	60	26	rs7105710
chrX	149292965	149292992	seq_a,AX-29978427,Affx-4670917,rs7105710,11:1918083,T,C,rs7105710:34-60	25	100.0	34	60	26	rs7105710
chrX	83205730	83205756	seq_a,AX-29978427,Affx-4670917,rs7105710,11:1918083,T,C,rs7105710:35-60	24	100.0	35	60	25	rs7105710
chrX	94784852	94784878	seq_a,AX-29978427,Affx-4670917,rs7105710,11:1918083,T,C,rs7105710:35-60	24	100.0	35	60	25	rs7105710
chrX	143008389	143008415	seq_a,AX-29978427,Affx-4670917,rs7105710,11:1918083,T,C,rs7105710:36-61	24	100.0	36	61	25	rs7105710
chrX	75992415	75992442	seq_a,AX-29978427,Affx-4670917,rs7105710,11:1918083,T,C,rs7105710:34-60	23	96.2	34	60	26	rs7105710
chrX	80742615	80742640	seq_a,AX-29978427,Affx-4670917,rs7105710,11:1918083,T,C,rs7105710:36-60	23	100.0	36	60	24	rs7105710
chrX	113436208	113436230	seq_a,AX-29978427,Affx-4670917,rs7105710,11:1918083,T,C,rs7105710:38-60	22	100.0	38	60	22	rs7105710
chrX	132749855	132749880	seq_a,AX-29978427,Affx-4670917,rs7105710,11:1918083,T,C,rs7105710:36-60	23	100.0	36	60	24	rs7105710
chrX	40847369	40847396	seq_a,AX-29978427,Affx-4670917,rs7105710,11:1918083,T,C,rs7105710:36-62	23	96.0	36	62	26	rs7105710
chrX	106500870	106500894	seq_a,AX-29978427,Affx-4670917,rs7105710,11:1918083,T,C,rs7105710:39-62	22	100.0	39	62	23	rs7105710
chrX	108404744	108404768	seq_a,AX-29978427,Affx-4670917,rs7105710,11:1918083,T,C,rs7105710:39-62	22	100.0	39	62	23	rs7105710
chrY	14670093	14670116	seq_b,AX-29978427,Affx-4670917,rs7105710,11:1918083,T,C,rs7105710:38-60	21	100.0	38	60	22	rs7105710
chrX	87748224	87748257	seq_b,AX-29978427,Affx-4670917,rs7105710,11:1918083,T,C,rs7105710:40-71	27	96.8	40	71	31	rs7105710
chrX	113778898	113778926	seq_b,AX-29978427,Affx-4670917,rs7105710,11:1918083,T,C,rs7105710:34-61	26	100.0	34	61	27	rs7105710
chrX	18810014	18810041	seq_b,AX-29978427,Affx-4670917,rs7105710,11:1918083,T,C,rs7105710:34-60	25	100.0	34	60	26	rs7105710
chrX	116959170	116959197	seq_b,AX-29978427,Affx-4670917,rs7105710,11:1918083,T,C,rs7105710:36-62	25	100.0	36	62	26	rs7105710
chrX	105741917	105741942	seq_b,AX-29978427,Affx-4670917,rs7105710,11:1918083,T,C,rs7105710:34-59	23	96.0	34	59	25	rs7105710
chrX	110303373	110303402	seq_b,AX-29978427,Affx-4670917,rs7105710,11:1918083,T,C,rs7105710:34-62	25	96.3	34	62	28	rs7105710
chrX	82220740	82220765	seq_b,AX-29978427,Affx-4670917,rs7105710,11:1918083,T,C,rs7105710:36-60	23	100.0	36	60	24	rs7105710
chrX	87048979	87049006	seq_b,AX-29978427,Affx-4670917,rs7105710,11:1918083,T,C,rs7105710:36-62	23	96.2	36	62	26	rs7105710
chrX	111731216	111731241	seq_b,AX-29978427,Affx-4670917,rs7105710,11:1918083,T,C,rs7105710:36-60	23	100.0	36	60	24	rs7105710
chrX	133466914	133466941	seq_b,AX-29978427,Affx-4670917,rs7105710,11:1918083,T,C,rs7105710:34-60	23	96.2	34	60	26	rs7105710
chrX	151350569	151350596	seq_b,AX-29978427,Affx-4670917,rs7105710,11:1918083,T,C,rs7105710:34-60	23	96.2	34	60	26	rs7105710
chrX	34944364	34944387	seq_b,AX-29978427,Affx-4670917,rs7105710,11:1918083,T,C,rs7105710:39-62	21	95.7	39	62	23	rs7105710
chrX	66305215	66305243	seq_b,AX-29978427,Affx-4670917,rs7105710,11:1918083,T,C,rs7105710:44-71	22	92.6	44	71	27	rs7105710
chrX	7456003	7456023	seq_b,AX-29978427,Affx-4670917,rs7105710,11:1918083,T,C,rs7105710:40-60	20	100.0	40	60	20	rs7105710
chrX	58037247	58037267	seq_b,AX-29978427,Affx-4670917,rs7105710,11:1918083,T,C,rs7105710:40-60	20	100.0	40	60	20	rs7105710
chrX	66245316	66245336	seq_b,AX-29978427,Affx-4670917,rs7105710,11:1918083,T,C,rs7105710:40-60	20	100.0	40	60	20	rs7105710
chrY	3957805	3957830	seq_b,AX-29978427,Affx-4670917,rs7105710,11:1918083,T,C,rs7105710:36-60	23	100.0	36	60	24	rs7105710
chrY	17489925	17489949	seq_b,AX-29978427,Affx-4670917,rs7105710,11:1918083,T,C,rs7105710:36-59	22	100.0	36	59	23	rs7105710
chrX	50374303	50374331	seq_b,AX-29978427,Affx-4670917,rs7105710,11:1918083,T,C,rs7105710:40-67	26	100.0	40	67	27	rs7105710
chrX	80742615	80742648	seq_b,AX-29978427,Affx-4670917,rs7105710,11:1918083,T,C,rs7105710:24-60	28	83.9	24	60	36	rs7105710
chrX	110317353	110317382	seq_b,AX-29978427,Affx-4670917,rs7105710,11:1918083,T,C,rs7105710:34-62	25	96.5	34	62	28	rs7105710
chrX	132749855	132749882	seq_b,AX-29978427,Affx-4670917,rs7105710,11:1918083,T,C,rs7105710:34-60	25	100.0	34	60	26	rs7105710
chrX	143008389	143008416	seq_b,AX-29978427,Affx-4670917,rs7105710,11:1918083,T,C,rs7105710:35-61	25	100.0	35	61	26	rs7105710
chrX	154524585	154524614	seq_b,AX-29978427,Affx-4670917,rs7105710,11:1918083,T,C,rs7105710:34-62	25	96.5	34	62	28	rs7105710
chrX	40847369	40847398	seq_b,AX-29978427,Affx-4670917,rs7105710,11:1918083,T,C,rs7105710:34-62	25	96.3	34	62	28	rs7105710
chrX	80348625	80348651	seq_b,AX-29978427,Affx-4670917,rs7105710,11:1918083,T,C,rs7105710:36-61	24	100.0	36	61	25	rs7105710
chrX	147473240	147473268	seq_b,AX-29978427,Affx-4670917,rs7105710,11:1918083,T,C,rs7105710:34-61	24	96.3	34	61	27	rs7105710
chrX	83205730	83205755	seq_b,AX-29978427,Affx-4670917,rs7105710,11:1918083,T,C,rs7105710:36-60	23	100.0	36	60	24	rs7105710
chrX	94784852	94784877	seq_b,AX-29978427,Affx-4670917,rs7105710,11:1918083,T,C,rs7105710:36-60	23	100.0	36	60	24	rs7105710
chrX	101314440	101314467	seq_b,AX-29978427,Affx-4670917,rs7105710,11:1918083,T,C,rs7105710:34-60	23	96.2	34	60	26	rs7105710
chrX	110269305	110269330	seq_b,AX-29978427,Affx-4670917,rs7105710,11:1918083,T,C,rs7105710:36-60	23	100.0	36	60	24	rs7105710
chrX	113436208	113436230	seq_b,AX-29978427,Affx-4670917,rs7105710,11:1918083,T,C,rs7105710:38-60	22	100.0	38	60	22	rs7105710
chrX	125908785	125908810	seq_b,AX-29978427,Affx-4670917,rs7105710,11:1918083,T,C,rs7105710:36-60	23	100.0	36	60	24	rs7105710
chrX	126042825	126042852	seq_b,AX-29978427,Affx-4670917,rs7105710,11:1918083,T,C,rs7105710:34-60	23	96.2	34	60	26	rs7105710
chrY	14362782	14362802	seq_a,AX-29978441,Affx-4670956,rs74678744,11:18792009,A,C,rs74678744:33-53	20	100.0	33	53	20	rs74678744
chrX	108668696	108668716	seq_a,AX-29978441,Affx-4670956,rs74678744,11:18792009,A,C,rs74678744:33-53	20	100.0	33	53	20	rs74678744
chrX	62226661	62226681	seq_a,AX-29978441,Affx-4670956,rs74678744,11:18792009,A,C,rs74678744:33-53	20	100.0	33	53	20	rs74678744
chrY	27064894	27064962	seq_b,AX-29978441,Affx-4670956,rs74678744,11:18792009,A,C,rs74678744:5-53	37	95.3	5	53	48	rs74678744
chrY	25449215	25449283	seq_b,AX-29978441,Affx-4670956,rs74678744,11:18792009,A,C,rs74678744:5-53	37	95.3	5	53	48	rs74678744
chrX	131364624	131364657	seq_b,AX-29978441,Affx-4670956,rs74678744,11:18792009,A,C,rs74678744:20-53	31	97.0	20	53	33	rs74678744
chrX	106634696	106634728	seq_b,AX-29978441,Affx-4670956,rs74678744,11:18792009,A,C,rs74678744:21-53	30	96.9	21	53	32	rs74678744
chrX	114723901	114723934	seq_b,AX-29978441,Affx-4670956,rs74678744,11:18792009,A,C,rs74678744:20-53	29	94.0	20	53	33	rs74678744
chrX	71691002	71691036	seq_b,AX-29978441,Affx-4670956,rs74678744,11:18792009,A,C,rs74678744:19-53	28	91.2	19	53	34	rs74678744
chrX	129548020	129548054	seq_b,AX-29978441,Affx-4670956,rs74678744,11:18792009,A,C,rs74678744:19-53	28	91.2	19	53	34	rs74678744
chrX	68734226	68734255	seq_b,AX-29978441,Affx-4670956,rs74678744,11:18792009,A,C,rs74678744:24-53	27	96.6	24	53	29	rs74678744
chrX	100189177	100189212	seq_b,AX-29978441,Affx-4670956,rs74678744,11:18792009,A,C,rs74678744:18-53	27	88.6	18	53	35	rs74678744
chrX	139125812	139125847	seq_b,AX-29978441,Affx-4670956,rs74678744,11:18792009,A,C,rs74678744:18-53	27	88.6	18	53	35	rs74678744
chrX	11673325	11673353	seq_b,AX-29978441,Affx-4670956,rs74678744,11:18792009,A,C,rs74678744:20-48	26	96.5	20	48	28	rs74678744
chrX	18432275	18432303	seq_b,AX-29978441,Affx-4670956,rs74678744,11:18792009,A,C,rs74678744:20-48	26	96.5	20	48	28	rs74678744
chrX	45599811	45599847	seq_b,AX-29978441,Affx-4670956,rs74678744,11:18792009,A,C,rs74678744:19-70	31	69.5	19	70	51	rs74678744
chrX	109566794	109566828	seq_b,AX-29978441,Affx-4670956,rs74678744,11:18792009,A,C,rs74678744:19-53	26	88.3	19	53	34	rs74678744
chrX	136056917	136056968	seq_b,AX-29978441,Affx-4670956,rs74678744,11:18792009,A,C,rs74678744:19-61	31	91.9	19	61	42	rs74678744
chrX	24728557	24728586	seq_b,AX-29978441,Affx-4670956,rs74678744,11:18792009,A,C,rs74678744:19-48	25	93.2	19	48	29	rs74678744
chrX	114567892	114567921	seq_b,AX-29978441,Affx-4670956,rs74678744,11:18792009,A,C,rs74678744:19-48	25	93.2	19	48	29	rs74678744
chrX	10466813	10466841	seq_b,AX-29978441,Affx-4670956,rs74678744,11:18792009,A,C,rs74678744:19-47	24	92.9	19	47	28	rs74678744
chrY	26897442	26897510	seq_b,AX-29978441,Affx-4670956,rs74678744,11:18792009,A,C,rs74678744:5-53	37	95.3	5	53	48	rs74678744
chrY	25263723	25263791	seq_b,AX-29978441,Affx-4670956,rs74678744,11:18792009,A,C,rs74678744:5-53	37	95.3	5	53	48	rs74678744
chrY	22911955	22911981	seq_b,AX-29978441,Affx-4670956,rs74678744,11:18792009,A,C,rs74678744:21-47	26	100.0	21	47	26	rs74678744
chrX	110112468	110112508	seq_b,AX-29978441,Affx-4670956,rs74678744,11:18792009,A,C,rs74678744:12-53	31	84.7	12	53	41	rs74678744
chrX	16654161	16654195	seq_b,AX-29978441,Affx-4670956,rs74678744,11:18792009,A,C,rs74678744:19-53	28	91.2	19	53	34	rs74678744
chrX	13676082	13676115	seq_b,AX-29978441,Affx-4670956,rs74678744,11:18792009,A,C,rs74678744:19-53	29	90.4	19	53	34	rs74678744
chrX	47841533	47841559	seq_b,AX-29978441,Affx-4670956,rs74678744,11:18792009,A,C,rs74678744:28-54	24	96.2	28	54	26	rs74678744
chrX	151693755	151693780	seq_b,AX-29978441,Affx-4670956,rs74678744,11:18792009,A,C,rs74678744:28-53	23	96.0	28	53	25	rs74678744
chrX	50917381	50917403	seq_b,AX-29978441,Affx-4670956,rs74678744,11:18792009,A,C,rs74678744:23-45	22	100.0	23	45	22	rs74678744
chrX	68445869	68445889	seq_b,AX-29978441,Affx-4670956,rs74678744,11:18792009,A,C,rs74678744:28-48	20	100.0	28	48	20	rs74678744
chrX	88329618	88329673	seq_a,AX-29978503,Affx-4671155,rs61433759,11:1919208,T,G,rs61433759:3-58	45	91.0	3	58	55	rs61433759
chrX	40673207	40673262	seq_a,AX-29978503,Affx-4671155,rs61433759,11:1919208,T,G,rs61433759:3-58	43	89.1	3	58	55	rs61433759
chrX	104483717	104483771	seq_a,AX-29978503,Affx-4671155,rs61433759,11:1919208,T,G,rs61433759:0-58	38	81.9	0	58	58	rs61433759
chrX	127068045	127068098	seq_a,AX-29978503,Affx-4671155,rs61433759,11:1919208,T,G,rs61433759:0-53	41	88.7	0	53	53	rs61433759
chrX	88329618	88329673	seq_b,AX-29978503,Affx-4671155,rs61433759,11:1919208,T,G,rs61433759:3-58	43	89.1	3	58	55	rs61433759
chrX	40673207	40673262	seq_b,AX-29978503,Affx-4671155,rs61433759,11:1919208,T,G,rs61433759:3-58	41	87.3	3	58	55	rs61433759
chrX	104483717	104483771	seq_b,AX-29978503,Affx-4671155,rs61433759,11:1919208,T,G,rs61433759:0-58	38	81.9	0	58	58	rs61433759
chrX	127068045	127068098	seq_b,AX-29978503,Affx-4671155,rs61433759,11:1919208,T,G,rs61433759:0-53	39	86.8	0	53	53	rs61433759
chrX	83959942	83959971	seq_a,AX-29978505,Affx-4671179,rs116033749,11:1919269,A,G,rs116033749:4-33	29	100.0	4	33	29	rs116033749
chrY	3341194	3341234	seq_a,AX-29978505,Affx-4671179,rs116033749,11:1919269,A,G,rs116033749:15-55	32	90.0	15	55	40	rs116033749
chrX	89073414	89073454	seq_a,AX-29978505,Affx-4671179,rs116033749,11:1919269,A,G,rs116033749:15-55	32	90.0	15	55	40	rs116033749
chrX	83959942	83959971	seq_b,AX-29978505,Affx-4671179,rs116033749,11:1919269,A,G,rs116033749:4-33	29	100.0	4	33	29	rs116033749
chrY	3341194	3341234	seq_b,AX-29978505,Affx-4671179,rs116033749,11:1919269,A,G,rs116033749:15-55	34	92.5	15	55	40	rs116033749
chrX	89073414	89073454	seq_b,AX-29978505,Affx-4671179,rs116033749,11:1919269,A,G,rs116033749:15-55	34	92.5	15	55	40	rs116033749
chrX	109422679	109423011	seq_a,AX-29978517,Affx-4671236,rs72882584,11:18805315,T,C,rs72882584:0-29	26	96.6	0	29	29	rs72882584
chrX	109422679	109423023	seq_b,AX-29978517,Affx-4671236,rs72882584,11:18805315,T,C,rs72882584:0-36	30	94.3	0	36	36	rs72882584
chrX	43197459	43197491	seq_a,AX-29978631,Affx-4671661,rs75269709,11:1921439,A,T,rs75269709:21-53	30	96.9	21	53	32	rs75269709
chrX	43197459	43197491	seq_b,AX-29978631,Affx-4671661,rs75269709,11:1921439,A,T,rs75269709:21-53	30	96.9	21	53	32	rs75269709
chrX	150485585	150485607	seq_a,AX-29978637,Affx-4671694,rs4539305,11:18824813,A,G,rs4539305:33-55	22	100.0	33	55	22	rs4539305
chrX	28116931	28116958	seq_a,AX-29978637,Affx-4671694,rs4539305,11:18824813,A,G,rs4539305:32-59	21	88.9	32	59	27	rs4539305
chrX	124155894	124155914	seq_a,AX-29978637,Affx-4671694,rs4539305,11:18824813,A,G,rs4539305:20-40	20	100.0	20	40	20	rs4539305
chrX	119860559	119860582	seq_a,AX-29978637,Affx-4671694,rs4539305,11:18824813,A,G,rs4539305:32-55	21	95.7	32	55	23	rs4539305
chrX	50093190	50093213	seq_b,AX-29978637,Affx-4671694,rs4539305,11:18824813,A,G,rs4539305:32-55	21	95.7	32	55	23	rs4539305
chrY	3495817	3495866	seq_a,AX-29978803,Affx-4672349,rs7539137,1:119003443,A,G,rs7539137:5-55	36	81.7	5	55	50	rs7539137
chrY	5916877	5916916	seq_a,AX-29978803,Affx-4672349,rs7539137,1:119003443,A,G,rs7539137:9-48	29	87.2	9	48	39	rs7539137
chrX	89225323	89225373	seq_a,AX-29978803,Affx-4672349,rs7539137,1:119003443,A,G,rs7539137:5-55	38	88.0	5	55	50	rs7539137
chrX	123725999	123726045	seq_a,AX-29978803,Affx-4672349,rs7539137,1:119003443,A,G,rs7539137:5-51	36	89.2	5	51	46	rs7539137
chrX	92188012	92188051	seq_a,AX-29978803,Affx-4672349,rs7539137,1:119003443,A,G,rs7539137:9-48	29	87.2	9	48	39	rs7539137
chrY	4793331	4793353	seq_a,AX-29978803,Affx-4672349,rs7539137,1:119003443,A,G,rs7539137:8-30	22	100.0	8	30	22	rs7539137
chrX	78859184	78859242	seq_a,AX-29978803,Affx-4672349,rs7539137,1:119003443,A,G,rs7539137:2-60	50	93.2	2	60	58	rs7539137
chrX	84890908	84890951	seq_a,AX-29978803,Affx-4672349,rs7539137,1:119003443,A,G,rs7539137:8-51	27	81.4	8	51	43	rs7539137
chrX	90941231	90941256	seq_a,AX-29978803,Affx-4672349,rs7539137,1:119003443,A,G,rs7539137:5-30	25	100.0	5	30	25	rs7539137
chrX	89660439	89660837	seq_a,AX-29978803,Affx-4672349,rs7539137,1:119003443,A,G,rs7539137:9-37	27	100.0	9	37	28	rs7539137
chrX	107245267	107245288	seq_a,AX-29978803,Affx-4672349,rs7539137,1:119003443,A,G,rs7539137:4-25	21	100.0	4	25	21	rs7539137
chrY	3495817	3495866	seq_b,AX-29978803,Affx-4672349,rs7539137,1:119003443,A,G,rs7539137:5-55	38	83.7	5	55	50	rs7539137
chrY	5916877	5916916	seq_b,AX-29978803,Affx-4672349,rs7539137,1:119003443,A,G,rs7539137:9-48	31	89.8	9	48	39	rs7539137
chrX	89225323	89225373	seq_b,AX-29978803,Affx-4672349,rs7539137,1:119003443,A,G,rs7539137:5-55	40	90.0	5	55	50	rs7539137
chrX	123725999	123726045	seq_b,AX-29978803,Affx-4672349,rs7539137,1:119003443,A,G,rs7539137:5-51	38	91.4	5	51	46	rs7539137
chrX	92188012	92188051	seq_b,AX-29978803,Affx-4672349,rs7539137,1:119003443,A,G,rs7539137:9-48	31	89.8	9	48	39	rs7539137
chrY	4793331	4793353	seq_b,AX-29978803,Affx-4672349,rs7539137,1:119003443,A,G,rs7539137:8-30	22	100.0	8	30	22	rs7539137
chrX	78859184	78859242	seq_b,AX-29978803,Affx-4672349,rs7539137,1:119003443,A,G,rs7539137:2-60	50	93.2	2	60	58	rs7539137
chrX	84890908	84890951	seq_b,AX-29978803,Affx-4672349,rs7539137,1:119003443,A,G,rs7539137:8-51	27	81.4	8	51	43	rs7539137
chrX	90941231	90941256	seq_b,AX-29978803,Affx-4672349,rs7539137,1:119003443,A,G,rs7539137:5-30	25	100.0	5	30	25	rs7539137
chrX	107245267	107245288	seq_b,AX-29978803,Affx-4672349,rs7539137,1:119003443,A,G,rs7539137:4-25	21	100.0	4	25	21	rs7539137
chrX	78729039	78729066	seq_a,AX-29978949,Affx-4672852,rs75299853,1:119018181,A,T,rs75299853:23-48	22	96.0	23	48	25	rs75299853
chrX	26996068	26996132	seq_a,AX-29978961,Affx-4672890,rs6680747,1:119019514,T,C,rs6680747:0-62	49	90.4	0	62	62	rs6680747
chrX	50966784	50966846	seq_a,AX-29978961,Affx-4672890,rs6680747,1:119019514,T,C,rs6680747:0-62	42	83.9	0	62	62	rs6680747
chrX	16527485	16527547	seq_a,AX-29978961,Affx-4672890,rs6680747,1:119019514,T,C,rs6680747:0-62	40	82.3	0	62	62	rs6680747
chrX	10799059	10799121	seq_a,AX-29978961,Affx-4672890,rs6680747,1:119019514,T,C,rs6680747:0-62	38	80.7	0	62	62	rs6680747
chrX	47351285	47351347	seq_a,AX-29978961,Affx-4672890,rs6680747,1:119019514,T,C,rs6680747:0-62	38	80.7	0	62	62	rs6680747
chrX	93071795	93071857	seq_a,AX-29978961,Affx-4672890,rs6680747,1:119019514,T,C,rs6680747:0-62	38	80.7	0	62	62	rs6680747
chrX	31326195	31326257	seq_a,AX-29978961,Affx-4672890,rs6680747,1:119019514,T,C,rs6680747:0-62	36	79.1	0	62	62	rs6680747
chrX	69630580	69630642	seq_a,AX-29978961,Affx-4672890,rs6680747,1:119019514,T,C,rs6680747:0-62	36	79.1	0	62	62	rs6680747
chrX	71744936	71744996	seq_a,AX-29978961,Affx-4672890,rs6680747,1:119019514,T,C,rs6680747:0-60	34	78.4	0	60	60	rs6680747
chrX	30536392	30536458	seq_a,AX-29978961,Affx-4672890,rs6680747,1:119019514,T,C,rs6680747:0-62	37	95.2	0	62	62	rs6680747
chrX	45342314	45342416	seq_a,AX-29978961,Affx-4672890,rs6680747,1:119019514,T,C,rs6680747:0-62	38	93.2	0	62	62	rs6680747
chrX	107749855	107749917	seq_a,AX-29978961,Affx-4672890,rs6680747,1:119019514,T,C,rs6680747:0-62	34	92.4	0	62	62	rs6680747
chrX	7450175	7450276	seq_a,AX-29978961,Affx-4672890,rs6680747,1:119019514,T,C,rs6680747:0-62	31	97.0	0	62	62	rs6680747
chrX	10916028	10916081	seq_a,AX-29978961,Affx-4672890,rs6680747,1:119019514,T,C,rs6680747:0-62	29	74.2	0	62	62	rs6680747
chrY	59228490	59228547	seq_a,AX-29978961,Affx-4672890,rs6680747,1:119019514,T,C,rs6680747:0-61	37	75.5	0	61	61	rs6680747
chrY	14829075	14829114	seq_a,AX-29978961,Affx-4672890,rs6680747,1:119019514,T,C,rs6680747:27-62	26	93.4	27	62	35	rs6680747
chrX	42941191	42941253	seq_a,AX-29978961,Affx-4672890,rs6680747,1:119019514,T,C,rs6680747:0-62	42	83.9	0	62	62	rs6680747
chrX	110351682	110351743	seq_a,AX-29978961,Affx-4672890,rs6680747,1:119019514,T,C,rs6680747:0-62	44	88.5	0	62	62	rs6680747
chrX	95747954	95748016	seq_a,AX-29978961,Affx-4672890,rs6680747,1:119019514,T,C,rs6680747:0-62	36	79.1	0	62	62	rs6680747
chrX	40388504	40388572	seq_a,AX-29978961,Affx-4672890,rs6680747,1:119019514,T,C,rs6680747:0-62	38	84.0	0	62	62	rs6680747
chrX	155125484	155125541	seq_a,AX-29978961,Affx-4672890,rs6680747,1:119019514,T,C,rs6680747:0-61	37	75.5	0	61	61	rs6680747
chrX	71320405	71320440	seq_a,AX-29978961,Affx-4672890,rs6680747,1:119019514,T,C,rs6680747:27-62	31	94.3	27	62	35	rs6680747
chrX	123237221	123237259	seq_a,AX-29978961,Affx-4672890,rs6680747,1:119019514,T,C,rs6680747:28-62	31	97.1	28	62	34	rs6680747
chrX	134192589	134192622	seq_a,AX-29978961,Affx-4672890,rs6680747,1:119019514,T,C,rs6680747:29-62	29	94.0	29	62	33	rs6680747
chrX	82422367	82422404	seq_a,AX-29978961,Affx-4672890,rs6680747,1:119019514,T,C,rs6680747:24-62	30	83.8	24	62	38	rs6680747
chrX	138840614	138840648	seq_a,AX-29978961,Affx-4672890,rs6680747,1:119019514,T,C,rs6680747:28-62	28	91.2	28	62	34	rs6680747
chrX	118279543	118279575	seq_a,AX-29978961,Affx-4672890,rs6680747,1:119019514,T,C,rs6680747:31-62	28	96.7	31	62	31	rs6680747
chrX	135297408	135297433	seq_a,AX-29978961,Affx-4672890,rs6680747,1:119019514,T,C,rs6680747:36-61	23	96.0	36	61	25	rs6680747
chrX	57016002	57016025	seq_a,AX-29978961,Affx-4672890,rs6680747,1:119019514,T,C,rs6680747:39-62	23	100.0	39	62	23	rs6680747
chrX	35791649	35791683	seq_a,AX-29978961,Affx-4672890,rs6680747,1:119019514,T,C,rs6680747:27-62	27	89.7	27	62	35	rs6680747
chrX	20385920	20385945	seq_a,AX-29978961,Affx-4672890,rs6680747,1:119019514,T,C,rs6680747:36-61	21	92.0	36	61	25	rs6680747
chrX	28323383	28323446	seq_b,AX-29978961,Affx-4672890,rs6680747,1:119019514,T,C,rs6680747:0-63	47	87.4	0	63	63	rs6680747
chrX	26996068	26996132	seq_b,AX-29978961,Affx-4672890,rs6680747,1:119019514,T,C,rs6680747:0-62	47	88.6	0	62	62	rs6680747
chrX	50966784	50966846	seq_b,AX-29978961,Affx-4672890,rs6680747,1:119019514,T,C,rs6680747:0-62	42	83.9	0	62	62	rs6680747
chrX	10799059	10799121	seq_b,AX-29978961,Affx-4672890,rs6680747,1:119019514,T,C,rs6680747:0-62	40	82.3	0	62	62	rs6680747
chrX	16527485	16527547	seq_b,AX-29978961,Affx-4672890,rs6680747,1:119019514,T,C,rs6680747:0-62	38	80.7	0	62	62	rs6680747
chrX	31326195	31326257	seq_b,AX-29978961,Affx-4672890,rs6680747,1:119019514,T,C,rs6680747:0-62	44	88.0	0	62	62	rs6680747
chrX	69630580	69630642	seq_b,AX-29978961,Affx-4672890,rs6680747,1:119019514,T,C,rs6680747:0-62	38	80.7	0	62	62	rs6680747
chrX	93071795	93071857	seq_b,AX-29978961,Affx-4672890,rs6680747,1:119019514,T,C,rs6680747:0-62	38	80.7	0	62	62	rs6680747
chrX	47351285	47351347	seq_b,AX-29978961,Affx-4672890,rs6680747,1:119019514,T,C,rs6680747:0-62	36	79.1	0	62	62	rs6680747
chrX	107749855	107749917	seq_b,AX-29978961,Affx-4672890,rs6680747,1:119019514,T,C,rs6680747:0-62	36	79.1	0	62	62	rs6680747
chrX	45342314	45342416	seq_b,AX-29978961,Affx-4672890,rs6680747,1:119019514,T,C,rs6680747:0-62	44	90.6	0	62	62	rs6680747
chrX	71744936	71744996	seq_b,AX-29978961,Affx-4672890,rs6680747,1:119019514,T,C,rs6680747:0-60	34	78.4	0	60	60	rs6680747
chrX	30536392	30536458	seq_b,AX-29978961,Affx-4672890,rs6680747,1:119019514,T,C,rs6680747:0-62	34	94.8	0	62	62	rs6680747
chrX	7450175	7450276	seq_b,AX-29978961,Affx-4672890,rs6680747,1:119019514,T,C,rs6680747:0-62	31	97.0	0	62	62	rs6680747
chrX	10916028	10916081	seq_b,AX-29978961,Affx-4672890,rs6680747,1:119019514,T,C,rs6680747:0-62	29	74.2	0	62	62	rs6680747
chrY	59228490	59228516	seq_b,AX-29978961,Affx-4672890,rs6680747,1:119019514,T,C,rs6680747:35-61	20	88.5	35	61	26	rs6680747
chrX	71320405	71320467	seq_b,AX-29978961,Affx-4672890,rs6680747,1:119019514,T,C,rs6680747:0-62	46	87.1	0	62	62	rs6680747
chrX	110351682	110351743	seq_b,AX-29978961,Affx-4672890,rs6680747,1:119019514,T,C,rs6680747:0-62	46	88.9	0	62	62	rs6680747
chrX	101045062	101045124	seq_b,AX-29978961,Affx-4672890,rs6680747,1:119019514,T,C,rs6680747:0-62	38	80.7	0	62	62	rs6680747
chrX	28428235	28428286	seq_b,AX-29978961,Affx-4672890,rs6680747,1:119019514,T,C,rs6680747:0-62	40	74.6	0	62	62	rs6680747
chrX	95747954	95748016	seq_b,AX-29978961,Affx-4672890,rs6680747,1:119019514,T,C,rs6680747:0-62	34	77.5	0	62	62	rs6680747
chrX	123237221	123237259	seq_b,AX-29978961,Affx-4672890,rs6680747,1:119019514,T,C,rs6680747:28-62	33	100.0	28	62	34	rs6680747
chrX	134192589	134192622	seq_b,AX-29978961,Affx-4672890,rs6680747,1:119019514,T,C,rs6680747:29-62	31	97.0	29	62	33	rs6680747
chrX	82422367	82422404	seq_b,AX-29978961,Affx-4672890,rs6680747,1:119019514,T,C,rs6680747:24-62	32	86.5	24	62	38	rs6680747
chrX	19502294	19502327	seq_b,AX-29978961,Affx-4672890,rs6680747,1:119019514,T,C,rs6680747:28-61	29	94.0	28	61	33	rs6680747
chrX	35791649	35791683	seq_b,AX-29978961,Affx-4672890,rs6680747,1:119019514,T,C,rs6680747:27-62	31	88.3	27	62	35	rs6680747
chrX	57016002	57016036	seq_b,AX-29978961,Affx-4672890,rs6680747,1:119019514,T,C,rs6680747:32-62	29	100.0	32	62	30	rs6680747
chrX	40388504	40388572	seq_b,AX-29978961,Affx-4672890,rs6680747,1:119019514,T,C,rs6680747:0-62	36	97.5	0	62	62	rs6680747
chrX	135297408	135297435	seq_b,AX-29978961,Affx-4672890,rs6680747,1:119019514,T,C,rs6680747:34-61	25	96.3	34	61	27	rs6680747
chrX	118279543	118279568	seq_b,AX-29978961,Affx-4672890,rs6680747,1:119019514,T,C,rs6680747:37-62	25	100.0	37	62	25	rs6680747
chrX	138840614	138840645	seq_b,AX-29978961,Affx-4672890,rs6680747,1:119019514,T,C,rs6680747:35-62	26	100.0	35	62	27	rs6680747
chrX	42941191	42941222	seq_b,AX-29978961,Affx-4672890,rs6680747,1:119019514,T,C,rs6680747:35-62	26	100.0	35	62	27	rs6680747
chrY	18940730	18940756	seq_a,AX-29979015,Affx-4673182,rs115263815,1:11960750,T,C,rs115263815:0-26	26	100.0	0	26	26	rs115263815
chrX	75617297	75617328	seq_a,AX-29979015,Affx-4673182,rs115263815,1:11960750,T,C,rs115263815:0-28	27	100.0	0	28	28	rs115263815
chrX	9773923	9773949	seq_a,AX-29979015,Affx-4673182,rs115263815,1:11960750,T,C,rs115263815:2-28	24	96.2	2	28	26	rs115263815
chrX	130164549	130164581	seq_a,AX-29979015,Affx-4673182,rs115263815,1:11960750,T,C,rs115263815:0-28	26	100.0	0	28	28	rs115263815
chrX	16575604	16575631	seq_a,AX-29979015,Affx-4673182,rs115263815,1:11960750,T,C,rs115263815:0-26	23	96.2	0	26	26	rs115263815
chrY	679798	679828	seq_a,AX-29979015,Affx-4673182,rs115263815,1:11960750,T,C,rs115263815:3-27	23	100.0	3	27	24	rs115263815
chrX	34900227	34900256	seq_a,AX-29979015,Affx-4673182,rs115263815,1:11960750,T,C,rs115263815:0-28	25	96.5	0	28	28	rs115263815
chrX	24559038	24559064	seq_a,AX-29979015,Affx-4673182,rs115263815,1:11960750,T,C,rs115263815:2-28	24	96.2	2	28	26	rs115263815
chrX	151099714	151100066	seq_a,AX-29979015,Affx-4673182,rs115263815,1:11960750,T,C,rs115263815:0-28	27	100.0	0	28	28	rs115263815
chrX	729798	729828	seq_a,AX-29979015,Affx-4673182,rs115263815,1:11960750,T,C,rs115263815:3-27	23	100.0	3	27	24	rs115263815
chrY	18940730	18940756	seq_b,AX-29979015,Affx-4673182,rs115263815,1:11960750,T,C,rs115263815:0-26	26	100.0	0	26	26	rs115263815
chrX	110906542	110906581	seq_b,AX-29979015,Affx-4673182,rs115263815,1:11960750,T,C,rs115263815:0-38	27	86.9	0	38	38	rs115263815
chrX	75617297	75617328	seq_b,AX-29979015,Affx-4673182,rs115263815,1:11960750,T,C,rs115263815:0-28	27	100.0	0	28	28	rs115263815
chrX	9773923	9773949	seq_b,AX-29979015,Affx-4673182,rs115263815,1:11960750,T,C,rs115263815:2-28	24	96.2	2	28	26	rs115263815
chrX	130164549	130164581	seq_b,AX-29979015,Affx-4673182,rs115263815,1:11960750,T,C,rs115263815:0-28	26	100.0	0	28	28	rs115263815
chrX	16575604	16575631	seq_b,AX-29979015,Affx-4673182,rs115263815,1:11960750,T,C,rs115263815:0-26	23	96.2	0	26	26	rs115263815
chrY	679798	679828	seq_b,AX-29979015,Affx-4673182,rs115263815,1:11960750,T,C,rs115263815:3-27	23	100.0	3	27	24	rs115263815
chrX	34900227	34900256	seq_b,AX-29979015,Affx-4673182,rs115263815,1:11960750,T,C,rs115263815:0-28	25	96.5	0	28	28	rs115263815
chrX	24559038	24559064	seq_b,AX-29979015,Affx-4673182,rs115263815,1:11960750,T,C,rs115263815:2-28	24	96.2	2	28	26	rs115263815
chrX	151099714	151100066	seq_b,AX-29979015,Affx-4673182,rs115263815,1:11960750,T,C,rs115263815:0-28	27	100.0	0	28	28	rs115263815
chrX	729798	729828	seq_b,AX-29979015,Affx-4673182,rs115263815,1:11960750,T,C,rs115263815:3-27	23	100.0	3	27	24	rs115263815
chrY	21967981	21968005	seq_a,AX-29979091,Affx-4673492,rs116934580,11:18890649,A,G,rs116934580:47-71	24	100.0	47	71	24	rs116934580
chrY	15807689	15807713	seq_a,AX-29979091,Affx-4673492,rs116934580,11:18890649,A,G,rs116934580:47-71	24	100.0	47	71	24	rs116934580
chrY	21525848	21525872	seq_a,AX-29979091,Affx-4673492,rs116934580,11:18890649,A,G,rs116934580:47-71	22	95.9	47	71	24	rs116934580
chrY	13971053	13971076	seq_a,AX-29979091,Affx-4673492,rs116934580,11:18890649,A,G,rs116934580:47-70	21	95.7	47	70	23	rs116934580
chrY	8090843	8090903	seq_a,AX-29979091,Affx-4673492,rs116934580,11:18890649,A,G,rs116934580:47-71	23	100.0	47	71	24	rs116934580
chrX	20878535	20878559	seq_a,AX-29979091,Affx-4673492,rs116934580,11:18890649,A,G,rs116934580:47-71	24	100.0	47	71	24	rs116934580
chrX	123543869	123543893	seq_a,AX-29979091,Affx-4673492,rs116934580,11:18890649,A,G,rs116934580:47-71	24	100.0	47	71	24	rs116934580
chrX	80435201	80435225	seq_a,AX-29979091,Affx-4673492,rs116934580,11:18890649,A,G,rs116934580:47-71	24	100.0	47	71	24	rs116934580
chrX	74736069	74736093	seq_a,AX-29979091,Affx-4673492,rs116934580,11:18890649,A,G,rs116934580:47-71	24	100.0	47	71	24	rs116934580
chrX	48296471	48296495	seq_a,AX-29979091,Affx-4673492,rs116934580,11:18890649,A,G,rs116934580:47-71	24	100.0	47	71	24	rs116934580
chrX	42307232	42307256	seq_a,AX-29979091,Affx-4673492,rs116934580,11:18890649,A,G,rs116934580:47-71	24	100.0	47	71	24	rs116934580
chrX	79533888	79533912	seq_a,AX-29979091,Affx-4673492,rs116934580,11:18890649,A,G,rs116934580:47-71	22	95.9	47	71	24	rs116934580
chrX	19249998	19250022	seq_a,AX-29979091,Affx-4673492,rs116934580,11:18890649,A,G,rs116934580:47-71	22	95.9	47	71	24	rs116934580
chrX	116462940	116462962	seq_a,AX-29979091,Affx-4673492,rs116934580,11:18890649,A,G,rs116934580:49-71	20	95.5	49	71	22	rs116934580
chrX	40658635	40658657	seq_a,AX-29979091,Affx-4673492,rs116934580,11:18890649,A,G,rs116934580:49-71	20	95.5	49	71	22	rs116934580
chrY	16683966	16683990	seq_a,AX-29979091,Affx-4673492,rs116934580,11:18890649,A,G,rs116934580:47-71	24	100.0	47	71	24	rs116934580
chrY	14737438	14737462	seq_a,AX-29979091,Affx-4673492,rs116934580,11:18890649,A,G,rs116934580:47-71	24	100.0	47	71	24	rs116934580
chrY	6015146	6015170	seq_a,AX-29979091,Affx-4673492,rs116934580,11:18890649,A,G,rs116934580:47-71	24	100.0	47	71	24	rs116934580
chrY	5475700	5475724	seq_a,AX-29979091,Affx-4673492,rs116934580,11:18890649,A,G,rs116934580:47-71	24	100.0	47	71	24	rs116934580
chrY	19352824	19352860	seq_a,AX-29979091,Affx-4673492,rs116934580,11:18890649,A,G,rs116934580:32-71	26	80.0	32	71	39	rs116934580
chrX	122140141	122140165	seq_a,AX-29979091,Affx-4673492,rs116934580,11:18890649,A,G,rs116934580:47-71	24	100.0	47	71	24	rs116934580
chrX	85545914	85545938	seq_a,AX-29979091,Affx-4673492,rs116934580,11:18890649,A,G,rs116934580:47-71	24	100.0	47	71	24	rs116934580
chrX	57350761	57350785	seq_a,AX-29979091,Affx-4673492,rs116934580,11:18890649,A,G,rs116934580:47-71	24	100.0	47	71	24	rs116934580
chrX	39041107	39041131	seq_a,AX-29979091,Affx-4673492,rs116934580,11:18890649,A,G,rs116934580:47-71	24	100.0	47	71	24	rs116934580
chrX	93745802	93745826	seq_a,AX-29979091,Affx-4673492,rs116934580,11:18890649,A,G,rs116934580:47-71	22	95.9	47	71	24	rs116934580
chrX	92571039	92571063	seq_a,AX-29979091,Affx-4673492,rs116934580,11:18890649,A,G,rs116934580:47-71	22	95.9	47	71	24	rs116934580
chrX	83146949	83146973	seq_a,AX-29979091,Affx-4673492,rs116934580,11:18890649,A,G,rs116934580:47-71	22	95.9	47	71	24	rs116934580
chrX	39131844	39131868	seq_a,AX-29979091,Affx-4673492,rs116934580,11:18890649,A,G,rs116934580:47-71	22	95.9	47	71	24	rs116934580
chrX	132600644	132600666	seq_a,AX-29979091,Affx-4673492,rs116934580,11:18890649,A,G,rs116934580:49-71	20	95.5	49	71	22	rs116934580
chrY	21967981	21968005	seq_b,AX-29979091,Affx-4673492,rs116934580,11:18890649,A,G,rs116934580:47-71	24	100.0	47	71	24	rs116934580
chrY	15807689	15807713	seq_b,AX-29979091,Affx-4673492,rs116934580,11:18890649,A,G,rs116934580:47-71	24	100.0	47	71	24	rs116934580
chrY	21525848	21525872	seq_b,AX-29979091,Affx-4673492,rs116934580,11:18890649,A,G,rs116934580:47-71	22	95.9	47	71	24	rs116934580
chrY	13971053	13971076	seq_b,AX-29979091,Affx-4673492,rs116934580,11:18890649,A,G,rs116934580:47-70	21	95.7	47	70	23	rs116934580
chrX	20878535	20878559	seq_b,AX-29979091,Affx-4673492,rs116934580,11:18890649,A,G,rs116934580:47-71	24	100.0	47	71	24	rs116934580
chrX	123543869	123543893	seq_b,AX-29979091,Affx-4673492,rs116934580,11:18890649,A,G,rs116934580:47-71	24	100.0	47	71	24	rs116934580
chrX	80435201	80435225	seq_b,AX-29979091,Affx-4673492,rs116934580,11:18890649,A,G,rs116934580:47-71	24	100.0	47	71	24	rs116934580
chrX	74736069	74736093	seq_b,AX-29979091,Affx-4673492,rs116934580,11:18890649,A,G,rs116934580:47-71	24	100.0	47	71	24	rs116934580
chrX	48296471	48296495	seq_b,AX-29979091,Affx-4673492,rs116934580,11:18890649,A,G,rs116934580:47-71	24	100.0	47	71	24	rs116934580
chrX	42307232	42307256	seq_b,AX-29979091,Affx-4673492,rs116934580,11:18890649,A,G,rs116934580:47-71	24	100.0	47	71	24	rs116934580
chrX	79533888	79533912	seq_b,AX-29979091,Affx-4673492,rs116934580,11:18890649,A,G,rs116934580:47-71	22	95.9	47	71	24	rs116934580
chrX	19249998	19250022	seq_b,AX-29979091,Affx-4673492,rs116934580,11:18890649,A,G,rs116934580:47-71	22	95.9	47	71	24	rs116934580
chrX	116462940	116462962	seq_b,AX-29979091,Affx-4673492,rs116934580,11:18890649,A,G,rs116934580:49-71	20	95.5	49	71	22	rs116934580
chrX	40658635	40658657	seq_b,AX-29979091,Affx-4673492,rs116934580,11:18890649,A,G,rs116934580:49-71	20	95.5	49	71	22	rs116934580
chrY	16683966	16683990	seq_b,AX-29979091,Affx-4673492,rs116934580,11:18890649,A,G,rs116934580:47-71	24	100.0	47	71	24	rs116934580
chrY	14737438	14737462	seq_b,AX-29979091,Affx-4673492,rs116934580,11:18890649,A,G,rs116934580:47-71	24	100.0	47	71	24	rs116934580
chrY	6015146	6015170	seq_b,AX-29979091,Affx-4673492,rs116934580,11:18890649,A,G,rs116934580:47-71	24	100.0	47	71	24	rs116934580
chrY	5475700	5475724	seq_b,AX-29979091,Affx-4673492,rs116934580,11:18890649,A,G,rs116934580:47-71	24	100.0	47	71	24	rs116934580
chrY	19352824	19352847	seq_b,AX-29979091,Affx-4673492,rs116934580,11:18890649,A,G,rs116934580:48-71	21	95.7	48	71	23	rs116934580
chrX	122140141	122140165	seq_b,AX-29979091,Affx-4673492,rs116934580,11:18890649,A,G,rs116934580:47-71	24	100.0	47	71	24	rs116934580
chrX	85545914	85545938	seq_b,AX-29979091,Affx-4673492,rs116934580,11:18890649,A,G,rs116934580:47-71	24	100.0	47	71	24	rs116934580
chrX	57350761	57350785	seq_b,AX-29979091,Affx-4673492,rs116934580,11:18890649,A,G,rs116934580:47-71	24	100.0	47	71	24	rs116934580
chrX	39041107	39041131	seq_b,AX-29979091,Affx-4673492,rs116934580,11:18890649,A,G,rs116934580:47-71	24	100.0	47	71	24	rs116934580
chrX	93745802	93745826	seq_b,AX-29979091,Affx-4673492,rs116934580,11:18890649,A,G,rs116934580:47-71	22	95.9	47	71	24	rs116934580
chrX	92571039	92571063	seq_b,AX-29979091,Affx-4673492,rs116934580,11:18890649,A,G,rs116934580:47-71	22	95.9	47	71	24	rs116934580
chrX	83146949	83146973	seq_b,AX-29979091,Affx-4673492,rs116934580,11:18890649,A,G,rs116934580:47-71	22	95.9	47	71	24	rs116934580
chrX	39131844	39131868	seq_b,AX-29979091,Affx-4673492,rs116934580,11:18890649,A,G,rs116934580:47-71	22	95.9	47	71	24	rs116934580
chrX	132600644	132600666	seq_b,AX-29979091,Affx-4673492,rs116934580,11:18890649,A,G,rs116934580:49-71	20	95.5	49	71	22	rs116934580
chrY	5760149	5760206	seq_a,AX-29979339,Affx-4674699,rs35800898,1:119092246,T,C,rs35800898:0-62	35	83.8	0	62	62	rs35800898
chrX	80157310	80157376	seq_a,AX-29979339,Affx-4674699,rs35800898,1:119092246,T,C,rs35800898:0-71	57	84.9	0	71	71	rs35800898
chrX	72643152	72643218	seq_a,AX-29979339,Affx-4674699,rs35800898,1:119092246,T,C,rs35800898:0-71	53	81.9	0	71	71	rs35800898
chrX	35057446	35057512	seq_a,AX-29979339,Affx-4674699,rs35800898,1:119092246,T,C,rs35800898:1-71	56	86.9	1	71	70	rs35800898
chrX	85896999	85897062	seq_a,AX-29979339,Affx-4674699,rs35800898,1:119092246,T,C,rs35800898:0-68	53	86.5	0	68	68	rs35800898
chrX	79124899	79124945	seq_a,AX-29979339,Affx-4674699,rs35800898,1:119092246,T,C,rs35800898:25-71	38	91.4	25	71	46	rs35800898
chrX	116630838	116630896	seq_a,AX-29979339,Affx-4674699,rs35800898,1:119092246,T,C,rs35800898:0-63	44	85.8	0	63	63	rs35800898
chrX	21348470	21348536	seq_a,AX-29979339,Affx-4674699,rs35800898,1:119092246,T,C,rs35800898:0-71	42	82.0	0	71	71	rs35800898
chrX	63886289	63886346	seq_a,AX-29979339,Affx-4674699,rs35800898,1:119092246,T,C,rs35800898:0-62	41	83.4	0	62	62	rs35800898
chrX	62504856	62504911	seq_a,AX-29979339,Affx-4674699,rs35800898,1:119092246,T,C,rs35800898:0-62	38	78.3	0	62	62	rs35800898
chrX	108304741	108304778	seq_a,AX-29979339,Affx-4674699,rs35800898,1:119092246,T,C,rs35800898:25-62	31	91.9	25	62	37	rs35800898
chrX	127033382	127033419	seq_a,AX-29979339,Affx-4674699,rs35800898,1:119092246,T,C,rs35800898:25-62	31	91.9	25	62	37	rs35800898
chrX	45196928	45196966	seq_a,AX-29979339,Affx-4674699,rs35800898,1:119092246,T,C,rs35800898:24-62	30	89.5	24	62	38	rs35800898
chrX	139480756	139480788	seq_a,AX-29979339,Affx-4674699,rs35800898,1:119092246,T,C,rs35800898:36-68	30	96.9	36	68	32	rs35800898
chrX	146473024	146473060	seq_a,AX-29979339,Affx-4674699,rs35800898,1:119092246,T,C,rs35800898:26-62	30	91.7	26	62	36	rs35800898
chrX	90629891	90629946	seq_a,AX-29979339,Affx-4674699,rs35800898,1:119092246,T,C,rs35800898:0-60	35	82.1	0	60	60	rs35800898
chrX	92030463	92030520	seq_a,AX-29979339,Affx-4674699,rs35800898,1:119092246,T,C,rs35800898:0-62	35	83.8	0	62	62	rs35800898
chrX	35375398	35375459	seq_a,AX-29979339,Affx-4674699,rs35800898,1:119092246,T,C,rs35800898:2-68	46	78.7	2	68	66	rs35800898
chrX	90346131	90346198	seq_a,AX-29979339,Affx-4674699,rs35800898,1:119092246,T,C,rs35800898:0-71	50	87.3	0	71	71	rs35800898
chrX	57877397	57877454	seq_a,AX-29979339,Affx-4674699,rs35800898,1:119092246,T,C,rs35800898:0-62	44	79.0	0	62	62	rs35800898
chrX	36131275	36131312	seq_a,AX-29979339,Affx-4674699,rs35800898,1:119092246,T,C,rs35800898:25-62	31	91.9	25	62	37	rs35800898
chrX	45975397	45975434	seq_a,AX-29979339,Affx-4674699,rs35800898,1:119092246,T,C,rs35800898:25-62	31	91.9	25	62	37	rs35800898
chrX	141413412	141413448	seq_a,AX-29979339,Affx-4674699,rs35800898,1:119092246,T,C,rs35800898:25-61	30	91.7	25	61	36	rs35800898
chrX	85379461	85379498	seq_a,AX-29979339,Affx-4674699,rs35800898,1:119092246,T,C,rs35800898:25-62	29	89.2	25	62	37	rs35800898
chrX	105309524	105309851	seq_a,AX-29979339,Affx-4674699,rs35800898,1:119092246,T,C,rs35800898:0-71	40	87.3	0	71	71	rs35800898
chrX	73985329	73985360	seq_a,AX-29979339,Affx-4674699,rs35800898,1:119092246,T,C,rs35800898:29-60	27	93.6	29	60	31	rs35800898
chrX	85050564	85050594	seq_a,AX-29979339,Affx-4674699,rs35800898,1:119092246,T,C,rs35800898:41-71	26	93.4	41	71	30	rs35800898
chrX	85061415	85061441	seq_a,AX-29979339,Affx-4674699,rs35800898,1:119092246,T,C,rs35800898:36-62	24	96.2	36	62	26	rs35800898
chrX	112587656	112588125	seq_a,AX-29979339,Affx-4674699,rs35800898,1:119092246,T,C,rs35800898:43-71	27	100.0	43	71	28	rs35800898
chrX	137668835	137668860	seq_a,AX-29979339,Affx-4674699,rs35800898,1:119092246,T,C,rs35800898:36-61	23	96.0	36	61	25	rs35800898
chrX	140494608	140494629	seq_a,AX-29979339,Affx-4674699,rs35800898,1:119092246,T,C,rs35800898:41-62	21	100.0	41	62	21	rs35800898
chrX	105224571	105224592	seq_a,AX-29979339,Affx-4674699,rs35800898,1:119092246,T,C,rs35800898:41-62	21	100.0	41	62	21	rs35800898
chrX	79830570	79830591	seq_a,AX-29979339,Affx-4674699,rs35800898,1:119092246,T,C,rs35800898:41-62	21	100.0	41	62	21	rs35800898
chrY	21983705	21983760	seq_b,AX-29979339,Affx-4674699,rs35800898,1:119092246,T,C,rs35800898:1-61	42	83.7	1	61	60	rs35800898
chrY	5760149	5760206	seq_b,AX-29979339,Affx-4674699,rs35800898,1:119092246,T,C,rs35800898:0-62	35	83.8	0	62	62	rs35800898
chrX	80157310	80157376	seq_b,AX-29979339,Affx-4674699,rs35800898,1:119092246,T,C,rs35800898:0-71	59	86.4	0	71	71	rs35800898
chrX	85896999	85897062	seq_b,AX-29979339,Affx-4674699,rs35800898,1:119092246,T,C,rs35800898:0-68	56	85.8	0	68	68	rs35800898
chrX	72643152	72643218	seq_b,AX-29979339,Affx-4674699,rs35800898,1:119092246,T,C,rs35800898:0-71	55	83.4	0	71	71	rs35800898
chrX	35057446	35057512	seq_b,AX-29979339,Affx-4674699,rs35800898,1:119092246,T,C,rs35800898:1-71	57	87.1	1	71	70	rs35800898
chrX	87660753	87660805	seq_b,AX-29979339,Affx-4674699,rs35800898,1:119092246,T,C,rs35800898:0-57	45	82.7	0	57	57	rs35800898
chrX	79124899	79124945	seq_b,AX-29979339,Affx-4674699,rs35800898,1:119092246,T,C,rs35800898:25-71	40	93.5	25	71	46	rs35800898
chrX	116630838	116630896	seq_b,AX-29979339,Affx-4674699,rs35800898,1:119092246,T,C,rs35800898:0-63	44	85.8	0	63	63	rs35800898
chrX	21348470	21348536	seq_b,AX-29979339,Affx-4674699,rs35800898,1:119092246,T,C,rs35800898:0-71	42	82.0	0	71	71	rs35800898
chrX	63886289	63886346	seq_b,AX-29979339,Affx-4674699,rs35800898,1:119092246,T,C,rs35800898:0-62	41	83.4	0	62	62	rs35800898
chrX	139480753	139480788	seq_b,AX-29979339,Affx-4674699,rs35800898,1:119092246,T,C,rs35800898:33-68	33	97.2	33	68	35	rs35800898
chrX	62504856	62504911	seq_b,AX-29979339,Affx-4674699,rs35800898,1:119092246,T,C,rs35800898:0-62	38	78.3	0	62	62	rs35800898
chrX	108304741	108304778	seq_b,AX-29979339,Affx-4674699,rs35800898,1:119092246,T,C,rs35800898:25-62	31	91.9	25	62	37	rs35800898
chrX	127033382	127033419	seq_b,AX-29979339,Affx-4674699,rs35800898,1:119092246,T,C,rs35800898:25-62	31	91.9	25	62	37	rs35800898
chrX	45196928	45196966	seq_b,AX-29979339,Affx-4674699,rs35800898,1:119092246,T,C,rs35800898:24-62	30	89.5	24	62	38	rs35800898
chrX	146473024	146473060	seq_b,AX-29979339,Affx-4674699,rs35800898,1:119092246,T,C,rs35800898:26-62	30	91.7	26	62	36	rs35800898
chrX	90629891	90629946	seq_b,AX-29979339,Affx-4674699,rs35800898,1:119092246,T,C,rs35800898:0-60	35	82.1	0	60	60	rs35800898
chrX	104502670	104502736	seq_b,AX-29979339,Affx-4674699,rs35800898,1:119092246,T,C,rs35800898:0-71	57	84.9	0	71	71	rs35800898
chrX	68661132	68661198	seq_b,AX-29979339,Affx-4674699,rs35800898,1:119092246,T,C,rs35800898:0-71	55	83.4	0	71	71	rs35800898
chrX	76431414	76431480	seq_b,AX-29979339,Affx-4674699,rs35800898,1:119092246,T,C,rs35800898:0-71	54	85.8	0	71	71	rs35800898
chrX	90346131	90346198	seq_b,AX-29979339,Affx-4674699,rs35800898,1:119092246,T,C,rs35800898:0-71	53	88.0	0	71	71	rs35800898
chrX	35375398	35375459	seq_b,AX-29979339,Affx-4674699,rs35800898,1:119092246,T,C,rs35800898:2-68	46	78.7	2	68	66	rs35800898
chrX	57877397	57877454	seq_b,AX-29979339,Affx-4674699,rs35800898,1:119092246,T,C,rs35800898:0-62	44	79.0	0	62	62	rs35800898
chrX	84180069	84180130	seq_b,AX-29979339,Affx-4674699,rs35800898,1:119092246,T,C,rs35800898:0-68	47	77.1	0	68	68	rs35800898
chrX	36131275	36131312	seq_b,AX-29979339,Affx-4674699,rs35800898,1:119092246,T,C,rs35800898:25-62	31	91.9	25	62	37	rs35800898
chrX	45975397	45975434	seq_b,AX-29979339,Affx-4674699,rs35800898,1:119092246,T,C,rs35800898:25-62	31	91.9	25	62	37	rs35800898
chrX	141413412	141413448	seq_b,AX-29979339,Affx-4674699,rs35800898,1:119092246,T,C,rs35800898:25-61	30	91.7	25	61	36	rs35800898
chrX	85379461	85379498	seq_b,AX-29979339,Affx-4674699,rs35800898,1:119092246,T,C,rs35800898:25-62	29	89.2	25	62	37	rs35800898
chrX	105309524	105309851	seq_b,AX-29979339,Affx-4674699,rs35800898,1:119092246,T,C,rs35800898:0-71	40	87.3	0	71	71	rs35800898
chrX	73985329	73985360	seq_b,AX-29979339,Affx-4674699,rs35800898,1:119092246,T,C,rs35800898:29-60	27	93.6	29	60	31	rs35800898
chrX	85050564	85050594	seq_b,AX-29979339,Affx-4674699,rs35800898,1:119092246,T,C,rs35800898:41-71	26	93.4	41	71	30	rs35800898
chrX	85061415	85061441	seq_b,AX-29979339,Affx-4674699,rs35800898,1:119092246,T,C,rs35800898:36-62	24	96.2	36	62	26	rs35800898
chrX	112587656	112588125	seq_b,AX-29979339,Affx-4674699,rs35800898,1:119092246,T,C,rs35800898:43-71	27	100.0	43	71	28	rs35800898
chrY	5141559	5141589	seq_a,AX-29979549,Affx-4675659,rs78146996,1:11970032,T,C,rs78146996:35-60	22	95.9	35	60	25	rs78146996
chrX	53590073	53590099	seq_a,AX-29979829,Affx-4676734,rs6541010,1:11973842,A,G,rs6541010:45-71	24	96.2	45	71	26	rs6541010
chrX	119563235	119563257	seq_a,AX-29979829,Affx-4676734,rs6541010,1:11973842,A,G,rs6541010:43-65	22	100.0	43	65	22	rs6541010
chrX	44772219	44772243	seq_a,AX-29979829,Affx-4676734,rs6541010,1:11973842,A,G,rs6541010:43-67	22	95.9	43	67	24	rs6541010
chrX	97472848	97472868	seq_a,AX-29979829,Affx-4676734,rs6541010,1:11973842,A,G,rs6541010:50-70	20	100.0	50	70	20	rs6541010
chrX	131318540	131318560	seq_a,AX-29979829,Affx-4676734,rs6541010,1:11973842,A,G,rs6541010:42-62	20	100.0	42	62	20	rs6541010
chrX	130079734	130079765	seq_a,AX-29979829,Affx-4676734,rs6541010,1:11973842,A,G,rs6541010:40-71	29	96.8	40	71	31	rs6541010
chrX	109686389	109686416	seq_a,AX-29979829,Affx-4676734,rs6541010,1:11973842,A,G,rs6541010:44-71	25	96.3	44	71	27	rs6541010
chrX	129765901	129765924	seq_a,AX-29979829,Affx-4676734,rs6541010,1:11973842,A,G,rs6541010:41-64	23	100.0	41	64	23	rs6541010
chrX	107416957	107416980	seq_a,AX-29979829,Affx-4676734,rs6541010,1:11973842,A,G,rs6541010:44-67	23	100.0	44	67	23	rs6541010
chrX	136178531	136178559	seq_a,AX-29979829,Affx-4676734,rs6541010,1:11973842,A,G,rs6541010:35-62	24	96.2	35	62	27	rs6541010
chrX	123837003	123837024	seq_a,AX-29979829,Affx-4676734,rs6541010,1:11973842,A,G,rs6541010:50-71	21	100.0	50	71	21	rs6541010
chrX	39557919	39557951	seq_a,AX-29979829,Affx-4676734,rs6541010,1:11973842,A,G,rs6541010:30-63	25	83.4	30	63	33	rs6541010
chrX	12775937	12775957	seq_a,AX-29979829,Affx-4676734,rs6541010,1:11973842,A,G,rs6541010:45-65	20	100.0	45	65	20	rs6541010
chrX	53590073	53590099	seq_b,AX-29979829,Affx-4676734,rs6541010,1:11973842,A,G,rs6541010:45-71	24	96.2	45	71	26	rs6541010
chrX	119563235	119563257	seq_b,AX-29979829,Affx-4676734,rs6541010,1:11973842,A,G,rs6541010:43-65	22	100.0	43	65	22	rs6541010
chrX	44772219	44772243	seq_b,AX-29979829,Affx-4676734,rs6541010,1:11973842,A,G,rs6541010:43-67	22	95.9	43	67	24	rs6541010
chrX	97472848	97472868	seq_b,AX-29979829,Affx-4676734,rs6541010,1:11973842,A,G,rs6541010:50-70	20	100.0	50	70	20	rs6541010
chrX	131318540	131318560	seq_b,AX-29979829,Affx-4676734,rs6541010,1:11973842,A,G,rs6541010:42-62	20	100.0	42	62	20	rs6541010
chrX	130079734	130079765	seq_b,AX-29979829,Affx-4676734,rs6541010,1:11973842,A,G,rs6541010:40-71	29	96.8	40	71	31	rs6541010
chrX	109686389	109686416	seq_b,AX-29979829,Affx-4676734,rs6541010,1:11973842,A,G,rs6541010:44-71	25	96.3	44	71	27	rs6541010
chrX	129765901	129765924	seq_b,AX-29979829,Affx-4676734,rs6541010,1:11973842,A,G,rs6541010:41-64	23	100.0	41	64	23	rs6541010
chrX	107416957	107416980	seq_b,AX-29979829,Affx-4676734,rs6541010,1:11973842,A,G,rs6541010:44-67	23	100.0	44	67	23	rs6541010
chrX	136178531	136178558	seq_b,AX-29979829,Affx-4676734,rs6541010,1:11973842,A,G,rs6541010:36-62	23	96.0	36	62	26	rs6541010
chrX	123837003	123837024	seq_b,AX-29979829,Affx-4676734,rs6541010,1:11973842,A,G,rs6541010:50-71	21	100.0	50	71	21	rs6541010
chrX	39557919	39557951	seq_b,AX-29979829,Affx-4676734,rs6541010,1:11973842,A,G,rs6541010:30-63	25	83.4	30	63	33	rs6541010
chrX	12775937	12775957	seq_b,AX-29979829,Affx-4676734,rs6541010,1:11973842,A,G,rs6541010:45-65	20	100.0	45	65	20	rs6541010
chrX	100008005	100008032	seq_b,AX-29979849,Affx-4676821,rs4029235,11:199673,T,C,rs4029235:15-39	23	100.0	15	39	24	rs4029235
chrX	108538027	108538098	seq_a,AX-29979899,Affx-4677068,rs78632806,11:19021089,T,C,rs78632806:0-71	53	87.4	0	71	71	rs78632806
chrX	54865420	54865483	seq_a,AX-29979899,Affx-4677068,rs78632806,11:19021089,T,C,rs78632806:0-63	49	88.9	0	63	63	rs78632806
chrX	90422231	90422302	seq_a,AX-29979899,Affx-4677068,rs78632806,11:19021089,T,C,rs78632806:0-71	49	84.6	0	71	71	rs78632806
chrX	43472071	43472135	seq_a,AX-29979899,Affx-4677068,rs78632806,11:19021089,T,C,rs78632806:0-63	48	88.9	0	63	63	rs78632806
chrX	51189170	51189240	seq_a,AX-29979899,Affx-4677068,rs78632806,11:19021089,T,C,rs78632806:0-71	49	81.5	0	71	71	rs78632806
chrX	116619132	116619194	seq_a,AX-29979899,Affx-4677068,rs78632806,11:19021089,T,C,rs78632806:0-62	46	87.1	0	62	62	rs78632806
chrX	35094325	35094388	seq_a,AX-29979899,Affx-4677068,rs78632806,11:19021089,T,C,rs78632806:0-63	45	85.8	0	63	63	rs78632806
chrX	121400433	121400497	seq_a,AX-29979899,Affx-4677068,rs78632806,11:19021089,T,C,rs78632806:0-64	40	81.3	0	64	64	rs78632806
chrX	83911571	83911634	seq_a,AX-29979899,Affx-4677068,rs78632806,11:19021089,T,C,rs78632806:0-63	37	79.4	0	63	63	rs78632806
chrX	100021030	100021083	seq_a,AX-29979899,Affx-4677068,rs78632806,11:19021089,T,C,rs78632806:0-53	37	85.0	0	53	53	rs78632806
chrX	25713057	25713095	seq_a,AX-29979899,Affx-4677068,rs78632806,11:19021089,T,C,rs78632806:0-38	34	94.8	0	38	38	rs78632806
chrX	77347797	77347836	seq_a,AX-29979899,Affx-4677068,rs78632806,11:19021089,T,C,rs78632806:0-39	33	92.4	0	39	39	rs78632806
chrX	85543593	85543631	seq_a,AX-29979899,Affx-4677068,rs78632806,11:19021089,T,C,rs78632806:0-38	32	92.2	0	38	38	rs78632806
chrX	81370552	81370590	seq_a,AX-29979899,Affx-4677068,rs78632806,11:19021089,T,C,rs78632806:0-38	32	92.2	0	38	38	rs78632806
chrX	26185640	26185693	seq_a,AX-29979899,Affx-4677068,rs78632806,11:19021089,T,C,rs78632806:0-53	40	95.5	0	53	53	rs78632806
chrX	72971793	72971815	seq_a,AX-29979899,Affx-4677068,rs78632806,11:19021089,T,C,rs78632806:0-22	22	100.0	0	22	22	rs78632806
chrY	19667105	19667127	seq_a,AX-29979899,Affx-4677068,rs78632806,11:19021089,T,C,rs78632806:0-22	20	95.5	0	22	22	rs78632806
chrX	86799215	86799286	seq_a,AX-29979899,Affx-4677068,rs78632806,11:19021089,T,C,rs78632806:0-71	51	86.0	0	71	71	rs78632806
chrX	97415198	97415269	seq_a,AX-29979899,Affx-4677068,rs78632806,11:19021089,T,C,rs78632806:0-71	49	84.6	0	71	71	rs78632806
chrX	63197449	63197519	seq_a,AX-29979899,Affx-4677068,rs78632806,11:19021089,T,C,rs78632806:1-71	48	84.3	1	71	70	rs78632806
chrX	23559473	23559536	seq_a,AX-29979899,Affx-4677068,rs78632806,11:19021089,T,C,rs78632806:0-63	45	85.8	0	63	63	rs78632806
chrX	95457589	95457652	seq_a,AX-29979899,Affx-4677068,rs78632806,11:19021089,T,C,rs78632806:0-63	45	85.8	0	63	63	rs78632806
chrX	125109011	125109079	seq_a,AX-29979899,Affx-4677068,rs78632806,11:19021089,T,C,rs78632806:0-68	44	82.4	0	68	68	rs78632806
chrX	54803636	54803699	seq_a,AX-29979899,Affx-4677068,rs78632806,11:19021089,T,C,rs78632806:0-63	39	81.0	0	63	63	rs78632806
chrX	103657410	103657467	seq_a,AX-29979899,Affx-4677068,rs78632806,11:19021089,T,C,rs78632806:0-57	45	92.4	0	57	57	rs78632806
chrX	154361274	154361326	seq_a,AX-29979899,Affx-4677068,rs78632806,11:19021089,T,C,rs78632806:1-53	38	86.6	1	53	52	rs78632806
chrX	63291155	63291202	seq_a,AX-29979899,Affx-4677068,rs78632806,11:19021089,T,C,rs78632806:4-51	37	89.4	4	51	47	rs78632806
chrX	69974203	69974256	seq_a,AX-29979899,Affx-4677068,rs78632806,11:19021089,T,C,rs78632806:1-53	38	88.0	1	53	52	rs78632806
chrX	27437845	27437883	seq_a,AX-29979899,Affx-4677068,rs78632806,11:19021089,T,C,rs78632806:1-39	32	92.2	1	39	38	rs78632806
chrX	65725004	65725039	seq_a,AX-29979899,Affx-4677068,rs78632806,11:19021089,T,C,rs78632806:0-38	34	85.8	0	38	38	rs78632806
chrX	86382443	86382482	seq_a,AX-29979899,Affx-4677068,rs78632806,11:19021089,T,C,rs78632806:0-39	31	89.8	0	39	39	rs78632806
chrX	104857753	104857792	seq_a,AX-29979899,Affx-4677068,rs78632806,11:19021089,T,C,rs78632806:0-39	29	87.2	0	39	39	rs78632806
chrX	126394686	126394721	seq_a,AX-29979899,Affx-4677068,rs78632806,11:19021089,T,C,rs78632806:25-60	27	88.6	25	60	35	rs78632806
chrX	108538027	108538098	seq_b,AX-29979899,Affx-4677068,rs78632806,11:19021089,T,C,rs78632806:0-71	58	91.4	0	71	71	rs78632806
chrX	54865420	54865483	seq_b,AX-29979899,Affx-4677068,rs78632806,11:19021089,T,C,rs78632806:0-63	51	90.5	0	63	63	rs78632806
chrX	90422231	90422302	seq_b,AX-29979899,Affx-4677068,rs78632806,11:19021089,T,C,rs78632806:0-71	47	83.1	0	71	71	rs78632806
chrX	35094325	35094388	seq_b,AX-29979899,Affx-4677068,rs78632806,11:19021089,T,C,rs78632806:0-63	43	84.2	0	63	63	rs78632806
chrX	51189170	51189240	seq_b,AX-29979899,Affx-4677068,rs78632806,11:19021089,T,C,rs78632806:0-71	47	85.3	0	71	71	rs78632806
chrX	116619132	116619194	seq_b,AX-29979899,Affx-4677068,rs78632806,11:19021089,T,C,rs78632806:0-62	46	88.2	0	62	62	rs78632806
chrX	121400433	121400497	seq_b,AX-29979899,Affx-4677068,rs78632806,11:19021089,T,C,rs78632806:0-64	38	79.7	0	64	64	rs78632806
chrX	83911571	83911634	seq_b,AX-29979899,Affx-4677068,rs78632806,11:19021089,T,C,rs78632806:0-63	35	77.8	0	63	63	rs78632806
chrX	25713057	25713092	seq_b,AX-29979899,Affx-4677068,rs78632806,11:19021089,T,C,rs78632806:0-35	31	94.3	0	35	35	rs78632806
chrX	26185640	26185693	seq_b,AX-29979899,Affx-4677068,rs78632806,11:19021089,T,C,rs78632806:0-53	39	95.4	0	53	53	rs78632806
chrX	81370552	81370587	seq_b,AX-29979899,Affx-4677068,rs78632806,11:19021089,T,C,rs78632806:0-35	29	91.5	0	35	35	rs78632806
chrX	72971793	72971815	seq_b,AX-29979899,Affx-4677068,rs78632806,11:19021089,T,C,rs78632806:0-22	22	100.0	0	22	22	rs78632806
chrX	44275638	44275660	seq_b,AX-29979899,Affx-4677068,rs78632806,11:19021089,T,C,rs78632806:0-22	22	100.0	0	22	22	rs78632806
chrY	19667105	19667127	seq_b,AX-29979899,Affx-4677068,rs78632806,11:19021089,T,C,rs78632806:0-22	20	95.5	0	22	22	rs78632806
chrX	97415198	97415269	seq_b,AX-29979899,Affx-4677068,rs78632806,11:19021089,T,C,rs78632806:0-71	51	86.0	0	71	71	rs78632806
chrX	23559473	23559536	seq_b,AX-29979899,Affx-4677068,rs78632806,11:19021089,T,C,rs78632806:0-63	47	87.4	0	63	63	rs78632806
chrX	95457589	95457652	seq_b,AX-29979899,Affx-4677068,rs78632806,11:19021089,T,C,rs78632806:0-63	47	87.4	0	63	63	rs78632806
chrX	125109011	125109079	seq_b,AX-29979899,Affx-4677068,rs78632806,11:19021089,T,C,rs78632806:0-68	44	85.3	0	68	68	rs78632806
chrX	63197449	63197519	seq_b,AX-29979899,Affx-4677068,rs78632806,11:19021089,T,C,rs78632806:1-71	41	90.2	1	71	70	rs78632806
chrX	65725007	65725039	seq_b,AX-29979899,Affx-4677068,rs78632806,11:19021089,T,C,rs78632806:0-35	31	84.4	0	35	35	rs78632806
chrX	117005694	117005745	seq_b,AX-29979899,Affx-4677068,rs78632806,11:19021089,T,C,rs78632806:1-53	35	89.8	1	53	52	rs78632806
chrX	54803636	54803699	seq_b,AX-29979899,Affx-4677068,rs78632806,11:19021089,T,C,rs78632806:0-63	35	94.9	0	63	63	rs78632806
chrX	144826540	144826579	seq_b,AX-29979899,Affx-4677068,rs78632806,11:19021089,T,C,rs78632806:24-63	29	94.0	24	63	39	rs78632806
chrX	78987950	78987976	seq_b,AX-29979899,Affx-4677068,rs78632806,11:19021089,T,C,rs78632806:37-64	23	84.7	37	64	27	rs78632806
chrX	122639727	122639747	seq_b,AX-29979899,Affx-4677068,rs78632806,11:19021089,T,C,rs78632806:2-22	20	100.0	2	22	20	rs78632806
chrX	83923529	83923554	seq_b,AX-29979899,Affx-4677068,rs78632806,11:19021089,T,C,rs78632806:33-62	24	76.0	33	62	29	rs78632806
chrX	74327925	74327947	seq_b,AX-29979899,Affx-4677068,rs78632806,11:19021089,T,C,rs78632806:49-71	20	95.5	49	71	22	rs78632806
chrX	11670804	11670824	seq_a,AX-29980017,Affx-4677470,rs35360777,1:119191351,A,C,rs35360777:14-34	20	100.0	14	34	20	rs35360777
chrX	11670804	11670824	seq_b,AX-29980017,Affx-4677470,rs35360777,1:119191351,A,C,rs35360777:14-34	20	100.0	14	34	20	rs35360777
chrX	64536737	64536757	seq_a,AX-29980127,Affx-4677804,rs72703383,1:119205723,T,C,rs72703383:5-25	20	100.0	5	25	20	rs72703383
chrX	51738330	51738413	seq_a,AX-29980127,Affx-4677804,rs72703383,1:119205723,T,C,rs72703383:0-24	23	100.0	0	24	24	rs72703383
chrX	64536737	64536757	seq_b,AX-29980127,Affx-4677804,rs72703383,1:119205723,T,C,rs72703383:5-25	20	100.0	5	25	20	rs72703383
chrX	51738330	51738413	seq_b,AX-29980127,Affx-4677804,rs72703383,1:119205723,T,C,rs72703383:0-24	23	100.0	0	24	24	rs72703383
chrX	85786402	85786422	seq_a,AX-29980401,Affx-4678743,rs4756982,11:19083281,T,C,rs4756982:1-21	20	100.0	1	21	20	rs4756982
chrX	85786402	85786422	seq_b,AX-29980401,Affx-4678743,rs4756982,11:19083281,T,C,rs4756982:1-21	20	100.0	1	21	20	rs4756982
chrX	46767425	46767451	seq_b,AX-29980441,Affx-4678900,rs72889736,11:19089480,T,C,rs72889736:25-51	20	88.5	25	51	26	rs72889736
chrX	77674410	77674443	seq_a,AX-29980773,Affx-4680367,rs11025028,11:19145288,A,G,rs11025028:25-55	29	100.0	25	55	30	rs11025028
chrX	63245166	63245191	seq_a,AX-29980773,Affx-4680367,rs11025028,11:19145288,A,G,rs11025028:25-50	23	96.0	25	50	25	rs11025028
chrX	128451705	128451739	seq_b,AX-29980987,Affx-4681368,rs55794144,11:19181434,T,C,rs55794144:12-53	27	71.9	12	53	41	rs55794144
chrX	43806499	43806519	seq_b,AX-29981331,Affx-4682688,rs72705318,1:119391055,T,C,rs72705318:29-49	20	100.0	29	49	20	rs72705318
chrY	6265022	6265058	seq_a,AX-29981565,Affx-4683618,rs77347504,1:119428329,T,C,rs77347504:33-63	29	100.0	33	63	30	rs77347504
chrY	9605311	9605347	seq_a,AX-29981565,Affx-4683618,rs77347504,1:119428329,T,C,rs77347504:33-63	29	100.0	33	63	30	rs77347504
chrY	19261317	19261341	seq_a,AX-29981565,Affx-4683618,rs77347504,1:119428329,T,C,rs77347504:38-62	24	100.0	38	62	24	rs77347504
chrX	146754732	146754756	seq_a,AX-29981565,Affx-4683618,rs77347504,1:119428329,T,C,rs77347504:38-62	24	100.0	38	62	24	rs77347504
chrY	19261317	19261341	seq_b,AX-29981565,Affx-4683618,rs77347504,1:119428329,T,C,rs77347504:38-62	24	100.0	38	62	24	rs77347504
chrX	146754732	146754756	seq_b,AX-29981565,Affx-4683618,rs77347504,1:119428329,T,C,rs77347504:38-62	24	100.0	38	62	24	rs77347504
chrY	6145208	6145245	seq_a,AX-29981589,Affx-4683729,rs4589276,11:19276058,T,C,rs4589276:29-66	33	94.6	29	66	37	rs4589276
chrX	5785512	5785554	seq_a,AX-29981589,Affx-4683729,rs4589276,11:19276058,T,C,rs4589276:24-66	38	95.3	24	66	42	rs4589276
chrX	65043240	65043282	seq_a,AX-29981589,Affx-4683729,rs4589276,11:19276058,T,C,rs4589276:29-71	38	95.3	29	71	42	rs4589276
chrX	33590215	33590257	seq_a,AX-29981589,Affx-4683729,rs4589276,11:19276058,T,C,rs4589276:29-71	36	92.9	29	71	42	rs4589276
chrX	34355136	34355178	seq_a,AX-29981589,Affx-4683729,rs4589276,11:19276058,T,C,rs4589276:29-71	36	92.9	29	71	42	rs4589276
chrX	78185317	78185359	seq_a,AX-29981589,Affx-4683729,rs4589276,11:19276058,T,C,rs4589276:29-71	36	92.9	29	71	42	rs4589276
chrX	93964453	93964495	seq_a,AX-29981589,Affx-4683729,rs4589276,11:19276058,T,C,rs4589276:29-71	36	92.9	29	71	42	rs4589276
chrX	112460906	112460948	seq_a,AX-29981589,Affx-4683729,rs4589276,11:19276058,T,C,rs4589276:29-71	36	92.9	29	71	42	rs4589276
chrX	141168254	141168294	seq_a,AX-29981589,Affx-4683729,rs4589276,11:19276058,T,C,rs4589276:31-71	36	95.0	31	71	40	rs4589276
chrX	152564654	152564696	seq_a,AX-29981589,Affx-4683729,rs4589276,11:19276058,T,C,rs4589276:29-71	36	92.9	29	71	42	rs4589276
chrX	7586808	7586850	seq_a,AX-29981589,Affx-4683729,rs4589276,11:19276058,T,C,rs4589276:29-71	34	90.5	29	71	42	rs4589276
chrX	14972342	14972384	seq_a,AX-29981589,Affx-4683729,rs4589276,11:19276058,T,C,rs4589276:29-71	34	90.5	29	71	42	rs4589276
chrX	39479486	39479524	seq_a,AX-29981589,Affx-4683729,rs4589276,11:19276058,T,C,rs4589276:33-71	34	94.8	33	71	38	rs4589276
chrX	46355331	46355373	seq_a,AX-29981589,Affx-4683729,rs4589276,11:19276058,T,C,rs4589276:29-71	34	90.5	29	71	42	rs4589276
chrX	46356765	46356807	seq_a,AX-29981589,Affx-4683729,rs4589276,11:19276058,T,C,rs4589276:29-71	34	90.5	29	71	42	rs4589276
chrX	17108324	17108366	seq_a,AX-29981589,Affx-4683729,rs4589276,11:19276058,T,C,rs4589276:29-71	32	88.1	29	71	42	rs4589276
chrX	42881789	42881831	seq_a,AX-29981589,Affx-4683729,rs4589276,11:19276058,T,C,rs4589276:29-71	32	88.1	29	71	42	rs4589276
chrY	2374358	2374400	seq_a,AX-29981589,Affx-4683729,rs4589276,11:19276058,T,C,rs4589276:29-71	36	92.9	29	71	42	rs4589276
chrY	5421876	5421918	seq_a,AX-29981589,Affx-4683729,rs4589276,11:19276058,T,C,rs4589276:29-71	36	92.9	29	71	42	rs4589276
chrY	5981664	5981706	seq_a,AX-29981589,Affx-4683729,rs4589276,11:19276058,T,C,rs4589276:29-71	36	92.9	29	71	42	rs4589276
chrY	5257900	5257942	seq_a,AX-29981589,Affx-4683729,rs4589276,11:19276058,T,C,rs4589276:29-71	34	90.5	29	71	42	rs4589276
chrY	9735114	9735151	seq_a,AX-29981589,Affx-4683729,rs4589276,11:19276058,T,C,rs4589276:29-66	33	94.6	29	66	37	rs4589276
chrY	2793301	2793336	seq_a,AX-29981589,Affx-4683729,rs4589276,11:19276058,T,C,rs4589276:36-71	29	91.5	36	71	35	rs4589276
chrY	4884103	4884145	seq_a,AX-29981589,Affx-4683729,rs4589276,11:19276058,T,C,rs4589276:29-71	28	83.4	29	71	42	rs4589276
chrY	19414991	19415026	seq_a,AX-29981589,Affx-4683729,rs4589276,11:19276058,T,C,rs4589276:36-71	25	85.8	36	71	35	rs4589276
chrY	5131563	5131605	seq_a,AX-29981589,Affx-4683729,rs4589276,11:19276058,T,C,rs4589276:29-71	24	78.6	29	71	42	rs4589276
chrY	22177725	22177756	seq_a,AX-29981589,Affx-4683729,rs4589276,11:19276058,T,C,rs4589276:40-71	23	87.1	40	71	31	rs4589276
chrY	7422475	7422498	seq_a,AX-29981589,Affx-4683729,rs4589276,11:19276058,T,C,rs4589276:29-52	21	95.7	29	52	23	rs4589276
chrY	4320184	4320207	seq_a,AX-29981589,Affx-4683729,rs4589276,11:19276058,T,C,rs4589276:48-71	21	95.7	48	71	23	rs4589276
chrX	3143283	3143325	seq_a,AX-29981589,Affx-4683729,rs4589276,11:19276058,T,C,rs4589276:29-71	38	95.3	29	71	42	rs4589276
chrX	12551449	12551491	seq_a,AX-29981589,Affx-4683729,rs4589276,11:19276058,T,C,rs4589276:29-71	38	95.3	29	71	42	rs4589276
chrX	78244339	78244383	seq_a,AX-29981589,Affx-4683729,rs4589276,11:19276058,T,C,rs4589276:27-71	38	93.2	27	71	44	rs4589276
chrX	92252357	92252399	seq_a,AX-29981589,Affx-4683729,rs4589276,11:19276058,T,C,rs4589276:29-71	38	95.3	29	71	42	rs4589276
chrX	111336123	111336165	seq_a,AX-29981589,Affx-4683729,rs4589276,11:19276058,T,C,rs4589276:29-71	38	95.3	29	71	42	rs4589276
chrX	151731418	151731460	seq_a,AX-29981589,Affx-4683729,rs4589276,11:19276058,T,C,rs4589276:29-71	38	95.3	29	71	42	rs4589276
chrX	134546720	134546767	seq_a,AX-29981589,Affx-4683729,rs4589276,11:19276058,T,C,rs4589276:24-71	37	89.4	24	71	47	rs4589276
chrX	2424358	2424400	seq_a,AX-29981589,Affx-4683729,rs4589276,11:19276058,T,C,rs4589276:29-71	36	92.9	29	71	42	rs4589276
chrX	6338252	6338294	seq_a,AX-29981589,Affx-4683729,rs4589276,11:19276058,T,C,rs4589276:29-71	36	92.9	29	71	42	rs4589276
chrX	12553415	12553457	seq_a,AX-29981589,Affx-4683729,rs4589276,11:19276058,T,C,rs4589276:29-71	36	92.9	29	71	42	rs4589276
chrX	38278125	38278169	seq_a,AX-29981589,Affx-4683729,rs4589276,11:19276058,T,C,rs4589276:27-71	36	91.0	27	71	44	rs4589276
chrX	62990803	62990845	seq_a,AX-29981589,Affx-4683729,rs4589276,11:19276058,T,C,rs4589276:29-71	36	92.9	29	71	42	rs4589276
chrX	91695704	91695746	seq_a,AX-29981589,Affx-4683729,rs4589276,11:19276058,T,C,rs4589276:29-71	36	92.9	29	71	42	rs4589276
chrX	103472699	103472741	seq_a,AX-29981589,Affx-4683729,rs4589276,11:19276058,T,C,rs4589276:29-71	36	92.9	29	71	42	rs4589276
chrX	103728736	103728778	seq_a,AX-29981589,Affx-4683729,rs4589276,11:19276058,T,C,rs4589276:29-71	36	92.9	29	71	42	rs4589276
chrX	114446029	114446071	seq_a,AX-29981589,Affx-4683729,rs4589276,11:19276058,T,C,rs4589276:29-71	36	92.9	29	71	42	rs4589276
chrY	16700075	16700122	seq_b,AX-29981589,Affx-4683729,rs4589276,11:19276058,T,C,rs4589276:24-71	37	89.4	24	71	47	rs4589276
chrY	9398522	9398564	seq_b,AX-29981589,Affx-4683729,rs4589276,11:19276058,T,C,rs4589276:24-66	36	92.9	24	66	42	rs4589276
chrY	14230600	14230642	seq_b,AX-29981589,Affx-4683729,rs4589276,11:19276058,T,C,rs4589276:29-71	36	92.9	29	71	42	rs4589276
chrY	8693576	8693617	seq_b,AX-29981589,Affx-4683729,rs4589276,11:19276058,T,C,rs4589276:29-70	33	90.3	29	70	41	rs4589276
chrY	5482879	5482916	seq_b,AX-29981589,Affx-4683729,rs4589276,11:19276058,T,C,rs4589276:29-66	29	89.2	29	66	37	rs4589276
chrY	5189120	5189143	seq_b,AX-29981589,Affx-4683729,rs4589276,11:19276058,T,C,rs4589276:29-52	23	100.0	29	52	23	rs4589276
chrY	2395977	2396000	seq_b,AX-29981589,Affx-4683729,rs4589276,11:19276058,T,C,rs4589276:29-52	23	100.0	29	52	23	rs4589276
chrY	1947496	1947519	seq_b,AX-29981589,Affx-4683729,rs4589276,11:19276058,T,C,rs4589276:29-52	23	100.0	29	52	23	rs4589276
chrY	7475372	7475394	seq_b,AX-29981589,Affx-4683729,rs4589276,11:19276058,T,C,rs4589276:29-51	22	100.0	29	51	22	rs4589276
chrY	943333	943354	seq_b,AX-29981589,Affx-4683729,rs4589276,11:19276058,T,C,rs4589276:29-50	21	100.0	29	50	21	rs4589276
chrY	3011380	3011400	seq_b,AX-29981589,Affx-4683729,rs4589276,11:19276058,T,C,rs4589276:32-52	20	100.0	32	52	20	rs4589276
chrX	151045132	151045193	seq_b,AX-29981589,Affx-4683729,rs4589276,11:19276058,T,C,rs4589276:14-71	44	89.5	14	71	57	rs4589276
chrX	117440001	117440048	seq_b,AX-29981589,Affx-4683729,rs4589276,11:19276058,T,C,rs4589276:24-71	39	91.5	24	71	47	rs4589276
chrX	26248977	26249019	seq_b,AX-29981589,Affx-4683729,rs4589276,11:19276058,T,C,rs4589276:29-71	38	95.3	29	71	42	rs4589276
chrX	28814011	28814053	seq_b,AX-29981589,Affx-4683729,rs4589276,11:19276058,T,C,rs4589276:29-71	38	95.3	29	71	42	rs4589276
chrX	33590215	33590257	seq_b,AX-29981589,Affx-4683729,rs4589276,11:19276058,T,C,rs4589276:29-71	38	95.3	29	71	42	rs4589276
chrX	33953164	33953206	seq_b,AX-29981589,Affx-4683729,rs4589276,11:19276058,T,C,rs4589276:29-71	38	95.3	29	71	42	rs4589276
chrX	34355136	34355178	seq_b,AX-29981589,Affx-4683729,rs4589276,11:19276058,T,C,rs4589276:29-71	38	95.3	29	71	42	rs4589276
chrX	42053882	42053924	seq_b,AX-29981589,Affx-4683729,rs4589276,11:19276058,T,C,rs4589276:29-71	38	95.3	29	71	42	rs4589276
chrX	42883729	42883771	seq_b,AX-29981589,Affx-4683729,rs4589276,11:19276058,T,C,rs4589276:29-71	38	95.3	29	71	42	rs4589276
chrX	78185317	78185359	seq_b,AX-29981589,Affx-4683729,rs4589276,11:19276058,T,C,rs4589276:29-71	38	95.3	29	71	42	rs4589276
chrX	112324173	112324215	seq_b,AX-29981589,Affx-4683729,rs4589276,11:19276058,T,C,rs4589276:29-71	38	95.3	29	71	42	rs4589276
chrX	125646804	125646846	seq_b,AX-29981589,Affx-4683729,rs4589276,11:19276058,T,C,rs4589276:29-71	38	95.3	29	71	42	rs4589276
chrX	146429942	146429984	seq_b,AX-29981589,Affx-4683729,rs4589276,11:19276058,T,C,rs4589276:29-71	38	95.3	29	71	42	rs4589276
chrX	3422271	3422318	seq_b,AX-29981589,Affx-4683729,rs4589276,11:19276058,T,C,rs4589276:24-71	37	89.4	24	71	47	rs4589276
chrX	37353840	37353883	seq_b,AX-29981589,Affx-4683729,rs4589276,11:19276058,T,C,rs4589276:28-71	37	93.1	28	71	43	rs4589276
chrX	37905513	37905560	seq_b,AX-29981589,Affx-4683729,rs4589276,11:19276058,T,C,rs4589276:24-71	37	89.4	24	71	47	rs4589276
chrY	5981664	5981706	seq_b,AX-29981589,Affx-4683729,rs4589276,11:19276058,T,C,rs4589276:29-71	38	95.3	29	71	42	rs4589276
chrY	4514268	4514310	seq_b,AX-29981589,Affx-4683729,rs4589276,11:19276058,T,C,rs4589276:29-71	36	92.9	29	71	42	rs4589276
chrY	16089837	16089874	seq_b,AX-29981589,Affx-4683729,rs4589276,11:19276058,T,C,rs4589276:29-66	35	97.3	29	66	37	rs4589276
chrY	22177725	22177772	seq_b,AX-29981589,Affx-4683729,rs4589276,11:19276058,T,C,rs4589276:24-71	35	87.3	24	71	47	rs4589276
chrY	2793301	2793343	seq_b,AX-29981589,Affx-4683729,rs4589276,11:19276058,T,C,rs4589276:29-71	34	90.5	29	71	42	rs4589276
chrY	5421876	5421918	seq_b,AX-29981589,Affx-4683729,rs4589276,11:19276058,T,C,rs4589276:29-71	34	90.5	29	71	42	rs4589276
chrY	5257900	5257942	seq_b,AX-29981589,Affx-4683729,rs4589276,11:19276058,T,C,rs4589276:29-71	32	88.1	29	71	42	rs4589276
chrY	59168310	59168349	seq_b,AX-29981589,Affx-4683729,rs4589276,11:19276058,T,C,rs4589276:32-71	31	89.8	32	71	39	rs4589276
chrY	1681207	1681242	seq_b,AX-29981589,Affx-4683729,rs4589276,11:19276058,T,C,rs4589276:29-64	29	91.5	29	64	35	rs4589276
chrY	6409977	6410016	seq_b,AX-29981589,Affx-4683729,rs4589276,11:19276058,T,C,rs4589276:32-71	29	87.2	32	71	39	rs4589276
chrY	19414991	19415030	seq_b,AX-29981589,Affx-4683729,rs4589276,11:19276058,T,C,rs4589276:32-71	29	87.2	32	71	39	rs4589276
chrY	14049072	14049108	seq_b,AX-29981589,Affx-4683729,rs4589276,11:19276058,T,C,rs4589276:30-66	28	88.9	30	66	36	rs4589276
chrY	4884103	4884145	seq_b,AX-29981589,Affx-4683729,rs4589276,11:19276058,T,C,rs4589276:29-71	26	81.0	29	71	42	rs4589276
chrY	7422475	7422498	seq_b,AX-29981589,Affx-4683729,rs4589276,11:19276058,T,C,rs4589276:29-52	23	100.0	29	52	23	rs4589276
chrY	5570949	5570972	seq_b,AX-29981589,Affx-4683729,rs4589276,11:19276058,T,C,rs4589276:29-52	23	100.0	29	52	23	rs4589276
chrY	24869910	24869932	seq_b,AX-29981589,Affx-4683729,rs4589276,11:19276058,T,C,rs4589276:29-51	22	100.0	29	51	22	rs4589276
chrX	92252357	92252399	seq_b,AX-29981589,Affx-4683729,rs4589276,11:19276058,T,C,rs4589276:29-71	40	97.7	29	71	42	rs4589276
chrX	19172469	19172516	seq_b,AX-29981589,Affx-4683729,rs4589276,11:19276058,T,C,rs4589276:24-71	39	91.5	24	71	47	rs4589276
chrX	119992650	119992697	seq_b,AX-29981589,Affx-4683729,rs4589276,11:19276058,T,C,rs4589276:24-71	39	91.5	24	71	47	rs4589276
chrX	103728736	103728778	seq_b,AX-29981589,Affx-4683729,rs4589276,11:19276058,T,C,rs4589276:29-71	38	95.3	29	71	42	rs4589276
chrX	128065037	128065079	seq_b,AX-29981589,Affx-4683729,rs4589276,11:19276058,T,C,rs4589276:29-71	38	95.3	29	71	42	rs4589276
chrX	130615506	130615548	seq_b,AX-29981589,Affx-4683729,rs4589276,11:19276058,T,C,rs4589276:29-71	38	95.3	29	71	42	rs4589276
chrX	150044399	150044441	seq_b,AX-29981589,Affx-4683729,rs4589276,11:19276058,T,C,rs4589276:29-71	38	95.3	29	71	42	rs4589276
chrX	20376559	20376606	seq_b,AX-29981589,Affx-4683729,rs4589276,11:19276058,T,C,rs4589276:24-71	37	89.4	24	71	47	rs4589276
chrX	3143283	3143325	seq_b,AX-29981589,Affx-4683729,rs4589276,11:19276058,T,C,rs4589276:29-71	36	92.9	29	71	42	rs4589276
chrX	7283790	7283832	seq_b,AX-29981589,Affx-4683729,rs4589276,11:19276058,T,C,rs4589276:29-71	36	92.9	29	71	42	rs4589276
chrX	7294123	7294165	seq_b,AX-29981589,Affx-4683729,rs4589276,11:19276058,T,C,rs4589276:29-71	36	92.9	29	71	42	rs4589276
chrX	12551449	12551491	seq_b,AX-29981589,Affx-4683729,rs4589276,11:19276058,T,C,rs4589276:29-71	36	92.9	29	71	42	rs4589276
chrX	16038391	16038433	seq_b,AX-29981589,Affx-4683729,rs4589276,11:19276058,T,C,rs4589276:29-71	36	92.9	29	71	42	rs4589276
chrX	36923931	36923973	seq_b,AX-29981589,Affx-4683729,rs4589276,11:19276058,T,C,rs4589276:29-71	36	92.9	29	71	42	rs4589276
chrX	47680142	47680184	seq_b,AX-29981589,Affx-4683729,rs4589276,11:19276058,T,C,rs4589276:29-71	36	92.9	29	71	42	rs4589276
chrX	64664450	64664492	seq_b,AX-29981589,Affx-4683729,rs4589276,11:19276058,T,C,rs4589276:29-71	36	92.9	29	71	42	rs4589276
chrX	73171804	73171825	seq_a,AX-29982049,Affx-4685571,rs10802068,1:119501738,T,C,rs10802068:32-53	21	100.0	32	53	21	rs10802068
chrX	96749935	96749955	seq_a,AX-29982049,Affx-4685571,rs10802068,1:119501738,T,C,rs10802068:36-56	20	100.0	36	56	20	rs10802068
chrX	96749935	96749958	seq_b,AX-29982049,Affx-4685571,rs10802068,1:119501738,T,C,rs10802068:33-56	23	100.0	33	56	23	rs10802068
chrX	34507124	34507144	seq_a,AX-29982615,Affx-4687446,rs1891141,1:119577410,T,C,rs1891141:44-64	20	100.0	44	64	20	rs1891141
chrX	34507124	34507144	seq_b,AX-29982615,Affx-4687446,rs1891141,1:119577410,T,C,rs1891141:44-64	20	100.0	44	64	20	rs1891141
chrX	41763852	41763891	seq_a,AX-29982701,Affx-4687851,rs12072640,1:119593644,A,G,rs12072640:41-71	27	96.7	41	71	30	rs12072640
chrX	139155711	139155736	seq_a,AX-29982701,Affx-4687851,rs12072640,1:119593644,A,G,rs12072640:47-71	23	100.0	47	71	24	rs12072640
chrX	26219038	26219071	seq_a,AX-29982701,Affx-4687851,rs12072640,1:119593644,A,G,rs12072640:44-71	24	96.3	44	71	27	rs12072640
chrX	63336094	63336121	seq_a,AX-29982701,Affx-4687851,rs12072640,1:119593644,A,G,rs12072640:44-71	21	88.9	44	71	27	rs12072640
chrY	18633595	18633625	seq_a,AX-29982701,Affx-4687851,rs12072640,1:119593644,A,G,rs12072640:44-71	24	96.3	44	71	27	rs12072640
chrY	4407665	4407689	seq_a,AX-29982701,Affx-4687851,rs12072640,1:119593644,A,G,rs12072640:47-71	22	95.9	47	71	24	rs12072640
chrX	27644115	27644144	seq_a,AX-29982701,Affx-4687851,rs12072640,1:119593644,A,G,rs12072640:42-71	27	96.6	42	71	29	rs12072640
chrX	57138675	57138704	seq_a,AX-29982701,Affx-4687851,rs12072640,1:119593644,A,G,rs12072640:42-71	27	96.6	42	71	29	rs12072640
chrX	54516755	54516783	seq_a,AX-29982701,Affx-4687851,rs12072640,1:119593644,A,G,rs12072640:44-71	26	100.0	44	71	27	rs12072640
chrX	80314010	80314044	seq_a,AX-29982701,Affx-4687851,rs12072640,1:119593644,A,G,rs12072640:27-71	31	75.8	27	71	44	rs12072640
chrX	84916045	84916070	seq_a,AX-29982701,Affx-4687851,rs12072640,1:119593644,A,G,rs12072640:46-71	25	100.0	46	71	25	rs12072640
chrX	105874125	105874158	seq_a,AX-29982701,Affx-4687851,rs12072640,1:119593644,A,G,rs12072640:42-71	27	100.0	42	71	29	rs12072640
chrX	21612575	21612600	seq_a,AX-29982701,Affx-4687851,rs12072640,1:119593644,A,G,rs12072640:46-71	23	96.0	46	71	25	rs12072640
chrX	28466380	28466433	seq_a,AX-29982701,Affx-4687851,rs12072640,1:119593644,A,G,rs12072640:40-71	27	96.7	40	71	31	rs12072640
chrX	145731410	145731435	seq_a,AX-29982701,Affx-4687851,rs12072640,1:119593644,A,G,rs12072640:46-71	23	96.0	46	71	25	rs12072640
chrX	149688800	149688829	seq_a,AX-29982701,Affx-4687851,rs12072640,1:119593644,A,G,rs12072640:44-71	24	96.3	44	71	27	rs12072640
chrX	7320125	7320162	seq_a,AX-29982701,Affx-4687851,rs12072640,1:119593644,A,G,rs12072640:46-71	24	100.0	46	71	25	rs12072640
chrX	10272025	10272055	seq_a,AX-29982701,Affx-4687851,rs12072640,1:119593644,A,G,rs12072640:45-71	24	100.0	45	71	26	rs12072640
chrX	35419595	35419626	seq_a,AX-29982701,Affx-4687851,rs12072640,1:119593644,A,G,rs12072640:45-71	23	96.2	45	71	26	rs12072640
chrX	118183555	118183585	seq_a,AX-29982701,Affx-4687851,rs12072640,1:119593644,A,G,rs12072640:42-71	24	96.2	42	71	29	rs12072640
chrX	144887375	144887397	seq_a,AX-29982701,Affx-4687851,rs12072640,1:119593644,A,G,rs12072640:49-71	20	95.5	49	71	22	rs12072640
chrX	64480435	64480461	seq_a,AX-29982701,Affx-4687851,rs12072640,1:119593644,A,G,rs12072640:46-71	22	95.9	46	71	25	rs12072640
chrX	41763852	41763891	seq_b,AX-29982701,Affx-4687851,rs12072640,1:119593644,A,G,rs12072640:41-71	27	96.7	41	71	30	rs12072640
chrX	34521988	34522026	seq_b,AX-29982701,Affx-4687851,rs12072640,1:119593644,A,G,rs12072640:41-71	27	96.7	41	71	30	rs12072640
chrX	139155711	139155736	seq_b,AX-29982701,Affx-4687851,rs12072640,1:119593644,A,G,rs12072640:47-71	23	100.0	47	71	24	rs12072640
chrX	26219038	26219071	seq_b,AX-29982701,Affx-4687851,rs12072640,1:119593644,A,G,rs12072640:44-71	24	96.3	44	71	27	rs12072640
chrX	63336094	63336121	seq_b,AX-29982701,Affx-4687851,rs12072640,1:119593644,A,G,rs12072640:44-71	21	88.9	44	71	27	rs12072640
chrY	18633595	18633625	seq_b,AX-29982701,Affx-4687851,rs12072640,1:119593644,A,G,rs12072640:44-71	24	96.3	44	71	27	rs12072640
chrY	4407665	4407689	seq_b,AX-29982701,Affx-4687851,rs12072640,1:119593644,A,G,rs12072640:47-71	22	95.9	47	71	24	rs12072640
chrX	27644115	27644144	seq_b,AX-29982701,Affx-4687851,rs12072640,1:119593644,A,G,rs12072640:42-71	27	96.6	42	71	29	rs12072640
chrX	57138675	57138704	seq_b,AX-29982701,Affx-4687851,rs12072640,1:119593644,A,G,rs12072640:42-71	27	96.6	42	71	29	rs12072640
chrX	54516755	54516783	seq_b,AX-29982701,Affx-4687851,rs12072640,1:119593644,A,G,rs12072640:44-71	26	100.0	44	71	27	rs12072640
chrX	80314010	80314044	seq_b,AX-29982701,Affx-4687851,rs12072640,1:119593644,A,G,rs12072640:27-71	31	75.8	27	71	44	rs12072640
chrX	84916045	84916070	seq_b,AX-29982701,Affx-4687851,rs12072640,1:119593644,A,G,rs12072640:46-71	25	100.0	46	71	25	rs12072640
chrX	105874125	105874158	seq_b,AX-29982701,Affx-4687851,rs12072640,1:119593644,A,G,rs12072640:42-71	27	100.0	42	71	29	rs12072640
chrX	21612575	21612600	seq_b,AX-29982701,Affx-4687851,rs12072640,1:119593644,A,G,rs12072640:46-71	23	96.0	46	71	25	rs12072640
chrX	28466380	28466433	seq_b,AX-29982701,Affx-4687851,rs12072640,1:119593644,A,G,rs12072640:40-71	27	96.7	40	71	31	rs12072640
chrX	145731410	145731435	seq_b,AX-29982701,Affx-4687851,rs12072640,1:119593644,A,G,rs12072640:46-71	23	96.0	46	71	25	rs12072640
chrX	149688800	149688829	seq_b,AX-29982701,Affx-4687851,rs12072640,1:119593644,A,G,rs12072640:44-71	24	96.3	44	71	27	rs12072640
chrX	7320125	7320162	seq_b,AX-29982701,Affx-4687851,rs12072640,1:119593644,A,G,rs12072640:46-71	24	100.0	46	71	25	rs12072640
chrX	10272025	10272055	seq_b,AX-29982701,Affx-4687851,rs12072640,1:119593644,A,G,rs12072640:45-71	24	100.0	45	71	26	rs12072640
chrX	35419595	35419626	seq_b,AX-29982701,Affx-4687851,rs12072640,1:119593644,A,G,rs12072640:45-71	23	96.2	45	71	26	rs12072640
chrX	118183555	118183585	seq_b,AX-29982701,Affx-4687851,rs12072640,1:119593644,A,G,rs12072640:42-71	24	96.2	42	71	29	rs12072640
chrX	144887375	144887397	seq_b,AX-29982701,Affx-4687851,rs12072640,1:119593644,A,G,rs12072640:49-71	20	95.5	49	71	22	rs12072640
chrX	64480435	64480461	seq_b,AX-29982701,Affx-4687851,rs12072640,1:119593644,A,G,rs12072640:46-71	22	95.9	46	71	25	rs12072640
chrY	18274735	18274761	seq_a,AX-29983161,Affx-4689771,rs80117660,11:19521110,T,C,rs80117660:40-66	20	88.5	40	66	26	rs80117660
chrY	3480822	3480852	seq_a,AX-29983219,Affx-4689982,rs2702693,11:19530851,T,C,rs2702693:1-31	28	96.7	1	31	30	rs2702693
chrY	14486448	14486478	seq_a,AX-29983219,Affx-4689982,rs2702693,11:19530851,T,C,rs2702693:1-31	28	96.7	1	31	30	rs2702693
chrY	23632782	23632812	seq_a,AX-29983219,Affx-4689982,rs2702693,11:19530851,T,C,rs2702693:1-31	28	96.7	1	31	30	rs2702693
chrY	376872	376907	seq_a,AX-29983219,Affx-4689982,rs2702693,11:19530851,T,C,rs2702693:0-31	28	96.7	0	31	31	rs2702693
chrY	59341671	59341931	seq_a,AX-29983219,Affx-4689982,rs2702693,11:19530851,T,C,rs2702693:0-31	30	100.0	0	31	31	rs2702693
chrY	23277441	23277482	seq_a,AX-29983219,Affx-4689982,rs2702693,11:19530851,T,C,rs2702693:0-31	28	96.7	0	31	31	rs2702693
chrY	9542047	9542074	seq_a,AX-29983219,Affx-4689982,rs2702693,11:19530851,T,C,rs2702693:0-27	25	96.3	0	27	27	rs2702693
chrY	8530803	8530837	seq_a,AX-29983219,Affx-4689982,rs2702693,11:19530851,T,C,rs2702693:1-31	27	96.7	1	31	30	rs2702693
chrY	8533314	8533356	seq_a,AX-29983219,Affx-4689982,rs2702693,11:19530851,T,C,rs2702693:0-26	23	96.0	0	26	26	rs2702693
chrX	129112590	129112623	seq_a,AX-29983219,Affx-4689982,rs2702693,11:19530851,T,C,rs2702693:2-35	31	97.0	2	35	33	rs2702693
chrX	4142921	4142951	seq_a,AX-29983219,Affx-4689982,rs2702693,11:19530851,T,C,rs2702693:0-30	28	96.7	0	30	30	rs2702693
chrX	21699802	21699832	seq_a,AX-29983219,Affx-4689982,rs2702693,11:19530851,T,C,rs2702693:1-31	28	96.7	1	31	30	rs2702693
chrX	129751057	129751087	seq_a,AX-29983219,Affx-4689982,rs2702693,11:19530851,T,C,rs2702693:1-31	28	96.7	1	31	30	rs2702693
chrX	151140317	151140347	seq_a,AX-29983219,Affx-4689982,rs2702693,11:19530851,T,C,rs2702693:1-31	28	96.7	1	31	30	rs2702693
chrX	44809828	44809857	seq_a,AX-29983219,Affx-4689982,rs2702693,11:19530851,T,C,rs2702693:2-31	27	96.6	2	31	29	rs2702693
chrX	56639659	56639688	seq_a,AX-29983219,Affx-4689982,rs2702693,11:19530851,T,C,rs2702693:1-30	27	96.6	1	30	29	rs2702693
chrX	426872	426907	seq_a,AX-29983219,Affx-4689982,rs2702693,11:19530851,T,C,rs2702693:0-31	28	96.7	0	31	31	rs2702693
chrX	119866314	119866347	seq_a,AX-29983219,Affx-4689982,rs2702693,11:19530851,T,C,rs2702693:0-31	28	96.7	0	31	31	rs2702693
chrX	82364062	82364096	seq_a,AX-29983219,Affx-4689982,rs2702693,11:19530851,T,C,rs2702693:1-31	27	96.6	1	31	30	rs2702693
chrX	155238371	155238925	seq_a,AX-29983219,Affx-4689982,rs2702693,11:19530851,T,C,rs2702693:0-31	30	100.0	0	31	31	rs2702693
chrX	152041095	152041128	seq_a,AX-29983219,Affx-4689982,rs2702693,11:19530851,T,C,rs2702693:0-29	26	96.5	0	29	29	rs2702693
chrX	7197426	7197462	seq_a,AX-29983219,Affx-4689982,rs2702693,11:19530851,T,C,rs2702693:3-31	25	96.3	3	31	28	rs2702693
chrX	33704796	33704818	seq_a,AX-29983219,Affx-4689982,rs2702693,11:19530851,T,C,rs2702693:0-22	22	100.0	0	22	22	rs2702693
chrX	94125075	94125104	seq_a,AX-29983219,Affx-4689982,rs2702693,11:19530851,T,C,rs2702693:0-27	24	96.3	0	27	27	rs2702693
chrX	9191088	9191109	seq_a,AX-29983219,Affx-4689982,rs2702693,11:19530851,T,C,rs2702693:1-22	21	100.0	1	22	21	rs2702693
chrY	9361160	9361189	seq_a,AX-29983219,Affx-4689982,rs2702693,11:19530851,T,C,rs2702693:1-30	27	96.6	1	30	29	rs2702693
chrY	24259910	24260366	seq_a,AX-29983219,Affx-4689982,rs2702693,11:19530851,T,C,rs2702693:0-31	30	100.0	0	31	31	rs2702693
chrY	6953229	6953259	seq_a,AX-29983219,Affx-4689982,rs2702693,11:19530851,T,C,rs2702693:1-31	26	93.4	1	31	30	rs2702693
chrY	1964756	1964788	seq_a,AX-29983219,Affx-4689982,rs2702693,11:19530851,T,C,rs2702693:1-31	27	96.6	1	31	30	rs2702693
chrY	9127192	9127232	seq_a,AX-29983219,Affx-4689982,rs2702693,11:19530851,T,C,rs2702693:1-47	30	74.3	1	47	46	rs2702693
chrY	19483742	19483763	seq_a,AX-29983219,Affx-4689982,rs2702693,11:19530851,T,C,rs2702693:1-22	21	100.0	1	22	21	rs2702693
chrX	6058484	6058519	seq_a,AX-29983219,Affx-4689982,rs2702693,11:19530851,T,C,rs2702693:1-36	31	94.3	1	36	35	rs2702693
chrX	124965204	124965235	seq_a,AX-29983219,Affx-4689982,rs2702693,11:19530851,T,C,rs2702693:0-31	29	96.8	0	31	31	rs2702693
chrX	25020039	25020069	seq_a,AX-29983219,Affx-4689982,rs2702693,11:19530851,T,C,rs2702693:1-31	28	96.7	1	31	30	rs2702693
chrX	32223140	32223170	seq_a,AX-29983219,Affx-4689982,rs2702693,11:19530851,T,C,rs2702693:1-31	28	96.7	1	31	30	rs2702693
chrX	131231437	131231467	seq_a,AX-29983219,Affx-4689982,rs2702693,11:19530851,T,C,rs2702693:1-31	28	96.7	1	31	30	rs2702693
chrX	135171519	135171549	seq_a,AX-29983219,Affx-4689982,rs2702693,11:19530851,T,C,rs2702693:1-31	28	96.7	1	31	30	rs2702693
chrX	141454864	141454912	seq_a,AX-29983219,Affx-4689982,rs2702693,11:19530851,T,C,rs2702693:1-41	32	92.2	1	41	40	rs2702693
chrX	49425015	49425044	seq_a,AX-29983219,Affx-4689982,rs2702693,11:19530851,T,C,rs2702693:1-30	27	96.6	1	30	29	rs2702693
chrX	112446755	112446784	seq_a,AX-29983219,Affx-4689982,rs2702693,11:19530851,T,C,rs2702693:1-30	27	96.6	1	30	29	rs2702693
chrX	5254789	5254817	seq_a,AX-29983219,Affx-4689982,rs2702693,11:19530851,T,C,rs2702693:1-29	26	96.5	1	29	28	rs2702693
chrX	105097498	105097533	seq_a,AX-29983219,Affx-4689982,rs2702693,11:19530851,T,C,rs2702693:12-51	30	77.2	12	51	39	rs2702693
chrX	2014756	2014788	seq_a,AX-29983219,Affx-4689982,rs2702693,11:19530851,T,C,rs2702693:1-31	27	96.6	1	31	30	rs2702693
chrX	6246792	6246819	seq_a,AX-29983219,Affx-4689982,rs2702693,11:19530851,T,C,rs2702693:1-28	25	96.3	1	28	27	rs2702693
chrX	63241855	63241885	seq_a,AX-29983219,Affx-4689982,rs2702693,11:19530851,T,C,rs2702693:1-30	26	96.6	1	30	29	rs2702693
chrX	149886533	149886560	seq_a,AX-29983219,Affx-4689982,rs2702693,11:19530851,T,C,rs2702693:5-32	25	96.3	5	32	27	rs2702693
chrX	96519425	96519452	seq_a,AX-29983219,Affx-4689982,rs2702693,11:19530851,T,C,rs2702693:3-30	25	96.3	3	30	27	rs2702693
chrY	3480822	3480852	seq_b,AX-29983219,Affx-4689982,rs2702693,11:19530851,T,C,rs2702693:1-31	28	96.7	1	31	30	rs2702693
chrY	14486448	14486478	seq_b,AX-29983219,Affx-4689982,rs2702693,11:19530851,T,C,rs2702693:1-31	28	96.7	1	31	30	rs2702693
chrY	23632782	23632812	seq_b,AX-29983219,Affx-4689982,rs2702693,11:19530851,T,C,rs2702693:1-31	28	96.7	1	31	30	rs2702693
chrY	8530803	8530843	seq_b,AX-29983219,Affx-4689982,rs2702693,11:19530851,T,C,rs2702693:1-39	32	94.5	1	39	38	rs2702693
chrY	376872	376907	seq_b,AX-29983219,Affx-4689982,rs2702693,11:19530851,T,C,rs2702693:0-31	28	96.7	0	31	31	rs2702693
chrY	59341671	59341931	seq_b,AX-29983219,Affx-4689982,rs2702693,11:19530851,T,C,rs2702693:0-31	30	100.0	0	31	31	rs2702693
chrY	23277441	23277482	seq_b,AX-29983219,Affx-4689982,rs2702693,11:19530851,T,C,rs2702693:0-31	28	96.7	0	31	31	rs2702693
chrY	9542047	9542074	seq_b,AX-29983219,Affx-4689982,rs2702693,11:19530851,T,C,rs2702693:0-27	25	96.3	0	27	27	rs2702693
chrY	20979230	20979276	seq_b,AX-29983219,Affx-4689982,rs2702693,11:19530851,T,C,rs2702693:10-36	23	96.2	10	36	26	rs2702693
chrY	8533314	8533356	seq_b,AX-29983219,Affx-4689982,rs2702693,11:19530851,T,C,rs2702693:0-26	23	96.0	0	26	26	rs2702693
chrX	3356064	3356120	seq_b,AX-29983219,Affx-4689982,rs2702693,11:19530851,T,C,rs2702693:1-43	38	97.7	1	43	42	rs2702693
chrX	129112590	129112625	seq_b,AX-29983219,Affx-4689982,rs2702693,11:19530851,T,C,rs2702693:2-37	33	97.2	2	37	35	rs2702693
chrX	4142921	4142956	seq_b,AX-29983219,Affx-4689982,rs2702693,11:19530851,T,C,rs2702693:0-37	32	85.8	0	37	37	rs2702693
chrX	21699802	21699832	seq_b,AX-29983219,Affx-4689982,rs2702693,11:19530851,T,C,rs2702693:1-31	28	96.7	1	31	30	rs2702693
chrX	82364062	82364101	seq_b,AX-29983219,Affx-4689982,rs2702693,11:19530851,T,C,rs2702693:1-36	30	94.2	1	36	35	rs2702693
chrX	129751057	129751087	seq_b,AX-29983219,Affx-4689982,rs2702693,11:19530851,T,C,rs2702693:1-31	28	96.7	1	31	30	rs2702693
chrX	151140317	151140347	seq_b,AX-29983219,Affx-4689982,rs2702693,11:19530851,T,C,rs2702693:1-31	28	96.7	1	31	30	rs2702693
chrX	44809828	44809857	seq_b,AX-29983219,Affx-4689982,rs2702693,11:19530851,T,C,rs2702693:2-31	27	96.6	2	31	29	rs2702693
chrX	56639659	56639688	seq_b,AX-29983219,Affx-4689982,rs2702693,11:19530851,T,C,rs2702693:1-30	27	96.6	1	30	29	rs2702693
chrX	426872	426907	seq_b,AX-29983219,Affx-4689982,rs2702693,11:19530851,T,C,rs2702693:0-31	28	96.7	0	31	31	rs2702693
chrX	119866314	119866347	seq_b,AX-29983219,Affx-4689982,rs2702693,11:19530851,T,C,rs2702693:0-31	28	96.7	0	31	31	rs2702693
chrX	155238371	155238925	seq_b,AX-29983219,Affx-4689982,rs2702693,11:19530851,T,C,rs2702693:0-31	30	100.0	0	31	31	rs2702693
chrX	99626013	99626043	seq_b,AX-29983219,Affx-4689982,rs2702693,11:19530851,T,C,rs2702693:1-37	27	75.9	1	37	36	rs2702693
chrX	152041095	152041128	seq_b,AX-29983219,Affx-4689982,rs2702693,11:19530851,T,C,rs2702693:0-29	26	96.5	0	29	29	rs2702693
chrX	144934845	144934954	seq_b,AX-29983219,Affx-4689982,rs2702693,11:19530851,T,C,rs2702693:4-37	29	96.9	4	37	33	rs2702693
chrX	7197426	7197462	seq_b,AX-29983219,Affx-4689982,rs2702693,11:19530851,T,C,rs2702693:3-31	25	96.3	3	31	28	rs2702693
chrY	351076	351446	seq_b,AX-29983219,Affx-4689982,rs2702693,11:19530851,T,C,rs2702693:3-37	33	100.0	3	37	34	rs2702693
chrY	9361160	9361189	seq_b,AX-29983219,Affx-4689982,rs2702693,11:19530851,T,C,rs2702693:1-30	27	96.6	1	30	29	rs2702693
chrY	6953229	6953259	seq_b,AX-29983219,Affx-4689982,rs2702693,11:19530851,T,C,rs2702693:1-31	26	93.4	1	31	30	rs2702693
chrY	24259910	24259936	seq_b,AX-29983219,Affx-4689982,rs2702693,11:19530851,T,C,rs2702693:5-31	26	100.0	5	31	26	rs2702693
chrY	28536024	28536056	seq_b,AX-29983219,Affx-4689982,rs2702693,11:19530851,T,C,rs2702693:1-31	27	96.6	1	31	30	rs2702693
chrY	1964756	1964788	seq_b,AX-29983219,Affx-4689982,rs2702693,11:19530851,T,C,rs2702693:1-31	27	96.6	1	31	30	rs2702693
chrY	9127192	9127232	seq_b,AX-29983219,Affx-4689982,rs2702693,11:19530851,T,C,rs2702693:1-47	30	74.3	1	47	46	rs2702693
chrY	19483742	19483763	seq_b,AX-29983219,Affx-4689982,rs2702693,11:19530851,T,C,rs2702693:1-22	21	100.0	1	22	21	rs2702693
chrX	401076	401446	seq_b,AX-29983219,Affx-4689982,rs2702693,11:19530851,T,C,rs2702693:3-37	33	100.0	3	37	34	rs2702693
chrX	124965204	124965235	seq_b,AX-29983219,Affx-4689982,rs2702693,11:19530851,T,C,rs2702693:0-31	29	96.8	0	31	31	rs2702693
chrX	6058489	6058519	seq_b,AX-29983219,Affx-4689982,rs2702693,11:19530851,T,C,rs2702693:1-31	28	96.7	1	31	30	rs2702693
chrX	25020039	25020069	seq_b,AX-29983219,Affx-4689982,rs2702693,11:19530851,T,C,rs2702693:1-31	28	96.7	1	31	30	rs2702693
chrX	32223140	32223170	seq_b,AX-29983219,Affx-4689982,rs2702693,11:19530851,T,C,rs2702693:1-31	28	96.7	1	31	30	rs2702693
chrX	131231437	131231467	seq_b,AX-29983219,Affx-4689982,rs2702693,11:19530851,T,C,rs2702693:1-31	28	96.7	1	31	30	rs2702693
chrX	135171519	135171549	seq_b,AX-29983219,Affx-4689982,rs2702693,11:19530851,T,C,rs2702693:1-31	28	96.7	1	31	30	rs2702693
chrX	49425015	49425044	seq_b,AX-29983219,Affx-4689982,rs2702693,11:19530851,T,C,rs2702693:1-30	27	96.6	1	30	29	rs2702693
chrX	112446755	112446784	seq_b,AX-29983219,Affx-4689982,rs2702693,11:19530851,T,C,rs2702693:1-30	27	96.6	1	30	29	rs2702693
chrX	131743519	131743550	seq_b,AX-29983219,Affx-4689982,rs2702693,11:19530851,T,C,rs2702693:0-31	27	93.6	0	31	31	rs2702693
chrX	5254789	5254817	seq_b,AX-29983219,Affx-4689982,rs2702693,11:19530851,T,C,rs2702693:1-29	26	96.5	1	29	28	rs2702693
chrX	152398986	152399028	seq_b,AX-29983219,Affx-4689982,rs2702693,11:19530851,T,C,rs2702693:3-37	30	97.0	3	37	34	rs2702693
chrX	2014756	2014788	seq_b,AX-29983219,Affx-4689982,rs2702693,11:19530851,T,C,rs2702693:1-31	27	96.6	1	31	30	rs2702693
chrX	63241855	63241885	seq_b,AX-29983219,Affx-4689982,rs2702693,11:19530851,T,C,rs2702693:1-30	26	96.6	1	30	29	rs2702693
chrX	71933530	71933557	seq_b,AX-29983219,Affx-4689982,rs2702693,11:19530851,T,C,rs2702693:4-31	25	96.3	4	31	27	rs2702693
chrX	96519425	96519452	seq_b,AX-29983219,Affx-4689982,rs2702693,11:19530851,T,C,rs2702693:3-30	25	96.3	3	30	27	rs2702693
chrX	68514501	68514527	seq_a,AX-29983473,Affx-4690829,rs55997720,11:19565635,A,G,rs55997720:37-63	26	100.0	37	63	26	rs55997720
chrX	111100300	111100328	seq_a,AX-29983473,Affx-4690829,rs55997720,11:19565635,A,G,rs55997720:32-60	26	96.5	32	60	28	rs55997720
chrX	106140294	106140318	seq_a,AX-29983473,Affx-4690829,rs55997720,11:19565635,A,G,rs55997720:39-63	24	100.0	39	63	24	rs55997720
chrX	67857400	67857423	seq_a,AX-29983473,Affx-4690829,rs55997720,11:19565635,A,G,rs55997720:39-62	23	100.0	39	62	23	rs55997720
chrX	112071670	112071696	seq_a,AX-29983473,Affx-4690829,rs55997720,11:19565635,A,G,rs55997720:37-63	22	92.4	37	63	26	rs55997720
chrX	23679426	23679448	seq_a,AX-29983473,Affx-4690829,rs55997720,11:19565635,A,G,rs55997720:39-61	22	100.0	39	61	22	rs55997720
chrX	103197912	103197933	seq_a,AX-29983473,Affx-4690829,rs55997720,11:19565635,A,G,rs55997720:42-63	21	100.0	42	63	21	rs55997720
chrX	147523433	147523453	seq_a,AX-29983473,Affx-4690829,rs55997720,11:19565635,A,G,rs55997720:38-58	20	100.0	38	58	20	rs55997720
chrX	118671427	118671447	seq_a,AX-29983473,Affx-4690829,rs55997720,11:19565635,A,G,rs55997720:43-63	20	100.0	43	63	20	rs55997720
chrX	28109329	28109349	seq_a,AX-29983473,Affx-4690829,rs55997720,11:19565635,A,G,rs55997720:36-56	20	100.0	36	56	20	rs55997720
chrX	18042542	18042562	seq_a,AX-29983473,Affx-4690829,rs55997720,11:19565635,A,G,rs55997720:38-58	20	100.0	38	58	20	rs55997720
chrX	104115082	104115112	seq_a,AX-29983473,Affx-4690829,rs55997720,11:19565635,A,G,rs55997720:36-66	26	93.4	36	66	30	rs55997720
chrX	110245377	110245402	seq_a,AX-29983473,Affx-4690829,rs55997720,11:19565635,A,G,rs55997720:36-61	25	100.0	36	61	25	rs55997720
chrX	129753864	129753894	seq_a,AX-29983473,Affx-4690829,rs55997720,11:19565635,A,G,rs55997720:31-63	27	86.3	31	63	32	rs55997720
chrX	64144188	64144279	seq_a,AX-29983473,Affx-4690829,rs55997720,11:19565635,A,G,rs55997720:35-63	27	100.0	35	63	28	rs55997720
chrX	68447254	68447280	seq_a,AX-29983473,Affx-4690829,rs55997720,11:19565635,A,G,rs55997720:37-63	24	96.2	37	63	26	rs55997720
chrX	70293923	70293948	seq_a,AX-29983473,Affx-4690829,rs55997720,11:19565635,A,G,rs55997720:38-63	23	96.0	38	63	25	rs55997720
chrX	16140118	16140140	seq_a,AX-29983473,Affx-4690829,rs55997720,11:19565635,A,G,rs55997720:40-62	22	100.0	40	62	22	rs55997720
chrX	65547510	65547532	seq_a,AX-29983473,Affx-4690829,rs55997720,11:19565635,A,G,rs55997720:36-58	22	100.0	36	58	22	rs55997720
chrX	84395311	84395333	seq_a,AX-29983473,Affx-4690829,rs55997720,11:19565635,A,G,rs55997720:38-60	22	100.0	38	60	22	rs55997720
chrX	154383638	154383660	seq_a,AX-29983473,Affx-4690829,rs55997720,11:19565635,A,G,rs55997720:36-58	22	100.0	36	58	22	rs55997720
chrX	39690868	39690889	seq_a,AX-29983473,Affx-4690829,rs55997720,11:19565635,A,G,rs55997720:42-63	21	100.0	42	63	21	rs55997720
chrX	103341126	103341147	seq_a,AX-29983473,Affx-4690829,rs55997720,11:19565635,A,G,rs55997720:42-63	21	100.0	42	63	21	rs55997720
chrX	103642491	103642512	seq_a,AX-29983473,Affx-4690829,rs55997720,11:19565635,A,G,rs55997720:39-60	21	100.0	39	60	21	rs55997720
chrX	147931159	147931186	seq_a,AX-29983473,Affx-4690829,rs55997720,11:19565635,A,G,rs55997720:36-63	21	88.9	36	63	27	rs55997720
chrX	136447966	136447991	seq_a,AX-29983473,Affx-4690829,rs55997720,11:19565635,A,G,rs55997720:38-63	21	92.0	38	63	25	rs55997720
chrX	118645539	118645560	seq_a,AX-29983473,Affx-4690829,rs55997720,11:19565635,A,G,rs55997720:37-58	21	100.0	37	58	21	rs55997720
chrX	68514501	68514527	seq_b,AX-29983473,Affx-4690829,rs55997720,11:19565635,A,G,rs55997720:37-63	26	100.0	37	63	26	rs55997720
chrX	106140294	106140318	seq_b,AX-29983473,Affx-4690829,rs55997720,11:19565635,A,G,rs55997720:39-63	24	100.0	39	63	24	rs55997720
chrX	67857400	67857423	seq_b,AX-29983473,Affx-4690829,rs55997720,11:19565635,A,G,rs55997720:39-62	23	100.0	39	62	23	rs55997720
chrX	112071670	112071696	seq_b,AX-29983473,Affx-4690829,rs55997720,11:19565635,A,G,rs55997720:37-63	22	92.4	37	63	26	rs55997720
chrX	28109323	28109349	seq_b,AX-29983473,Affx-4690829,rs55997720,11:19565635,A,G,rs55997720:28-56	25	84.7	28	56	28	rs55997720
chrX	23679426	23679448	seq_b,AX-29983473,Affx-4690829,rs55997720,11:19565635,A,G,rs55997720:39-61	22	100.0	39	61	22	rs55997720
chrX	103197912	103197933	seq_b,AX-29983473,Affx-4690829,rs55997720,11:19565635,A,G,rs55997720:42-63	21	100.0	42	63	21	rs55997720
chrX	147523433	147523453	seq_b,AX-29983473,Affx-4690829,rs55997720,11:19565635,A,G,rs55997720:38-58	20	100.0	38	58	20	rs55997720
chrX	145232597	145232617	seq_b,AX-29983473,Affx-4690829,rs55997720,11:19565635,A,G,rs55997720:35-55	20	100.0	35	55	20	rs55997720
chrX	118671427	118671447	seq_b,AX-29983473,Affx-4690829,rs55997720,11:19565635,A,G,rs55997720:43-63	20	100.0	43	63	20	rs55997720
chrX	18042542	18042562	seq_b,AX-29983473,Affx-4690829,rs55997720,11:19565635,A,G,rs55997720:38-58	20	100.0	38	58	20	rs55997720
chrX	104115082	104115113	seq_b,AX-29983473,Affx-4690829,rs55997720,11:19565635,A,G,rs55997720:35-66	27	93.6	35	66	31	rs55997720
chrX	110245377	110245403	seq_b,AX-29983473,Affx-4690829,rs55997720,11:19565635,A,G,rs55997720:35-61	26	100.0	35	61	26	rs55997720
chrX	68447254	68447280	seq_b,AX-29983473,Affx-4690829,rs55997720,11:19565635,A,G,rs55997720:37-63	24	96.2	37	63	26	rs55997720
chrX	65547510	65547533	seq_b,AX-29983473,Affx-4690829,rs55997720,11:19565635,A,G,rs55997720:35-58	23	100.0	35	58	23	rs55997720
chrX	70293923	70293948	seq_b,AX-29983473,Affx-4690829,rs55997720,11:19565635,A,G,rs55997720:38-63	23	96.0	38	63	25	rs55997720
chrX	154383638	154383661	seq_b,AX-29983473,Affx-4690829,rs55997720,11:19565635,A,G,rs55997720:35-58	23	100.0	35	58	23	rs55997720
chrX	16140118	16140140	seq_b,AX-29983473,Affx-4690829,rs55997720,11:19565635,A,G,rs55997720:40-62	22	100.0	40	62	22	rs55997720
chrX	84395311	84395333	seq_b,AX-29983473,Affx-4690829,rs55997720,11:19565635,A,G,rs55997720:38-60	22	100.0	38	60	22	rs55997720
chrX	147931159	147931187	seq_b,AX-29983473,Affx-4690829,rs55997720,11:19565635,A,G,rs55997720:35-63	22	89.3	35	63	28	rs55997720
chrX	28221173	28221194	seq_b,AX-29983473,Affx-4690829,rs55997720,11:19565635,A,G,rs55997720:32-53	21	100.0	32	53	21	rs55997720
chrX	39690868	39690889	seq_b,AX-29983473,Affx-4690829,rs55997720,11:19565635,A,G,rs55997720:42-63	21	100.0	42	63	21	rs55997720
chrX	41802989	41803010	seq_b,AX-29983473,Affx-4690829,rs55997720,11:19565635,A,G,rs55997720:35-56	21	100.0	35	56	21	rs55997720
chrX	46484333	46484356	seq_b,AX-29983473,Affx-4690829,rs55997720,11:19565635,A,G,rs55997720:35-58	21	95.7	35	58	23	rs55997720
chrX	103341126	103341147	seq_b,AX-29983473,Affx-4690829,rs55997720,11:19565635,A,G,rs55997720:42-63	21	100.0	42	63	21	rs55997720
chrX	136447966	136447991	seq_b,AX-29983473,Affx-4690829,rs55997720,11:19565635,A,G,rs55997720:38-63	21	92.0	38	63	25	rs55997720
chrX	133317265	133317292	seq_b,AX-29983473,Affx-4690829,rs55997720,11:19565635,A,G,rs55997720:35-62	21	88.9	35	62	27	rs55997720
chrX	85273499	85273532	seq_a,AX-29983719,Affx-4691503,rs58906355,11:19592484,A,G,rs58906355:0-33	27	91.0	0	33	33	rs58906355
chrX	139001720	139001743	seq_a,AX-29983719,Affx-4691503,rs58906355,11:19592484,A,G,rs58906355:0-23	21	95.7	0	23	23	rs58906355
chrX	85230259	85230282	seq_a,AX-29983719,Affx-4691503,rs58906355,11:19592484,A,G,rs58906355:0-23	21	95.7	0	23	23	rs58906355
chrX	81794459	81794482	seq_a,AX-29983719,Affx-4691503,rs58906355,11:19592484,A,G,rs58906355:0-23	21	95.7	0	23	23	rs58906355
chrX	70227944	70227967	seq_a,AX-29983719,Affx-4691503,rs58906355,11:19592484,A,G,rs58906355:0-23	21	95.7	0	23	23	rs58906355
chrX	139398690	139398710	seq_a,AX-29983719,Affx-4691503,rs58906355,11:19592484,A,G,rs58906355:0-20	20	100.0	0	20	20	rs58906355
chrX	134591281	134591304	seq_a,AX-29983719,Affx-4691503,rs58906355,11:19592484,A,G,rs58906355:0-23	23	100.0	0	23	23	rs58906355
chrX	71541160	71541183	seq_a,AX-29983719,Affx-4691503,rs58906355,11:19592484,A,G,rs58906355:0-23	21	95.7	0	23	23	rs58906355
chrX	64830508	64830531	seq_a,AX-29983719,Affx-4691503,rs58906355,11:19592484,A,G,rs58906355:0-23	21	95.7	0	23	23	rs58906355
chrX	40941315	40941338	seq_a,AX-29983719,Affx-4691503,rs58906355,11:19592484,A,G,rs58906355:0-23	21	95.7	0	23	23	rs58906355
chrX	144165049	144165076	seq_a,AX-29983719,Affx-4691503,rs58906355,11:19592484,A,G,rs58906355:0-28	23	88.0	0	28	28	rs58906355
chrX	85273499	85273532	seq_b,AX-29983719,Affx-4691503,rs58906355,11:19592484,A,G,rs58906355:0-33	27	91.0	0	33	33	rs58906355
chrX	139001720	139001743	seq_b,AX-29983719,Affx-4691503,rs58906355,11:19592484,A,G,rs58906355:0-23	21	95.7	0	23	23	rs58906355
chrX	85230259	85230282	seq_b,AX-29983719,Affx-4691503,rs58906355,11:19592484,A,G,rs58906355:0-23	21	95.7	0	23	23	rs58906355
chrX	81794459	81794482	seq_b,AX-29983719,Affx-4691503,rs58906355,11:19592484,A,G,rs58906355:0-23	21	95.7	0	23	23	rs58906355
chrX	70227944	70227967	seq_b,AX-29983719,Affx-4691503,rs58906355,11:19592484,A,G,rs58906355:0-23	21	95.7	0	23	23	rs58906355
chrX	139398690	139398710	seq_b,AX-29983719,Affx-4691503,rs58906355,11:19592484,A,G,rs58906355:0-20	20	100.0	0	20	20	rs58906355
chrX	134591281	134591304	seq_b,AX-29983719,Affx-4691503,rs58906355,11:19592484,A,G,rs58906355:0-23	23	100.0	0	23	23	rs58906355
chrX	104701834	104701857	seq_b,AX-29983719,Affx-4691503,rs58906355,11:19592484,A,G,rs58906355:0-23	21	95.7	0	23	23	rs58906355
chrX	71541160	71541183	seq_b,AX-29983719,Affx-4691503,rs58906355,11:19592484,A,G,rs58906355:0-23	21	95.7	0	23	23	rs58906355
chrX	64830508	64830531	seq_b,AX-29983719,Affx-4691503,rs58906355,11:19592484,A,G,rs58906355:0-23	21	95.7	0	23	23	rs58906355
chrX	40941315	40941338	seq_b,AX-29983719,Affx-4691503,rs58906355,11:19592484,A,G,rs58906355:0-23	21	95.7	0	23	23	rs58906355
chrX	15894608	15894631	seq_b,AX-29983719,Affx-4691503,rs58906355,11:19592484,A,G,rs58906355:0-23	21	95.7	0	23	23	rs58906355
chrX	144165049	144165076	seq_b,AX-29983719,Affx-4691503,rs58906355,11:19592484,A,G,rs58906355:0-28	23	88.0	0	28	28	rs58906355
chrX	136025758	136025784	seq_a,AX-29983907,Affx-4692205,rs74572425,11:19625671,A,C,rs74572425:15-38	22	100.0	15	38	23	rs74572425
chrX	70855458	70855480	seq_a,AX-29984049,Affx-4692882,rs71672720,1:119802937,A,G,rs71672720:40-62	22	100.0	40	62	22	rs71672720
chrX	65264989	65265037	seq_a,AX-29984049,Affx-4692882,rs71672720,1:119802937,A,G,rs71672720:23-71	32	83.4	23	71	48	rs71672720
chrX	13896825	13896851	seq_a,AX-29984049,Affx-4692882,rs71672720,1:119802937,A,G,rs71672720:36-62	24	96.2	36	62	26	rs71672720
chrX	135134549	135134576	seq_a,AX-29984049,Affx-4692882,rs71672720,1:119802937,A,G,rs71672720:25-52	21	88.9	25	52	27	rs71672720
chrX	70855453	70855480	seq_b,AX-29984049,Affx-4692882,rs71672720,1:119802937,A,G,rs71672720:35-62	25	96.3	35	62	27	rs71672720
chrX	65264989	65265037	seq_b,AX-29984049,Affx-4692882,rs71672720,1:119802937,A,G,rs71672720:23-71	34	85.5	23	71	48	rs71672720
chrX	13896825	13896852	seq_b,AX-29984049,Affx-4692882,rs71672720,1:119802937,A,G,rs71672720:35-62	25	96.3	35	62	27	rs71672720
chrX	70800585	70800631	seq_a,AX-29984113,Affx-4693178,rs111763521,11:19658312,A,G,rs111763521:1-47	40	93.5	1	47	46	rs111763521
chrX	122956506	122956544	seq_a,AX-29984113,Affx-4693178,rs111763521,11:19658312,A,G,rs111763521:1-39	38	100.0	1	39	38	rs111763521
chrX	29746314	29746356	seq_a,AX-29984113,Affx-4693178,rs111763521,11:19658312,A,G,rs111763521:1-43	38	95.3	1	43	42	rs111763521
chrX	44719066	44719111	seq_a,AX-29984113,Affx-4693178,rs111763521,11:19658312,A,G,rs111763521:1-46	37	91.2	1	46	45	rs111763521
chrX	28617006	28617047	seq_a,AX-29984113,Affx-4693178,rs111763521,11:19658312,A,G,rs111763521:1-42	37	95.2	1	42	41	rs111763521
chrX	44433310	44433349	seq_a,AX-29984113,Affx-4693178,rs111763521,11:19658312,A,G,rs111763521:0-39	33	92.4	0	39	39	rs111763521
chrX	146384435	146384461	seq_a,AX-29984113,Affx-4693178,rs111763521,11:19658312,A,G,rs111763521:15-41	24	96.2	15	41	26	rs111763521
chrX	30779099	30779137	seq_a,AX-29984113,Affx-4693178,rs111763521,11:19658312,A,G,rs111763521:1-39	38	100.0	1	39	38	rs111763521
chrX	35519062	35519100	seq_a,AX-29984113,Affx-4693178,rs111763521,11:19658312,A,G,rs111763521:1-39	38	100.0	1	39	38	rs111763521
chrX	46284160	46284197	seq_a,AX-29984113,Affx-4693178,rs111763521,11:19658312,A,G,rs111763521:2-39	37	100.0	2	39	37	rs111763521
chrX	132623100	132623140	seq_a,AX-29984113,Affx-4693178,rs111763521,11:19658312,A,G,rs111763521:1-41	36	95.0	1	41	40	rs111763521
chrX	129660350	129660390	seq_a,AX-29984113,Affx-4693178,rs111763521,11:19658312,A,G,rs111763521:1-41	36	95.0	1	41	40	rs111763521
chrX	73162928	73162966	seq_a,AX-29984113,Affx-4693178,rs111763521,11:19658312,A,G,rs111763521:1-39	36	97.4	1	39	38	rs111763521
chrX	54036464	54036499	seq_a,AX-29984113,Affx-4693178,rs111763521,11:19658312,A,G,rs111763521:4-39	35	100.0	4	39	35	rs111763521
chrX	139439374	139439666	seq_a,AX-29984113,Affx-4693178,rs111763521,11:19658312,A,G,rs111763521:5-71	42	90.4	5	71	66	rs111763521
chrX	44958999	44959035	seq_a,AX-29984113,Affx-4693178,rs111763521,11:19658312,A,G,rs111763521:1-37	34	97.3	1	37	36	rs111763521
chrX	70800585	70800631	seq_b,AX-29984113,Affx-4693178,rs111763521,11:19658312,A,G,rs111763521:1-47	42	95.7	1	47	46	rs111763521
chrX	53417025	53417064	seq_b,AX-29984113,Affx-4693178,rs111763521,11:19658312,A,G,rs111763521:0-39	37	97.5	0	39	39	rs111763521
chrX	41882346	41882381	seq_b,AX-29984113,Affx-4693178,rs111763521,11:19658312,A,G,rs111763521:1-36	35	100.0	1	36	35	rs111763521
chrX	18544132	18544166	seq_b,AX-29984113,Affx-4693178,rs111763521,11:19658312,A,G,rs111763521:5-39	34	100.0	5	39	34	rs111763521
chrX	145812580	145812616	seq_b,AX-29984113,Affx-4693178,rs111763521,11:19658312,A,G,rs111763521:5-41	30	91.7	5	41	36	rs111763521
chrY	1799935	1799975	seq_b,AX-29984113,Affx-4693178,rs111763521,11:19658312,A,G,rs111763521:1-41	36	95.0	1	41	40	rs111763521
chrY	880425	880465	seq_b,AX-29984113,Affx-4693178,rs111763521,11:19658312,A,G,rs111763521:1-41	36	95.0	1	41	40	rs111763521
chrX	139773604	139773642	seq_b,AX-29984113,Affx-4693178,rs111763521,11:19658312,A,G,rs111763521:1-39	38	100.0	1	39	38	rs111763521
chrX	48872705	48872745	seq_b,AX-29984113,Affx-4693178,rs111763521,11:19658312,A,G,rs111763521:1-41	38	97.5	1	41	40	rs111763521
chrX	24091525	24091565	seq_b,AX-29984113,Affx-4693178,rs111763521,11:19658312,A,G,rs111763521:1-41	38	97.5	1	41	40	rs111763521
chrX	52809990	52810030	seq_b,AX-29984113,Affx-4693178,rs111763521,11:19658312,A,G,rs111763521:1-41	36	95.0	1	41	40	rs111763521
chrX	1849935	1849975	seq_b,AX-29984113,Affx-4693178,rs111763521,11:19658312,A,G,rs111763521:1-41	36	95.0	1	41	40	rs111763521
chrX	930425	930465	seq_b,AX-29984113,Affx-4693178,rs111763521,11:19658312,A,G,rs111763521:1-41	36	95.0	1	41	40	rs111763521
chrX	16740370	16740405	seq_b,AX-29984113,Affx-4693178,rs111763521,11:19658312,A,G,rs111763521:3-38	35	100.0	3	38	35	rs111763521
chrX	22373705	22373744	seq_b,AX-29984113,Affx-4693178,rs111763521,11:19658312,A,G,rs111763521:1-40	35	94.9	1	40	39	rs111763521
chrX	110523576	110523612	seq_a,AX-29984437,Affx-4694245,rs10766581,11:19701350,A,G,rs10766581:5-45	28	80.7	5	45	40	rs10766581
chrX	117120041	117120073	seq_b,AX-29984437,Affx-4694245,rs10766581,11:19701350,A,G,rs10766581:14-45	28	96.8	14	45	31	rs10766581
chrX	137394253	137394283	seq_b,AX-29984437,Affx-4694245,rs10766581,11:19701350,A,G,rs10766581:25-71	27	66.7	25	71	46	rs10766581
chrX	41778417	41778437	seq_b,AX-29984437,Affx-4694245,rs10766581,11:19701350,A,G,rs10766581:17-37	20	100.0	17	37	20	rs10766581
chrX	129837812	129837832	seq_b,AX-29984437,Affx-4694245,rs10766581,11:19701350,A,G,rs10766581:25-45	20	100.0	25	45	20	rs10766581
chrX	32719182	32719213	seq_a,AX-29984559,Affx-4694501,rs117371917,11:19712573,T,G,rs117371917:39-71	26	83.9	39	71	32	rs117371917
chrX	136843413	136843437	seq_a,AX-29984559,Affx-4694501,rs117371917,11:19712573,T,G,rs117371917:47-71	24	100.0	47	71	24	rs117371917
chrX	131244129	131244153	seq_a,AX-29984559,Affx-4694501,rs117371917,11:19712573,T,G,rs117371917:47-71	24	100.0	47	71	24	rs117371917
chrX	145228694	145228717	seq_a,AX-29984559,Affx-4694501,rs117371917,11:19712573,T,G,rs117371917:48-71	23	100.0	48	71	23	rs117371917
chrX	127541250	127541273	seq_a,AX-29984559,Affx-4694501,rs117371917,11:19712573,T,G,rs117371917:48-71	21	95.7	48	71	23	rs117371917
chrX	45431084	45431107	seq_a,AX-29984559,Affx-4694501,rs117371917,11:19712573,T,G,rs117371917:48-71	21	95.7	48	71	23	rs117371917
chrX	39150149	39150172	seq_a,AX-29984559,Affx-4694501,rs117371917,11:19712573,T,G,rs117371917:48-71	21	95.7	48	71	23	rs117371917
chrX	25734869	25734891	seq_a,AX-29984559,Affx-4694501,rs117371917,11:19712573,T,G,rs117371917:49-71	20	95.5	49	71	22	rs117371917
chrX	12632599	12632623	seq_a,AX-29984559,Affx-4694501,rs117371917,11:19712573,T,G,rs117371917:46-70	24	100.0	46	70	24	rs117371917
chrX	13256326	13256348	seq_a,AX-29984559,Affx-4694501,rs117371917,11:19712573,T,G,rs117371917:49-71	22	100.0	49	71	22	rs117371917
chrX	131404496	131404517	seq_a,AX-29984559,Affx-4694501,rs117371917,11:19712573,T,G,rs117371917:50-71	21	100.0	50	71	21	rs117371917
chrX	10914587	10914607	seq_a,AX-29984559,Affx-4694501,rs117371917,11:19712573,T,G,rs117371917:51-71	20	100.0	51	71	20	rs117371917
chrX	32719182	32719213	seq_b,AX-29984559,Affx-4694501,rs117371917,11:19712573,T,G,rs117371917:39-71	26	83.9	39	71	32	rs117371917
chrX	136843413	136843437	seq_b,AX-29984559,Affx-4694501,rs117371917,11:19712573,T,G,rs117371917:47-71	24	100.0	47	71	24	rs117371917
chrX	131244129	131244153	seq_b,AX-29984559,Affx-4694501,rs117371917,11:19712573,T,G,rs117371917:47-71	24	100.0	47	71	24	rs117371917
chrX	145228694	145228717	seq_b,AX-29984559,Affx-4694501,rs117371917,11:19712573,T,G,rs117371917:48-71	23	100.0	48	71	23	rs117371917
chrX	127541250	127541273	seq_b,AX-29984559,Affx-4694501,rs117371917,11:19712573,T,G,rs117371917:48-71	21	95.7	48	71	23	rs117371917
chrX	45431084	45431107	seq_b,AX-29984559,Affx-4694501,rs117371917,11:19712573,T,G,rs117371917:48-71	21	95.7	48	71	23	rs117371917
chrX	39150149	39150172	seq_b,AX-29984559,Affx-4694501,rs117371917,11:19712573,T,G,rs117371917:48-71	21	95.7	48	71	23	rs117371917
chrX	25734869	25734891	seq_b,AX-29984559,Affx-4694501,rs117371917,11:19712573,T,G,rs117371917:49-71	20	95.5	49	71	22	rs117371917
chrX	12632599	12632623	seq_b,AX-29984559,Affx-4694501,rs117371917,11:19712573,T,G,rs117371917:46-70	24	100.0	46	70	24	rs117371917
chrX	13256326	13256348	seq_b,AX-29984559,Affx-4694501,rs117371917,11:19712573,T,G,rs117371917:49-71	22	100.0	49	71	22	rs117371917
chrX	131404496	131404517	seq_b,AX-29984559,Affx-4694501,rs117371917,11:19712573,T,G,rs117371917:50-71	21	100.0	50	71	21	rs117371917
chrX	10914587	10914607	seq_b,AX-29984559,Affx-4694501,rs117371917,11:19712573,T,G,rs117371917:51-71	20	100.0	51	71	20	rs117371917
chrX	74586479	74586521	seq_a,AX-29984567,Affx-4694521,rs61809588,1:119868291,T,C,rs61809588:37-70	28	93.8	37	70	33	rs61809588
chrX	74586479	74586521	seq_b,AX-29984567,Affx-4694521,rs61809588,1:119868291,T,C,rs61809588:37-70	28	93.8	37	70	33	rs61809588
chrX	92842686	92842710	seq_a,AX-29984679,Affx-4694839,rs79407787,11:19729452,C,G,rs79407787:43-67	24	100.0	43	67	24	rs79407787
chrX	140399285	140399308	seq_a,AX-29984679,Affx-4694839,rs79407787,11:19729452,C,G,rs79407787:43-66	23	100.0	43	66	23	rs79407787
chrX	95151424	95151447	seq_a,AX-29984679,Affx-4694839,rs79407787,11:19729452,C,G,rs79407787:43-66	23	100.0	43	66	23	rs79407787
chrX	64226650	64226673	seq_a,AX-29984679,Affx-4694839,rs79407787,11:19729452,C,G,rs79407787:43-66	23	100.0	43	66	23	rs79407787
chrX	120132218	120132240	seq_a,AX-29984679,Affx-4694839,rs79407787,11:19729452,C,G,rs79407787:43-65	22	100.0	43	65	22	rs79407787
chrX	35140177	35140197	seq_a,AX-29984679,Affx-4694839,rs79407787,11:19729452,C,G,rs79407787:43-63	20	100.0	43	63	20	rs79407787
chrX	114262158	114262186	seq_a,AX-29984679,Affx-4694839,rs79407787,11:19729452,C,G,rs79407787:43-71	26	96.5	43	71	28	rs79407787
chrX	73311523	73311559	seq_a,AX-29984679,Affx-4694839,rs79407787,11:19729452,C,G,rs79407787:27-63	24	83.4	27	63	36	rs79407787
chrX	95622940	95622967	seq_a,AX-29984679,Affx-4694839,rs79407787,11:19729452,C,G,rs79407787:43-71	24	85.2	43	71	28	rs79407787
chrX	119449787	119449807	seq_a,AX-29984679,Affx-4694839,rs79407787,11:19729452,C,G,rs79407787:43-63	20	100.0	43	63	20	rs79407787
chrX	130968248	130968289	seq_b,AX-29984679,Affx-4694839,rs79407787,11:19729452,C,G,rs79407787:20-62	36	87.9	20	62	42	rs79407787
chrX	92842686	92842710	seq_b,AX-29984679,Affx-4694839,rs79407787,11:19729452,C,G,rs79407787:43-67	24	100.0	43	67	24	rs79407787
chrX	140399285	140399308	seq_b,AX-29984679,Affx-4694839,rs79407787,11:19729452,C,G,rs79407787:43-66	23	100.0	43	66	23	rs79407787
chrX	95151424	95151447	seq_b,AX-29984679,Affx-4694839,rs79407787,11:19729452,C,G,rs79407787:43-66	23	100.0	43	66	23	rs79407787
chrX	64226650	64226673	seq_b,AX-29984679,Affx-4694839,rs79407787,11:19729452,C,G,rs79407787:43-66	23	100.0	43	66	23	rs79407787
chrX	120132218	120132240	seq_b,AX-29984679,Affx-4694839,rs79407787,11:19729452,C,G,rs79407787:43-65	22	100.0	43	65	22	rs79407787
chrX	35140177	35140197	seq_b,AX-29984679,Affx-4694839,rs79407787,11:19729452,C,G,rs79407787:43-63	20	100.0	43	63	20	rs79407787
chrX	73311523	73311559	seq_b,AX-29984679,Affx-4694839,rs79407787,11:19729452,C,G,rs79407787:27-63	26	86.2	27	63	36	rs79407787
chrX	114262158	114262186	seq_b,AX-29984679,Affx-4694839,rs79407787,11:19729452,C,G,rs79407787:43-71	26	96.5	43	71	28	rs79407787
chrX	95622940	95622967	seq_b,AX-29984679,Affx-4694839,rs79407787,11:19729452,C,G,rs79407787:43-71	24	85.2	43	71	28	rs79407787
chrX	119449787	119449807	seq_b,AX-29984679,Affx-4694839,rs79407787,11:19729452,C,G,rs79407787:43-63	20	100.0	43	63	20	rs79407787
chrX	145946617	145946739	seq_a,AX-29984701,Affx-4694942,rs12044332,1:119890100,T,G,rs12044332:0-68	47	96.2	0	68	68	rs12044332
chrX	87352402	87352520	seq_a,AX-29984701,Affx-4694942,rs12044332,1:119890100,T,G,rs12044332:0-71	46	94.3	0	71	71	rs12044332
chrX	41952633	41952677	seq_a,AX-29984701,Affx-4694942,rs12044332,1:119890100,T,G,rs12044332:27-71	38	95.2	27	71	44	rs12044332
chrX	84211667	84211706	seq_a,AX-29984701,Affx-4694942,rs12044332,1:119890100,T,G,rs12044332:17-60	34	81.6	17	60	43	rs12044332
chrX	43481869	43481901	seq_a,AX-29984701,Affx-4694942,rs12044332,1:119890100,T,G,rs12044332:27-59	30	96.9	27	59	32	rs12044332
chrX	84117117	84117149	seq_a,AX-29984701,Affx-4694942,rs12044332,1:119890100,T,G,rs12044332:17-49	28	93.8	17	49	32	rs12044332
chrX	62152617	62152653	seq_a,AX-29984701,Affx-4694942,rs12044332,1:119890100,T,G,rs12044332:0-51	31	71.5	0	51	51	rs12044332
chrX	89824964	89825003	seq_a,AX-29984701,Affx-4694942,rs12044332,1:119890100,T,G,rs12044332:2-55	30	70.6	2	55	53	rs12044332
chrX	33100282	33100313	seq_a,AX-29984701,Affx-4694942,rs12044332,1:119890100,T,G,rs12044332:2-50	28	66.7	2	50	48	rs12044332
chrX	93260579	93260611	seq_a,AX-29984701,Affx-4694942,rs12044332,1:119890100,T,G,rs12044332:0-50	29	65.7	0	50	50	rs12044332
chrX	79770627	79770659	seq_a,AX-29984701,Affx-4694942,rs12044332,1:119890100,T,G,rs12044332:0-49	27	64.6	0	49	49	rs12044332
chrX	83913384	83913404	seq_a,AX-29984701,Affx-4694942,rs12044332,1:119890100,T,G,rs12044332:29-49	20	100.0	29	49	20	rs12044332
chrX	42832044	42832074	seq_a,AX-29984701,Affx-4694942,rs12044332,1:119890100,T,G,rs12044332:2-49	26	64.3	2	49	47	rs12044332
chrX	42652328	42652348	seq_a,AX-29984701,Affx-4694942,rs12044332,1:119890100,T,G,rs12044332:29-49	20	100.0	29	49	20	rs12044332
chrX	121093373	121093425	seq_a,AX-29984701,Affx-4694942,rs12044332,1:119890100,T,G,rs12044332:27-71	37	93.2	27	71	44	rs12044332
chrX	94884383	94884421	seq_a,AX-29984701,Affx-4694942,rs12044332,1:119890100,T,G,rs12044332:2-56	35	75.7	2	56	54	rs12044332
chrX	119171120	119171156	seq_a,AX-29984701,Affx-4694942,rs12044332,1:119890100,T,G,rs12044332:29-71	32	77.2	29	71	42	rs12044332
chrX	121038634	121038655	seq_a,AX-29984701,Affx-4694942,rs12044332,1:119890100,T,G,rs12044332:28-49	21	100.0	28	49	21	rs12044332
chrX	51514417	51514459	seq_b,AX-29984701,Affx-4694942,rs12044332,1:119890100,T,G,rs12044332:29-71	34	90.5	29	71	42	rs12044332
chrX	121093373	121093416	seq_b,AX-29984701,Affx-4694942,rs12044332,1:119890100,T,G,rs12044332:36-71	30	94.3	36	71	35	rs12044332
chrX	43037974	43038004	seq_b,AX-29984701,Affx-4694942,rs12044332,1:119890100,T,G,rs12044332:2-49	26	64.3	2	49	47	rs12044332
chrX	45083843	45083900	seq_a,AX-29984781,Affx-4695157,rs1325752,1:119898665,A,G,rs1325752:2-59	35	80.8	2	59	57	rs1325752
chrX	30757193	30757231	seq_a,AX-29984781,Affx-4695157,rs1325752,1:119898665,A,G,rs1325752:2-40	32	92.2	2	40	38	rs1325752
chrX	53555598	53555632	seq_a,AX-29984781,Affx-4695157,rs1325752,1:119898665,A,G,rs1325752:1-35	32	97.1	1	35	34	rs1325752
chrX	35968699	35968734	seq_a,AX-29984781,Affx-4695157,rs1325752,1:119898665,A,G,rs1325752:8-43	31	94.3	8	43	35	rs1325752
chrX	40066698	40066731	seq_a,AX-29984781,Affx-4695157,rs1325752,1:119898665,A,G,rs1325752:2-35	31	97.0	2	35	33	rs1325752
chrX	46685723	46685756	seq_a,AX-29984781,Affx-4695157,rs1325752,1:119898665,A,G,rs1325752:2-35	31	97.0	2	35	33	rs1325752
chrX	54158688	54158721	seq_a,AX-29984781,Affx-4695157,rs1325752,1:119898665,A,G,rs1325752:2-35	31	97.0	2	35	33	rs1325752
chrX	117945740	117945773	seq_a,AX-29984781,Affx-4695157,rs1325752,1:119898665,A,G,rs1325752:7-40	31	97.0	7	40	33	rs1325752
chrX	5093481	5093516	seq_a,AX-29984781,Affx-4695157,rs1325752,1:119898665,A,G,rs1325752:0-35	29	91.5	0	35	35	rs1325752
chrX	12265708	12265741	seq_a,AX-29984781,Affx-4695157,rs1325752,1:119898665,A,G,rs1325752:2-35	29	94.0	2	35	33	rs1325752
chrX	103525801	103525834	seq_a,AX-29984781,Affx-4695157,rs1325752,1:119898665,A,G,rs1325752:7-40	29	94.0	7	40	33	rs1325752
chrX	15733662	15733715	seq_a,AX-29984781,Affx-4695157,rs1325752,1:119898665,A,G,rs1325752:16-66	30	81.3	16	66	50	rs1325752
chrX	24282971	24283002	seq_a,AX-29984781,Affx-4695157,rs1325752,1:119898665,A,G,rs1325752:7-38	27	93.6	7	38	31	rs1325752
chrX	30784418	30784447	seq_a,AX-29984781,Affx-4695157,rs1325752,1:119898665,A,G,rs1325752:11-40	27	96.6	11	40	29	rs1325752
chrX	91620450	91620481	seq_a,AX-29984781,Affx-4695157,rs1325752,1:119898665,A,G,rs1325752:9-40	27	93.6	9	40	31	rs1325752
chrX	133068750	133068780	seq_a,AX-29984781,Affx-4695157,rs1325752,1:119898665,A,G,rs1325752:0-29	28	100.0	0	29	29	rs1325752
chrY	1937222	1937256	seq_a,AX-29984781,Affx-4695157,rs1325752,1:119898665,A,G,rs1325752:1-35	30	94.2	1	35	34	rs1325752
chrY	18666532	18666564	seq_a,AX-29984781,Affx-4695157,rs1325752,1:119898665,A,G,rs1325752:8-40	28	93.8	8	40	32	rs1325752
chrY	3863923	3863948	seq_a,AX-29984781,Affx-4695157,rs1325752,1:119898665,A,G,rs1325752:16-41	23	96.0	16	41	25	rs1325752
chrY	2090700	2090720	seq_a,AX-29984781,Affx-4695157,rs1325752,1:119898665,A,G,rs1325752:15-35	20	100.0	15	35	20	rs1325752
chrX	133856930	133856990	seq_a,AX-29984781,Affx-4695157,rs1325752,1:119898665,A,G,rs1325752:2-62	38	81.7	2	62	60	rs1325752
chrX	23725183	23725228	seq_a,AX-29984781,Affx-4695157,rs1325752,1:119898665,A,G,rs1325752:2-60	40	75.6	2	60	58	rs1325752
chrX	136543455	136543496	seq_a,AX-29984781,Affx-4695157,rs1325752,1:119898665,A,G,rs1325752:7-48	35	92.7	7	48	41	rs1325752
chrX	133617981	133618014	seq_a,AX-29984781,Affx-4695157,rs1325752,1:119898665,A,G,rs1325752:2-35	33	100.0	2	35	33	rs1325752
chrX	12767858	12767898	seq_a,AX-29984781,Affx-4695157,rs1325752,1:119898665,A,G,rs1325752:7-60	37	75.0	7	60	53	rs1325752
chrX	69996188	69996226	seq_a,AX-29984781,Affx-4695157,rs1325752,1:119898665,A,G,rs1325752:2-40	32	92.2	2	40	38	rs1325752
chrX	53372466	53372499	seq_a,AX-29984781,Affx-4695157,rs1325752,1:119898665,A,G,rs1325752:2-35	31	97.0	2	35	33	rs1325752
chrX	1987222	1987256	seq_a,AX-29984781,Affx-4695157,rs1325752,1:119898665,A,G,rs1325752:1-35	30	94.2	1	35	34	rs1325752
chrX	70689325	70689357	seq_a,AX-29984781,Affx-4695157,rs1325752,1:119898665,A,G,rs1325752:2-35	31	90.7	2	35	33	rs1325752
chrX	83439770	83439803	seq_a,AX-29984781,Affx-4695157,rs1325752,1:119898665,A,G,rs1325752:7-40	29	94.0	7	40	33	rs1325752
chrX	146172986	146173017	seq_a,AX-29984781,Affx-4695157,rs1325752,1:119898665,A,G,rs1325752:4-35	29	96.8	4	35	31	rs1325752
chrX	35577255	35577283	seq_a,AX-29984781,Affx-4695157,rs1325752,1:119898665,A,G,rs1325752:7-35	28	100.0	7	35	28	rs1325752
chrX	66093155	66093187	seq_a,AX-29984781,Affx-4695157,rs1325752,1:119898665,A,G,rs1325752:8-40	28	93.8	8	40	32	rs1325752
chrX	136499830	136499858	seq_a,AX-29984781,Affx-4695157,rs1325752,1:119898665,A,G,rs1325752:7-35	28	100.0	7	35	28	rs1325752
chrX	67978240	67978267	seq_a,AX-29984781,Affx-4695157,rs1325752,1:119898665,A,G,rs1325752:8-35	27	100.0	8	35	27	rs1325752
chrX	23793272	23793314	seq_a,AX-29984781,Affx-4695157,rs1325752,1:119898665,A,G,rs1325752:16-58	32	94.3	16	58	42	rs1325752
chrY	21370376	21370409	seq_b,AX-29984781,Affx-4695157,rs1325752,1:119898665,A,G,rs1325752:7-40	33	100.0	7	40	33	rs1325752
chrY	18892097	18892145	seq_b,AX-29984781,Affx-4695157,rs1325752,1:119898665,A,G,rs1325752:2-59	37	73.0	2	59	57	rs1325752
chrY	18396697	18396740	seq_b,AX-29984781,Affx-4695157,rs1325752,1:119898665,A,G,rs1325752:7-59	36	74.5	7	59	52	rs1325752
chrY	5345022	5345053	seq_b,AX-29984781,Affx-4695157,rs1325752,1:119898665,A,G,rs1325752:9-40	29	96.8	9	40	31	rs1325752
chrY	4986484	4986517	seq_b,AX-29984781,Affx-4695157,rs1325752,1:119898665,A,G,rs1325752:7-40	27	91.0	7	40	33	rs1325752
chrY	2854884	2854920	seq_b,AX-29984781,Affx-4695157,rs1325752,1:119898665,A,G,rs1325752:22-58	26	86.2	22	58	36	rs1325752
chrY	28372368	28372397	seq_b,AX-29984781,Affx-4695157,rs1325752,1:119898665,A,G,rs1325752:11-40	25	93.2	11	40	29	rs1325752
chrY	3032847	3033060	seq_b,AX-29984781,Affx-4695157,rs1325752,1:119898665,A,G,rs1325752:21-62	29	96.8	21	62	41	rs1325752
chrY	16362363	16362383	seq_b,AX-29984781,Affx-4695157,rs1325752,1:119898665,A,G,rs1325752:20-40	20	100.0	20	40	20	rs1325752
chrX	23717197	23717695	seq_b,AX-29984781,Affx-4695157,rs1325752,1:119898665,A,G,rs1325752:7-60	42	90.6	7	60	53	rs1325752
chrX	10459491	10459536	seq_b,AX-29984781,Affx-4695157,rs1325752,1:119898665,A,G,rs1325752:2-60	42	77.8	2	60	58	rs1325752
chrX	45083843	45083900	seq_b,AX-29984781,Affx-4695157,rs1325752,1:119898665,A,G,rs1325752:2-59	37	82.5	2	59	57	rs1325752
chrX	53504706	53504751	seq_b,AX-29984781,Affx-4695157,rs1325752,1:119898665,A,G,rs1325752:2-60	42	77.8	2	60	58	rs1325752
chrX	67848154	67848205	seq_b,AX-29984781,Affx-4695157,rs1325752,1:119898665,A,G,rs1325752:7-58	37	86.3	7	58	51	rs1325752
chrX	19787424	19787462	seq_b,AX-29984781,Affx-4695157,rs1325752,1:119898665,A,G,rs1325752:2-40	36	97.4	2	40	38	rs1325752
chrX	85354969	85355007	seq_b,AX-29984781,Affx-4695157,rs1325752,1:119898665,A,G,rs1325752:2-40	36	97.4	2	40	38	rs1325752
chrX	129134216	129134254	seq_b,AX-29984781,Affx-4695157,rs1325752,1:119898665,A,G,rs1325752:2-40	36	97.4	2	40	38	rs1325752
chrX	18763531	18763572	seq_b,AX-29984781,Affx-4695157,rs1325752,1:119898665,A,G,rs1325752:2-43	35	92.7	2	43	41	rs1325752
chrX	18875150	18875195	seq_b,AX-29984781,Affx-4695157,rs1325752,1:119898665,A,G,rs1325752:2-60	40	75.6	2	60	58	rs1325752
chrX	56600272	56600311	seq_b,AX-29984781,Affx-4695157,rs1325752,1:119898665,A,G,rs1325752:2-41	35	94.9	2	41	39	rs1325752
chrX	77098935	77098976	seq_b,AX-29984781,Affx-4695157,rs1325752,1:119898665,A,G,rs1325752:2-43	35	92.7	2	43	41	rs1325752
chrX	3878664	3878704	seq_b,AX-29984781,Affx-4695157,rs1325752,1:119898665,A,G,rs1325752:2-42	34	92.5	2	42	40	rs1325752
chrX	20194917	20194953	seq_b,AX-29984781,Affx-4695157,rs1325752,1:119898665,A,G,rs1325752:7-43	34	97.3	7	43	36	rs1325752
chrX	30757193	30757231	seq_b,AX-29984781,Affx-4695157,rs1325752,1:119898665,A,G,rs1325752:2-40	34	94.8	2	40	38	rs1325752
chrX	34734199	34734237	seq_b,AX-29984781,Affx-4695157,rs1325752,1:119898665,A,G,rs1325752:2-40	34	94.8	2	40	38	rs1325752
chrY	1937220	1937256	seq_b,AX-29984781,Affx-4695157,rs1325752,1:119898665,A,G,rs1325752:1-37	32	94.5	1	37	36	rs1325752
chrY	25590512	25590541	seq_b,AX-29984781,Affx-4695157,rs1325752,1:119898665,A,G,rs1325752:11-40	25	93.2	11	40	29	rs1325752
chrY	18856349	18856389	seq_b,AX-29984781,Affx-4695157,rs1325752,1:119898665,A,G,rs1325752:22-62	24	80.0	22	62	40	rs1325752
chrY	2090697	2090720	seq_b,AX-29984781,Affx-4695157,rs1325752,1:119898665,A,G,rs1325752:15-38	23	100.0	15	38	23	rs1325752
chrY	8032699	8032723	seq_b,AX-29984781,Affx-4695157,rs1325752,1:119898665,A,G,rs1325752:21-46	23	87.5	21	46	25	rs1325752
chrY	16783322	16783342	seq_b,AX-29984781,Affx-4695157,rs1325752,1:119898665,A,G,rs1325752:20-40	20	100.0	20	40	20	rs1325752
chrY	2068718	2068738	seq_b,AX-29984781,Affx-4695157,rs1325752,1:119898665,A,G,rs1325752:20-40	20	100.0	20	40	20	rs1325752
chrX	115123651	115123705	seq_b,AX-29984781,Affx-4695157,rs1325752,1:119898665,A,G,rs1325752:5-59	40	87.1	5	59	54	rs1325752
chrX	139735154	139735200	seq_b,AX-29984781,Affx-4695157,rs1325752,1:119898665,A,G,rs1325752:2-48	40	93.5	2	48	46	rs1325752
chrX	16484408	16484451	seq_b,AX-29984781,Affx-4695157,rs1325752,1:119898665,A,G,rs1325752:2-45	39	95.4	2	45	43	rs1325752
chrX	119228790	119228836	seq_b,AX-29984781,Affx-4695157,rs1325752,1:119898665,A,G,rs1325752:1-60	43	78.3	1	60	59	rs1325752
chrX	23725183	23725228	seq_b,AX-29984781,Affx-4695157,rs1325752,1:119898665,A,G,rs1325752:2-60	42	77.8	2	60	58	rs1325752
chrX	53378573	53378611	seq_b,AX-29984781,Affx-4695157,rs1325752,1:119898665,A,G,rs1325752:2-40	36	97.4	2	40	38	rs1325752
chrX	112099128	112415239	seq_b,AX-29984781,Affx-4695157,rs1325752,1:119898665,A,G,rs1325752:1-59	45	89.7	1	59	58	rs1325752
chrX	6913537	6913579	seq_b,AX-29984781,Affx-4695157,rs1325752,1:119898665,A,G,rs1325752:2-45	37	88.1	2	45	43	rs1325752
chrX	133617979	133618014	seq_b,AX-29984781,Affx-4695157,rs1325752,1:119898665,A,G,rs1325752:2-37	35	100.0	2	37	35	rs1325752
chrX	12767858	12767898	seq_b,AX-29984781,Affx-4695157,rs1325752,1:119898665,A,G,rs1325752:7-60	39	77.5	7	60	53	rs1325752
chrX	23888679	23888717	seq_b,AX-29984781,Affx-4695157,rs1325752,1:119898665,A,G,rs1325752:2-40	34	94.8	2	40	38	rs1325752
chrX	40524552	40524590	seq_b,AX-29984781,Affx-4695157,rs1325752,1:119898665,A,G,rs1325752:2-40	34	94.8	2	40	38	rs1325752
chrX	47928396	47928434	seq_b,AX-29984781,Affx-4695157,rs1325752,1:119898665,A,G,rs1325752:2-40	34	94.8	2	40	38	rs1325752
chrX	53372463	53372499	seq_b,AX-29984781,Affx-4695157,rs1325752,1:119898665,A,G,rs1325752:2-38	34	97.3	2	38	36	rs1325752
chrX	113633597	113633635	seq_b,AX-29984781,Affx-4695157,rs1325752,1:119898665,A,G,rs1325752:2-40	34	94.8	2	40	38	rs1325752
chrX	3659557	3659590	seq_b,AX-29984781,Affx-4695157,rs1325752,1:119898665,A,G,rs1325752:7-40	33	100.0	7	40	33	rs1325752
chrX	28105785	28105809	seq_a,AX-29985001,Affx-4695901,rs117641336,11:19777121,T,C,rs117641336:7-31	24	100.0	7	31	24	rs117641336
chrX	28105785	28105809	seq_b,AX-29985001,Affx-4695901,rs117641336,11:19777121,T,C,rs117641336:7-31	24	100.0	7	31	24	rs117641336
chrX	123342962	123343014	seq_a,AX-29985041,Affx-4696066,rs74114312,1:119937772,A,G,rs74114312:18-70	42	90.4	18	70	52	rs74114312
chrX	34145835	34145870	seq_a,AX-29985041,Affx-4696066,rs74114312,1:119937772,A,G,rs74114312:36-71	31	94.3	36	71	35	rs74114312
chrX	41541543	41541575	seq_a,AX-29985041,Affx-4696066,rs74114312,1:119937772,A,G,rs74114312:39-71	28	93.8	39	71	32	rs74114312
chrX	13260951	13260981	seq_a,AX-29985041,Affx-4696066,rs74114312,1:119937772,A,G,rs74114312:23-53	26	93.4	23	53	30	rs74114312
chrY	1185210	1185231	seq_a,AX-29985041,Affx-4696066,rs74114312,1:119937772,A,G,rs74114312:32-53	21	100.0	32	53	21	rs74114312
chrX	63228501	63228536	seq_a,AX-29985041,Affx-4696066,rs74114312,1:119937772,A,G,rs74114312:36-71	33	97.2	36	71	35	rs74114312
chrX	114809141	114809176	seq_a,AX-29985041,Affx-4696066,rs74114312,1:119937772,A,G,rs74114312:36-71	31	94.3	36	71	35	rs74114312
chrX	53645771	53645806	seq_a,AX-29985041,Affx-4696066,rs74114312,1:119937772,A,G,rs74114312:36-71	29	91.5	36	71	35	rs74114312
chrX	146323116	146323461	seq_a,AX-29985041,Affx-4696066,rs74114312,1:119937772,A,G,rs74114312:36-71	32	97.1	36	71	35	rs74114312
chrX	67769412	67769436	seq_a,AX-29985041,Affx-4696066,rs74114312,1:119937772,A,G,rs74114312:39-63	22	95.9	39	63	24	rs74114312
chrX	28315270	28315294	seq_a,AX-29985041,Affx-4696066,rs74114312,1:119937772,A,G,rs74114312:39-63	22	95.9	39	63	24	rs74114312
chrX	1235210	1235231	seq_a,AX-29985041,Affx-4696066,rs74114312,1:119937772,A,G,rs74114312:32-53	21	100.0	32	53	21	rs74114312
chrX	123342962	123343014	seq_b,AX-29985041,Affx-4696066,rs74114312,1:119937772,A,G,rs74114312:18-70	42	90.4	18	70	52	rs74114312
chrX	34145835	34145870	seq_b,AX-29985041,Affx-4696066,rs74114312,1:119937772,A,G,rs74114312:36-71	31	94.3	36	71	35	rs74114312
chrX	41541543	41541575	seq_b,AX-29985041,Affx-4696066,rs74114312,1:119937772,A,G,rs74114312:39-71	28	93.8	39	71	32	rs74114312
chrX	76964015	76964046	seq_b,AX-29985041,Affx-4696066,rs74114312,1:119937772,A,G,rs74114312:32-63	28	96.7	32	63	31	rs74114312
chrX	63228501	63228536	seq_b,AX-29985041,Affx-4696066,rs74114312,1:119937772,A,G,rs74114312:36-71	33	97.2	36	71	35	rs74114312
chrX	114809141	114809176	seq_b,AX-29985041,Affx-4696066,rs74114312,1:119937772,A,G,rs74114312:36-71	31	94.3	36	71	35	rs74114312
chrX	53645771	53645806	seq_b,AX-29985041,Affx-4696066,rs74114312,1:119937772,A,G,rs74114312:36-71	29	91.5	36	71	35	rs74114312
chrX	146323116	146323461	seq_b,AX-29985041,Affx-4696066,rs74114312,1:119937772,A,G,rs74114312:36-71	32	97.1	36	71	35	rs74114312
chrX	67769412	67769436	seq_b,AX-29985041,Affx-4696066,rs74114312,1:119937772,A,G,rs74114312:39-63	22	95.9	39	63	24	rs74114312
chrX	28315270	28315294	seq_b,AX-29985041,Affx-4696066,rs74114312,1:119937772,A,G,rs74114312:39-63	22	95.9	39	63	24	rs74114312
chrX	41908831	41908851	seq_b,AX-29985041,Affx-4696066,rs74114312,1:119937772,A,G,rs74114312:32-52	20	100.0	32	52	20	rs74114312
chrX	46053488	46053511	seq_a,AX-29985121,Affx-4696328,rs11564733,11:2018374,A,G,rs11564733:21-43	21	100.0	21	43	22	rs11564733
chrY	18707845	18707876	seq_b,AX-29985167,Affx-4696507,rs33963971,1:119955781,A,G,rs33963971:12-41	25	96.3	12	41	29	rs33963971
chrX	105592284	105592312	seq_b,AX-29985563,Affx-4697839,rs73435658,11:19849896,T,C,rs73435658:22-49	23	96.0	22	49	27	rs73435658
chrX	76959299	76959319	seq_a,AX-29985775,Affx-4698599,rs12366028,11:19876050,T,G,rs12366028:48-68	20	100.0	48	68	20	rs12366028
chrX	76959299	76959319	seq_b,AX-29985775,Affx-4698599,rs12366028,11:19876050,T,G,rs12366028:48-68	20	100.0	48	68	20	rs12366028
chrX	38002690	38002722	seq_a,AX-29985977,Affx-4699443,rs2625304,11:19907615,A,C,rs2625304:39-71	30	96.9	39	71	32	rs2625304
chrX	112229220	112229254	seq_a,AX-29985977,Affx-4699443,rs2625304,11:19907615,A,C,rs2625304:37-71	30	94.2	37	71	34	rs2625304
chrX	151506069	151506244	seq_a,AX-29985977,Affx-4699443,rs2625304,11:19907615,A,C,rs2625304:21-71	43	94.0	21	71	50	rs2625304
chrX	112229210	112229254	seq_b,AX-29985977,Affx-4699443,rs2625304,11:19907615,A,C,rs2625304:27-71	36	91.0	27	71	44	rs2625304
chrX	38002690	38002722	seq_b,AX-29985977,Affx-4699443,rs2625304,11:19907615,A,C,rs2625304:39-71	30	96.9	39	71	32	rs2625304
chrX	151506069	151506244	seq_b,AX-29985977,Affx-4699443,rs2625304,11:19907615,A,C,rs2625304:21-71	45	96.0	21	71	50	rs2625304
chrX	122579851	122579871	seq_a,AX-29986249,Affx-4700393,rs34291690,1:120099137,A,G,rs34291690:34-54	20	100.0	34	54	20	rs34291690
chrX	27559192	27559255	seq_a,AX-29986419,Affx-4701207,rs117261242,11:19972299,T,C,rs117261242:8-71	45	85.8	8	71	63	rs117261242
chrX	33626076	33626136	seq_a,AX-29986419,Affx-4701207,rs117261242,11:19972299,T,C,rs117261242:8-67	44	88.0	8	67	59	rs117261242
chrX	97583002	97583056	seq_a,AX-29986419,Affx-4701207,rs117261242,11:19972299,T,C,rs117261242:1-54	42	90.4	1	54	53	rs117261242
chrX	111004234	111004291	seq_a,AX-29986419,Affx-4701207,rs117261242,11:19972299,T,C,rs117261242:8-67	42	85.0	8	67	59	rs117261242
chrX	4001948	4001972	seq_a,AX-29986419,Affx-4701207,rs117261242,11:19972299,T,C,rs117261242:9-33	24	100.0	9	33	24	rs117261242
chrX	105576041	105576062	seq_a,AX-29986419,Affx-4701207,rs117261242,11:19972299,T,C,rs117261242:47-68	21	100.0	47	68	21	rs117261242
chrX	141510404	141510461	seq_a,AX-29986419,Affx-4701207,rs117261242,11:19972299,T,C,rs117261242:0-59	36	83.4	0	59	59	rs117261242
chrX	88324633	88324663	seq_a,AX-29986419,Affx-4701207,rs117261242,11:19972299,T,C,rs117261242:41-70	26	96.5	41	70	29	rs117261242
chrX	27559192	27559255	seq_b,AX-29986419,Affx-4701207,rs117261242,11:19972299,T,C,rs117261242:8-71	47	87.4	8	71	63	rs117261242
chrX	33626076	33626136	seq_b,AX-29986419,Affx-4701207,rs117261242,11:19972299,T,C,rs117261242:8-67	46	89.7	8	67	59	rs117261242
chrX	97583002	97583056	seq_b,AX-29986419,Affx-4701207,rs117261242,11:19972299,T,C,rs117261242:1-54	44	92.4	1	54	53	rs117261242
chrX	111004234	111004291	seq_b,AX-29986419,Affx-4701207,rs117261242,11:19972299,T,C,rs117261242:8-67	42	85.0	8	67	59	rs117261242
chrX	4001948	4001972	seq_b,AX-29986419,Affx-4701207,rs117261242,11:19972299,T,C,rs117261242:9-33	24	100.0	9	33	24	rs117261242
chrX	105576041	105576062	seq_b,AX-29986419,Affx-4701207,rs117261242,11:19972299,T,C,rs117261242:47-68	21	100.0	47	68	21	rs117261242
chrX	141510404	141510461	seq_b,AX-29986419,Affx-4701207,rs117261242,11:19972299,T,C,rs117261242:0-59	36	83.4	0	59	59	rs117261242
chrX	88324633	88324663	seq_b,AX-29986419,Affx-4701207,rs117261242,11:19972299,T,C,rs117261242:41-70	26	96.5	41	70	29	rs117261242
chrY	16569199	16569239	seq_a,AX-29986463,Affx-4701412,rs4757020,11:19976809,A,G,rs4757020:39-67	27	100.0	39	67	28	rs4757020
chrX	117289311	117289343	seq_a,AX-29986463,Affx-4701412,rs4757020,11:19976809,A,G,rs4757020:27-63	29	80.7	27	63	36	rs4757020
chrX	45824368	45824398	seq_a,AX-29986463,Affx-4701412,rs4757020,11:19976809,A,G,rs4757020:34-64	26	93.4	34	64	30	rs4757020
chrX	13233019	13233046	seq_a,AX-29986463,Affx-4701412,rs4757020,11:19976809,A,G,rs4757020:36-63	25	96.3	36	63	27	rs4757020
chrY	16569199	16569239	seq_b,AX-29986463,Affx-4701412,rs4757020,11:19976809,A,G,rs4757020:39-67	27	100.0	39	67	28	rs4757020
chrX	117289311	117289343	seq_b,AX-29986463,Affx-4701412,rs4757020,11:19976809,A,G,rs4757020:27-63	29	80.7	27	63	36	rs4757020
chrX	13233019	13233047	seq_b,AX-29986463,Affx-4701412,rs4757020,11:19976809,A,G,rs4757020:35-63	26	96.5	35	63	28	rs4757020
chrX	45824368	45824396	seq_b,AX-29986463,Affx-4701412,rs4757020,11:19976809,A,G,rs4757020:36-64	24	92.9	36	64	28	rs4757020
chrY	19284296	19284357	seq_a,AX-29986595,Affx-4701910,rs116838241,1:120148707,T,C,rs116838241:10-71	53	93.5	10	71	61	rs116838241
chrY	23280116	23280170	seq_a,AX-29986595,Affx-4701910,rs116838241,1:120148707,T,C,rs116838241:13-67	44	90.8	13	67	54	rs116838241
chrY	18930007	18930057	seq_a,AX-29986595,Affx-4701910,rs116838241,1:120148707,T,C,rs116838241:21-71	36	86.0	21	71	50	rs116838241
chrX	77742229	77742299	seq_a,AX-29986595,Affx-4701910,rs116838241,1:120148707,T,C,rs116838241:0-70	56	90.0	0	70	70	rs116838241
chrX	27784158	27784226	seq_a,AX-29986595,Affx-4701910,rs116838241,1:120148707,T,C,rs116838241:0-68	50	86.8	0	68	68	rs116838241
chrX	148433215	148433286	seq_a,AX-29986595,Affx-4701910,rs116838241,1:120148707,T,C,rs116838241:0-71	47	83.1	0	71	71	rs116838241
chrX	85604013	85604081	seq_a,AX-29986595,Affx-4701910,rs116838241,1:120148707,T,C,rs116838241:0-68	46	83.9	0	68	68	rs116838241
chrX	67458753	67458814	seq_a,AX-29986595,Affx-4701910,rs116838241,1:120148707,T,C,rs116838241:10-71	45	86.9	10	71	61	rs116838241
chrX	4258684	4258750	seq_a,AX-29986595,Affx-4701910,rs116838241,1:120148707,T,C,rs116838241:0-68	47	86.0	0	68	68	rs116838241
chrX	27593050	27593098	seq_a,AX-29986595,Affx-4701910,rs116838241,1:120148707,T,C,rs116838241:23-71	40	91.7	23	71	48	rs116838241
chrX	143414438	143414462	seq_a,AX-29986595,Affx-4701910,rs116838241,1:120148707,T,C,rs116838241:44-68	22	95.9	44	68	24	rs116838241
chrX	90327240	90327264	seq_a,AX-29986595,Affx-4701910,rs116838241,1:120148707,T,C,rs116838241:44-68	22	95.9	44	68	24	rs116838241
chrX	37859907	37859931	seq_a,AX-29986595,Affx-4701910,rs116838241,1:120148707,T,C,rs116838241:44-68	22	95.9	44	68	24	rs116838241
chrX	80291979	80292029	seq_a,AX-29986595,Affx-4701910,rs116838241,1:120148707,T,C,rs116838241:18-67	28	96.7	18	67	49	rs116838241
chrX	73716476	73716497	seq_a,AX-29986595,Affx-4701910,rs116838241,1:120148707,T,C,rs116838241:21-42	21	100.0	21	42	21	rs116838241
chrX	143418926	143418946	seq_a,AX-29986595,Affx-4701910,rs116838241,1:120148707,T,C,rs116838241:51-71	20	100.0	51	71	20	rs116838241
chrX	110782684	110782740	seq_a,AX-29986595,Affx-4701910,rs116838241,1:120148707,T,C,rs116838241:15-71	48	92.9	15	71	56	rs116838241
chrX	53508035	53508098	seq_a,AX-29986595,Affx-4701910,rs116838241,1:120148707,T,C,rs116838241:5-68	45	85.8	5	68	63	rs116838241
chrX	82849271	82849316	seq_a,AX-29986595,Affx-4701910,rs116838241,1:120148707,T,C,rs116838241:23-68	39	93.4	23	68	45	rs116838241
chrX	79389685	79389732	seq_a,AX-29986595,Affx-4701910,rs116838241,1:120148707,T,C,rs116838241:21-68	37	89.4	21	68	47	rs116838241
chrX	140400777	140400827	seq_a,AX-29986595,Affx-4701910,rs116838241,1:120148707,T,C,rs116838241:21-71	36	86.0	21	71	50	rs116838241
chrX	23901736	23901784	seq_a,AX-29986595,Affx-4701910,rs116838241,1:120148707,T,C,rs116838241:23-71	36	87.5	23	71	48	rs116838241
chrX	142550525	142550580	seq_a,AX-29986595,Affx-4701910,rs116838241,1:120148707,T,C,rs116838241:16-68	36	92.9	16	68	52	rs116838241
chrX	120541469	120541491	seq_a,AX-29986595,Affx-4701910,rs116838241,1:120148707,T,C,rs116838241:49-71	22	100.0	49	71	22	rs116838241
chrY	19284296	19284357	seq_b,AX-29986595,Affx-4701910,rs116838241,1:120148707,T,C,rs116838241:10-71	51	91.9	10	71	61	rs116838241
chrY	18930007	18930057	seq_b,AX-29986595,Affx-4701910,rs116838241,1:120148707,T,C,rs116838241:21-71	34	84.0	21	71	50	rs116838241
chrX	77742229	77742299	seq_b,AX-29986595,Affx-4701910,rs116838241,1:120148707,T,C,rs116838241:0-70	56	90.0	0	70	70	rs116838241
chrX	27784158	27784226	seq_b,AX-29986595,Affx-4701910,rs116838241,1:120148707,T,C,rs116838241:0-68	48	85.3	0	68	68	rs116838241
chrX	148433215	148433286	seq_b,AX-29986595,Affx-4701910,rs116838241,1:120148707,T,C,rs116838241:0-71	45	81.7	0	71	71	rs116838241
chrX	85604013	85604081	seq_b,AX-29986595,Affx-4701910,rs116838241,1:120148707,T,C,rs116838241:0-68	44	82.4	0	68	68	rs116838241
chrX	67458753	67458814	seq_b,AX-29986595,Affx-4701910,rs116838241,1:120148707,T,C,rs116838241:10-71	43	85.3	10	71	61	rs116838241
chrX	27593050	27593098	seq_b,AX-29986595,Affx-4701910,rs116838241,1:120148707,T,C,rs116838241:23-71	38	89.6	23	71	48	rs116838241
chrX	143414438	143414462	seq_b,AX-29986595,Affx-4701910,rs116838241,1:120148707,T,C,rs116838241:44-68	22	95.9	44	68	24	rs116838241
chrX	90327240	90327264	seq_b,AX-29986595,Affx-4701910,rs116838241,1:120148707,T,C,rs116838241:44-68	22	95.9	44	68	24	rs116838241
chrX	37859907	37859931	seq_b,AX-29986595,Affx-4701910,rs116838241,1:120148707,T,C,rs116838241:44-68	22	95.9	44	68	24	rs116838241
chrX	80291979	80292029	seq_b,AX-29986595,Affx-4701910,rs116838241,1:120148707,T,C,rs116838241:18-67	28	96.7	18	67	49	rs116838241
chrX	143418926	143418946	seq_b,AX-29986595,Affx-4701910,rs116838241,1:120148707,T,C,rs116838241:51-71	20	100.0	51	71	20	rs116838241
chrX	110782684	110782740	seq_b,AX-29986595,Affx-4701910,rs116838241,1:120148707,T,C,rs116838241:15-71	46	91.1	15	71	56	rs116838241
chrX	53508035	53508098	seq_b,AX-29986595,Affx-4701910,rs116838241,1:120148707,T,C,rs116838241:5-68	43	84.2	5	68	63	rs116838241
chrX	79389685	79389732	seq_b,AX-29986595,Affx-4701910,rs116838241,1:120148707,T,C,rs116838241:21-68	35	87.3	21	68	47	rs116838241
chrX	140400777	140400827	seq_b,AX-29986595,Affx-4701910,rs116838241,1:120148707,T,C,rs116838241:21-71	34	84.0	21	71	50	rs116838241
chrX	23901736	23901784	seq_b,AX-29986595,Affx-4701910,rs116838241,1:120148707,T,C,rs116838241:23-71	34	85.5	23	71	48	rs116838241
chrX	142550525	142550580	seq_b,AX-29986595,Affx-4701910,rs116838241,1:120148707,T,C,rs116838241:16-68	36	92.9	16	68	52	rs116838241
chrX	120541469	120541491	seq_b,AX-29986595,Affx-4701910,rs116838241,1:120148707,T,C,rs116838241:49-71	22	100.0	49	71	22	rs116838241
chrX	96224398	96224436	seq_a,AX-29986773,Affx-4702514,rs10741807,11:20011445,T,C,rs10741807:17-46	24	96.2	17	46	29	rs10741807
chrX	140279440	140279466	seq_b,AX-29986825,Affx-4702602,rs10840195,11:2040623,A,G,rs10840195:19-43	23	100.0	19	43	24	rs10840195
chrX	26399147	26399179	seq_b,AX-29986941,Affx-4702987,rs76489274,11:2042116,T,C,rs76489274:16-51	26	82.8	16	51	35	rs76489274
chrX	71739180	71739214	seq_a,AX-29987007,Affx-4703199,---,1:12076898,C,G,Affx-4703199:0-34	28	91.2	0	34	34	Affx-4703199
chrX	135912429	135912460	seq_a,AX-29987007,Affx-4703199,---,1:12076898,C,G,Affx-4703199:1-32	27	93.6	1	32	31	Affx-4703199
chrX	51325950	51325970	seq_a,AX-29987007,Affx-4703199,---,1:12076898,C,G,Affx-4703199:8-28	20	100.0	8	28	20	Affx-4703199
chrX	71739180	71739214	seq_b,AX-29987007,Affx-4703199,---,1:12076898,C,G,Affx-4703199:0-34	28	91.2	0	34	34	Affx-4703199
chrX	135912429	135912460	seq_b,AX-29987007,Affx-4703199,---,1:12076898,C,G,Affx-4703199:1-32	27	93.6	1	32	31	Affx-4703199
chrX	51325950	51325970	seq_b,AX-29987007,Affx-4703199,---,1:12076898,C,G,Affx-4703199:8-28	20	100.0	8	28	20	Affx-4703199
chrX	111513675	111513695	seq_a,AX-29987019,Affx-4703245,rs79900295,1:120194473,C,G,rs79900295:27-47	20	100.0	27	47	20	rs79900295
chrX	111342928	111342962	seq_a,AX-29987425,Affx-4705008,rs73438575,11:20113326,A,G,rs73438575:29-60	25	96.3	29	60	31	rs73438575
chrX	68199573	68199595	seq_a,AX-29987437,Affx-4705087,rs35764583,11:20116843,A,G,rs35764583:38-60	22	100.0	38	60	22	rs35764583
chrX	128732239	128732260	seq_a,AX-29987437,Affx-4705087,rs35764583,11:20116843,A,G,rs35764583:39-60	21	100.0	39	60	21	rs35764583
chrX	68199573	68199595	seq_b,AX-29987437,Affx-4705087,rs35764583,11:20116843,A,G,rs35764583:38-60	22	100.0	38	60	22	rs35764583
chrX	128732239	128732260	seq_b,AX-29987437,Affx-4705087,rs35764583,11:20116843,A,G,rs35764583:39-60	21	100.0	39	60	21	rs35764583
chrX	138363773	138363817	seq_a,AX-29987511,Affx-4705268,rs2878737,1:12085452,T,C,rs2878737:1-46	30	88.3	1	46	45	rs2878737
chrX	149723276	149723301	seq_a,AX-29987511,Affx-4705268,rs2878737,1:12085452,T,C,rs2878737:1-26	23	96.0	1	26	25	rs2878737
chrX	9492602	9492622	seq_a,AX-29987511,Affx-4705268,rs2878737,1:12085452,T,C,rs2878737:9-29	20	100.0	9	29	20	rs2878737
chrX	46655386	46655406	seq_a,AX-29987511,Affx-4705268,rs2878737,1:12085452,T,C,rs2878737:6-26	20	100.0	6	26	20	rs2878737
chrX	44513826	44513846	seq_a,AX-29987511,Affx-4705268,rs2878737,1:12085452,T,C,rs2878737:6-26	20	100.0	6	26	20	rs2878737
chrX	28405393	28405463	seq_a,AX-29987511,Affx-4705268,rs2878737,1:12085452,T,C,rs2878737:1-71	44	81.5	1	71	70	rs2878737
chrX	138732959	138733022	seq_a,AX-29987511,Affx-4705268,rs2878737,1:12085452,T,C,rs2878737:8-71	41	82.6	8	71	63	rs2878737
chrX	124483466	124483521	seq_a,AX-29987511,Affx-4705268,rs2878737,1:12085452,T,C,rs2878737:10-65	35	81.9	10	65	55	rs2878737
chrX	139050313	139050354	seq_a,AX-29987511,Affx-4705268,rs2878737,1:12085452,T,C,rs2878737:0-41	29	85.4	0	41	41	rs2878737
chrX	121916332	121916361	seq_a,AX-29987511,Affx-4705268,rs2878737,1:12085452,T,C,rs2878737:1-30	27	96.6	1	30	29	rs2878737
chrX	145339372	145339397	seq_a,AX-29987511,Affx-4705268,rs2878737,1:12085452,T,C,rs2878737:1-26	25	100.0	1	26	25	rs2878737
chrX	149650437	149650462	seq_a,AX-29987511,Affx-4705268,rs2878737,1:12085452,T,C,rs2878737:1-26	23	96.0	1	26	25	rs2878737
chrX	118101083	118101108	seq_a,AX-29987511,Affx-4705268,rs2878737,1:12085452,T,C,rs2878737:1-26	23	96.0	1	26	25	rs2878737
chrX	4821080	4821105	seq_a,AX-29987511,Affx-4705268,rs2878737,1:12085452,T,C,rs2878737:1-26	23	96.0	1	26	25	rs2878737
chrX	117659298	117659322	seq_a,AX-29987511,Affx-4705268,rs2878737,1:12085452,T,C,rs2878737:2-26	22	95.9	2	26	24	rs2878737
chrX	128732932	128732956	seq_a,AX-29987511,Affx-4705268,rs2878737,1:12085452,T,C,rs2878737:1-26	23	87.5	1	26	25	rs2878737
chrX	108664625	108664646	seq_a,AX-29987511,Affx-4705268,rs2878737,1:12085452,T,C,rs2878737:7-28	21	100.0	7	28	21	rs2878737
chrX	138363773	138363817	seq_b,AX-29987511,Affx-4705268,rs2878737,1:12085452,T,C,rs2878737:1-46	30	88.3	1	46	45	rs2878737
chrX	149723276	149723301	seq_b,AX-29987511,Affx-4705268,rs2878737,1:12085452,T,C,rs2878737:1-26	23	96.0	1	26	25	rs2878737
chrX	9492602	9492622	seq_b,AX-29987511,Affx-4705268,rs2878737,1:12085452,T,C,rs2878737:9-29	20	100.0	9	29	20	rs2878737
chrX	46655386	46655406	seq_b,AX-29987511,Affx-4705268,rs2878737,1:12085452,T,C,rs2878737:6-26	20	100.0	6	26	20	rs2878737
chrX	44513826	44513846	seq_b,AX-29987511,Affx-4705268,rs2878737,1:12085452,T,C,rs2878737:6-26	20	100.0	6	26	20	rs2878737
chrX	28405393	28405463	seq_b,AX-29987511,Affx-4705268,rs2878737,1:12085452,T,C,rs2878737:1-71	42	80.0	1	71	70	rs2878737
chrX	138732959	138733022	seq_b,AX-29987511,Affx-4705268,rs2878737,1:12085452,T,C,rs2878737:8-71	39	81.0	8	71	63	rs2878737
chrX	69555040	69555073	seq_b,AX-29987511,Affx-4705268,rs2878737,1:12085452,T,C,rs2878737:7-40	29	94.0	7	40	33	rs2878737
chrX	145339344	145339397	seq_b,AX-29987511,Affx-4705268,rs2878737,1:12085452,T,C,rs2878737:1-38	32	97.1	1	38	37	rs2878737
chrX	121916332	121916361	seq_b,AX-29987511,Affx-4705268,rs2878737,1:12085452,T,C,rs2878737:1-30	27	96.6	1	30	29	rs2878737
chrX	139050330	139050354	seq_b,AX-29987511,Affx-4705268,rs2878737,1:12085452,T,C,rs2878737:0-24	24	100.0	0	24	24	rs2878737
chrX	4821080	4821105	seq_b,AX-29987511,Affx-4705268,rs2878737,1:12085452,T,C,rs2878737:1-26	23	96.0	1	26	25	rs2878737
chrX	153938014	153938047	seq_b,AX-29987511,Affx-4705268,rs2878737,1:12085452,T,C,rs2878737:9-37	25	96.5	9	37	28	rs2878737
chrX	149650437	149650462	seq_b,AX-29987511,Affx-4705268,rs2878737,1:12085452,T,C,rs2878737:1-26	23	96.0	1	26	25	rs2878737
chrX	118101083	118101108	seq_b,AX-29987511,Affx-4705268,rs2878737,1:12085452,T,C,rs2878737:1-26	23	96.0	1	26	25	rs2878737
chrX	117659298	117659322	seq_b,AX-29987511,Affx-4705268,rs2878737,1:12085452,T,C,rs2878737:2-26	22	95.9	2	26	24	rs2878737
chrX	128732932	128732956	seq_b,AX-29987511,Affx-4705268,rs2878737,1:12085452,T,C,rs2878737:1-26	23	87.5	1	26	25	rs2878737
chrX	124483496	124483521	seq_b,AX-29987511,Affx-4705268,rs2878737,1:12085452,T,C,rs2878737:10-35	21	92.0	10	35	25	rs2878737
chrX	108664625	108664646	seq_b,AX-29987511,Affx-4705268,rs2878737,1:12085452,T,C,rs2878737:7-28	21	100.0	7	28	21	rs2878737
chrX	84940266	84940297	seq_b,AX-29987763,Affx-4705975,rs78194895,11:20149017,A,G,rs78194895:30-61	25	90.4	30	61	31	rs78194895
chrY	17422738	17422766	seq_a,AX-29987779,Affx-4706037,rs12785454,11:20152156,T,C,rs12785454:12-40	24	92.9	12	40	28	rs12785454
chrX	13451707	13451739	seq_a,AX-29987779,Affx-4706037,rs12785454,11:20152156,T,C,rs12785454:0-32	30	96.9	0	32	32	rs12785454
chrX	71374266	71374295	seq_a,AX-29987779,Affx-4706037,rs12785454,11:20152156,T,C,rs12785454:13-42	27	96.6	13	42	29	rs12785454
chrX	124712468	124712502	seq_a,AX-29987779,Affx-4706037,rs12785454,11:20152156,T,C,rs12785454:15-48	28	93.8	15	48	33	rs12785454
chrX	43853394	43853421	seq_a,AX-29987779,Affx-4706037,rs12785454,11:20152156,T,C,rs12785454:11-38	25	96.3	11	38	27	rs12785454
chrX	138388503	138388533	seq_a,AX-29987779,Affx-4706037,rs12785454,11:20152156,T,C,rs12785454:13-41	25	96.5	13	41	28	rs12785454
chrX	83989510	83989534	seq_a,AX-29987779,Affx-4706037,rs12785454,11:20152156,T,C,rs12785454:17-41	22	95.9	17	41	24	rs12785454
chrX	43292652	43292674	seq_a,AX-29987779,Affx-4706037,rs12785454,11:20152156,T,C,rs12785454:19-41	22	100.0	19	41	22	rs12785454
chrX	37822206	37822233	seq_a,AX-29987779,Affx-4706037,rs12785454,11:20152156,T,C,rs12785454:13-41	24	85.2	13	41	28	rs12785454
chrX	116513923	116513944	seq_a,AX-29987779,Affx-4706037,rs12785454,11:20152156,T,C,rs12785454:19-40	21	100.0	19	40	21	rs12785454
chrX	53094095	53094118	seq_a,AX-29987779,Affx-4706037,rs12785454,11:20152156,T,C,rs12785454:18-41	21	95.7	18	41	23	rs12785454
chrX	127246862	127246882	seq_a,AX-29987779,Affx-4706037,rs12785454,11:20152156,T,C,rs12785454:21-41	20	100.0	21	41	20	rs12785454
chrX	124108162	124108186	seq_a,AX-29987779,Affx-4706037,rs12785454,11:20152156,T,C,rs12785454:11-35	20	91.7	11	35	24	rs12785454
chrX	36596320	36596342	seq_a,AX-29987779,Affx-4706037,rs12785454,11:20152156,T,C,rs12785454:19-41	20	95.5	19	41	22	rs12785454
chrX	93480588	93480617	seq_a,AX-29987779,Affx-4706037,rs12785454,11:20152156,T,C,rs12785454:11-40	27	96.6	11	40	29	rs12785454
chrX	64831935	64831966	seq_a,AX-29987779,Affx-4706037,rs12785454,11:20152156,T,C,rs12785454:11-40	26	96.6	11	40	29	rs12785454
chrX	94468032	94468058	seq_a,AX-29987779,Affx-4706037,rs12785454,11:20152156,T,C,rs12785454:14-40	24	96.2	14	40	26	rs12785454
chrX	140723687	140723726	seq_a,AX-29987779,Affx-4706037,rs12785454,11:20152156,T,C,rs12785454:1-40	30	94.0	1	40	39	rs12785454
chrX	40155148	40155171	seq_a,AX-29987779,Affx-4706037,rs12785454,11:20152156,T,C,rs12785454:16-39	23	100.0	16	39	23	rs12785454
chrX	145143425	145143449	seq_a,AX-29987779,Affx-4706037,rs12785454,11:20152156,T,C,rs12785454:17-41	22	95.9	17	41	24	rs12785454
chrX	126214740	126214772	seq_a,AX-29987779,Affx-4706037,rs12785454,11:20152156,T,C,rs12785454:13-41	26	100.0	13	41	28	rs12785454
chrX	121017575	121017599	seq_a,AX-29987779,Affx-4706037,rs12785454,11:20152156,T,C,rs12785454:13-37	22	95.9	13	37	24	rs12785454
chrX	48710060	48710085	seq_a,AX-29987779,Affx-4706037,rs12785454,11:20152156,T,C,rs12785454:13-39	24	88.0	13	39	26	rs12785454
chrX	69795165	69795185	seq_a,AX-29987779,Affx-4706037,rs12785454,11:20152156,T,C,rs12785454:18-38	20	100.0	18	38	20	rs12785454
chrY	17422738	17422766	seq_b,AX-29987779,Affx-4706037,rs12785454,11:20152156,T,C,rs12785454:12-40	26	96.5	12	40	28	rs12785454
chrY	9435926	9435949	seq_b,AX-29987779,Affx-4706037,rs12785454,11:20152156,T,C,rs12785454:17-40	23	100.0	17	40	23	rs12785454
chrY	13577341	13577363	seq_b,AX-29987779,Affx-4706037,rs12785454,11:20152156,T,C,rs12785454:18-40	22	100.0	18	40	22	rs12785454
chrX	13451707	13451748	seq_b,AX-29987779,Affx-4706037,rs12785454,11:20152156,T,C,rs12785454:0-41	37	95.2	0	41	41	rs12785454
chrX	17981691	17981720	seq_b,AX-29987779,Affx-4706037,rs12785454,11:20152156,T,C,rs12785454:11-40	27	96.6	11	40	29	rs12785454
chrX	20995944	20995973	seq_b,AX-29987779,Affx-4706037,rs12785454,11:20152156,T,C,rs12785454:11-40	27	96.6	11	40	29	rs12785454
chrX	33619414	33619441	seq_b,AX-29987779,Affx-4706037,rs12785454,11:20152156,T,C,rs12785454:11-38	25	96.3	11	38	27	rs12785454
chrX	46297077	46297106	seq_b,AX-29987779,Affx-4706037,rs12785454,11:20152156,T,C,rs12785454:11-40	25	93.2	11	40	29	rs12785454
chrX	138388503	138388533	seq_b,AX-29987779,Affx-4706037,rs12785454,11:20152156,T,C,rs12785454:13-41	27	100.0	13	41	28	rs12785454
chrX	14128992	14129019	seq_b,AX-29987779,Affx-4706037,rs12785454,11:20152156,T,C,rs12785454:16-42	25	100.0	16	42	26	rs12785454
chrX	14971983	14972009	seq_b,AX-29987779,Affx-4706037,rs12785454,11:20152156,T,C,rs12785454:13-39	24	96.2	13	39	26	rs12785454
chrX	37822206	37822233	seq_b,AX-29987779,Affx-4706037,rs12785454,11:20152156,T,C,rs12785454:13-41	26	88.9	13	41	28	rs12785454
chrX	83989510	83989534	seq_b,AX-29987779,Affx-4706037,rs12785454,11:20152156,T,C,rs12785454:17-41	24	100.0	17	41	24	rs12785454
chrX	48405044	48405067	seq_b,AX-29987779,Affx-4706037,rs12785454,11:20152156,T,C,rs12785454:19-42	23	100.0	19	42	23	rs12785454
chrX	53094095	53094118	seq_b,AX-29987779,Affx-4706037,rs12785454,11:20152156,T,C,rs12785454:18-41	23	100.0	18	41	23	rs12785454
chrX	140213931	140213954	seq_b,AX-29987779,Affx-4706037,rs12785454,11:20152156,T,C,rs12785454:17-40	23	100.0	17	40	23	rs12785454
chrX	36596320	36596342	seq_b,AX-29987779,Affx-4706037,rs12785454,11:20152156,T,C,rs12785454:19-41	22	100.0	19	41	22	rs12785454
chrX	43853394	43853418	seq_b,AX-29987779,Affx-4706037,rs12785454,11:20152156,T,C,rs12785454:11-35	22	95.9	11	35	24	rs12785454
chrX	68817290	68817315	seq_b,AX-29987779,Affx-4706037,rs12785454,11:20152156,T,C,rs12785454:16-40	23	100.0	16	40	24	rs12785454
chrY	3295417	3295439	seq_b,AX-29987779,Affx-4706037,rs12785454,11:20152156,T,C,rs12785454:18-40	22	100.0	18	40	22	rs12785454
chrX	20310937	20310973	seq_b,AX-29987779,Affx-4706037,rs12785454,11:20152156,T,C,rs12785454:5-39	31	97.1	5	39	34	rs12785454
chrX	47654094	47654123	seq_b,AX-29987779,Affx-4706037,rs12785454,11:20152156,T,C,rs12785454:11-40	27	96.6	11	40	29	rs12785454
chrX	124494238	124494267	seq_b,AX-29987779,Affx-4706037,rs12785454,11:20152156,T,C,rs12785454:11-40	27	96.6	11	40	29	rs12785454
chrX	64831935	64831966	seq_b,AX-29987779,Affx-4706037,rs12785454,11:20152156,T,C,rs12785454:11-40	28	100.0	11	40	29	rs12785454
chrX	151744745	151744774	seq_b,AX-29987779,Affx-4706037,rs12785454,11:20152156,T,C,rs12785454:11-40	25	93.2	11	40	29	rs12785454
chrX	16313798	16313827	seq_b,AX-29987779,Affx-4706037,rs12785454,11:20152156,T,C,rs12785454:13-40	26	100.0	13	40	27	rs12785454
chrX	49519847	49519876	seq_b,AX-29987779,Affx-4706037,rs12785454,11:20152156,T,C,rs12785454:13-40	26	100.0	13	40	27	rs12785454
chrX	47915919	47915942	seq_b,AX-29987779,Affx-4706037,rs12785454,11:20152156,T,C,rs12785454:17-40	23	100.0	17	40	23	rs12785454
chrX	6875253	6875275	seq_b,AX-29987779,Affx-4706037,rs12785454,11:20152156,T,C,rs12785454:17-39	22	100.0	17	39	22	rs12785454
chrX	70709725	70709749	seq_b,AX-29987779,Affx-4706037,rs12785454,11:20152156,T,C,rs12785454:17-41	22	95.9	17	41	24	rs12785454
chrX	89034510	89034532	seq_b,AX-29987779,Affx-4706037,rs12785454,11:20152156,T,C,rs12785454:18-40	22	100.0	18	40	22	rs12785454
chrX	121537320	121537352	seq_b,AX-29987779,Affx-4706037,rs12785454,11:20152156,T,C,rs12785454:13-40	25	100.0	13	40	27	rs12785454
chrX	101873105	101873134	seq_b,AX-29987779,Affx-4706037,rs12785454,11:20152156,T,C,rs12785454:16-46	24	85.8	16	46	30	rs12785454
chrX	73589023	73589044	seq_b,AX-29987779,Affx-4706037,rs12785454,11:20152156,T,C,rs12785454:19-40	21	100.0	19	40	21	rs12785454
chrX	12276296	12276317	seq_b,AX-29987779,Affx-4706037,rs12785454,11:20152156,T,C,rs12785454:20-41	21	100.0	20	41	21	rs12785454
chrX	113578697	113578717	seq_b,AX-29987779,Affx-4706037,rs12785454,11:20152156,T,C,rs12785454:21-41	20	100.0	21	41	20	rs12785454
chrY	21921811	21921843	seq_a,AX-29987879,Affx-4706354,rs117556829,11:20163553,A,G,rs117556829:39-71	30	96.9	39	71	32	rs117556829
chrY	20493558	20493588	seq_a,AX-29987879,Affx-4706354,rs117556829,11:20163553,A,G,rs117556829:32-62	28	96.7	32	62	30	rs117556829
chrY	21043820	21043842	seq_a,AX-29987879,Affx-4706354,rs117556829,11:20163553,A,G,rs117556829:42-64	22	100.0	42	64	22	rs117556829
chrX	64990484	64990524	seq_a,AX-29987879,Affx-4706354,rs117556829,11:20163553,A,G,rs117556829:31-71	34	92.5	31	71	40	rs117556829
chrX	9361113	9361148	seq_a,AX-29987879,Affx-4706354,rs117556829,11:20163553,A,G,rs117556829:36-71	33	97.2	36	71	35	rs117556829
chrX	19117871	19117910	seq_a,AX-29987879,Affx-4706354,rs117556829,11:20163553,A,G,rs117556829:32-71	33	92.4	32	71	39	rs117556829
chrX	82143349	82143384	seq_a,AX-29987879,Affx-4706354,rs117556829,11:20163553,A,G,rs117556829:36-71	33	97.2	36	71	35	rs117556829
chrX	126932648	126932683	seq_a,AX-29987879,Affx-4706354,rs117556829,11:20163553,A,G,rs117556829:36-71	33	97.2	36	71	35	rs117556829
chrX	111077541	111077575	seq_a,AX-29987879,Affx-4706354,rs117556829,11:20163553,A,G,rs117556829:36-70	32	97.1	36	70	34	rs117556829
chrX	123213354	123213389	seq_a,AX-29987879,Affx-4706354,rs117556829,11:20163553,A,G,rs117556829:36-71	31	94.3	36	71	35	rs117556829
chrX	95951103	95951138	seq_a,AX-29987879,Affx-4706354,rs117556829,11:20163553,A,G,rs117556829:36-71	29	91.5	36	71	35	rs117556829
chrX	102727607	102727638	seq_a,AX-29987879,Affx-4706354,rs117556829,11:20163553,A,G,rs117556829:40-71	29	96.8	40	71	31	rs117556829
chrX	48606851	48606883	seq_a,AX-29987879,Affx-4706354,rs117556829,11:20163553,A,G,rs117556829:32-64	28	93.8	32	64	32	rs117556829
chrX	153159665	153159693	seq_a,AX-29987879,Affx-4706354,rs117556829,11:20163553,A,G,rs117556829:36-64	28	100.0	36	64	28	rs117556829
chrX	12726309	12726338	seq_a,AX-29987879,Affx-4706354,rs117556829,11:20163553,A,G,rs117556829:32-61	27	96.6	32	61	29	rs117556829
chrX	55183694	55183723	seq_a,AX-29987879,Affx-4706354,rs117556829,11:20163553,A,G,rs117556829:42-71	27	96.6	42	71	29	rs117556829
chrX	70174505	70174534	seq_a,AX-29987879,Affx-4706354,rs117556829,11:20163553,A,G,rs117556829:42-71	27	96.6	42	71	29	rs117556829
chrX	76964413	76964442	seq_a,AX-29987879,Affx-4706354,rs117556829,11:20163553,A,G,rs117556829:32-61	27	96.6	32	61	29	rs117556829
chrX	88673024	88673055	seq_a,AX-29987879,Affx-4706354,rs117556829,11:20163553,A,G,rs117556829:40-71	27	93.6	40	71	31	rs117556829
chrY	451267	451306	seq_a,AX-29987879,Affx-4706354,rs117556829,11:20163553,A,G,rs117556829:32-71	33	92.4	32	71	39	rs117556829
chrY	1584523	1584554	seq_a,AX-29987879,Affx-4706354,rs117556829,11:20163553,A,G,rs117556829:40-71	29	96.8	40	71	31	rs117556829
chrY	19686188	19686218	seq_a,AX-29987879,Affx-4706354,rs117556829,11:20163553,A,G,rs117556829:32-62	28	96.7	32	62	30	rs117556829
chrY	1584063	1584092	seq_a,AX-29987879,Affx-4706354,rs117556829,11:20163553,A,G,rs117556829:42-71	27	96.6	42	71	29	rs117556829
chrY	1758348	1758372	seq_a,AX-29987879,Affx-4706354,rs117556829,11:20163553,A,G,rs117556829:40-64	24	100.0	40	64	24	rs117556829
chrY	6023522	6023542	seq_a,AX-29987879,Affx-4706354,rs117556829,11:20163553,A,G,rs117556829:42-62	20	100.0	42	62	20	rs117556829
chrX	501267	501306	seq_a,AX-29987879,Affx-4706354,rs117556829,11:20163553,A,G,rs117556829:32-71	33	92.4	32	71	39	rs117556829
chrX	95495211	95495246	seq_a,AX-29987879,Affx-4706354,rs117556829,11:20163553,A,G,rs117556829:36-71	33	97.2	36	71	35	rs117556829
chrX	132369879	132369914	seq_a,AX-29987879,Affx-4706354,rs117556829,11:20163553,A,G,rs117556829:36-71	33	97.2	36	71	35	rs117556829
chrX	103270018	103270050	seq_a,AX-29987879,Affx-4706354,rs117556829,11:20163553,A,G,rs117556829:39-71	30	96.9	39	71	32	rs117556829
chrX	119465587	119465619	seq_a,AX-29987879,Affx-4706354,rs117556829,11:20163553,A,G,rs117556829:32-64	30	96.9	32	64	32	rs117556829
chrX	1634523	1634554	seq_a,AX-29987879,Affx-4706354,rs117556829,11:20163553,A,G,rs117556829:40-71	29	96.8	40	71	31	rs117556829
chrX	67728205	67728237	seq_a,AX-29987879,Affx-4706354,rs117556829,11:20163553,A,G,rs117556829:39-71	28	93.8	39	71	32	rs117556829
chrX	118449327	118449359	seq_a,AX-29987879,Affx-4706354,rs117556829,11:20163553,A,G,rs117556829:32-64	28	93.8	32	64	32	rs117556829
chrX	145979093	145979122	seq_a,AX-29987879,Affx-4706354,rs117556829,11:20163553,A,G,rs117556829:42-71	27	96.6	42	71	29	rs117556829
chrX	1634063	1634092	seq_a,AX-29987879,Affx-4706354,rs117556829,11:20163553,A,G,rs117556829:42-71	27	96.6	42	71	29	rs117556829
chrX	68563958	68563987	seq_a,AX-29987879,Affx-4706354,rs117556829,11:20163553,A,G,rs117556829:42-71	25	93.2	42	71	29	rs117556829
chrX	1808348	1808372	seq_a,AX-29987879,Affx-4706354,rs117556829,11:20163553,A,G,rs117556829:40-64	24	100.0	40	64	24	rs117556829
chrX	128466665	128466687	seq_a,AX-29987879,Affx-4706354,rs117556829,11:20163553,A,G,rs117556829:36-58	22	100.0	36	58	22	rs117556829
chrX	70623151	70623173	seq_a,AX-29987879,Affx-4706354,rs117556829,11:20163553,A,G,rs117556829:36-58	22	100.0	36	58	22	rs117556829
chrX	6048195	6048217	seq_a,AX-29987879,Affx-4706354,rs117556829,11:20163553,A,G,rs117556829:42-64	22	100.0	42	64	22	rs117556829
chrX	118913263	118913283	seq_a,AX-29987879,Affx-4706354,rs117556829,11:20163553,A,G,rs117556829:40-60	20	100.0	40	60	20	rs117556829
chrY	21921811	21921843	seq_b,AX-29987879,Affx-4706354,rs117556829,11:20163553,A,G,rs117556829:39-71	30	96.9	39	71	32	rs117556829
chrY	20493564	20493588	seq_b,AX-29987879,Affx-4706354,rs117556829,11:20163553,A,G,rs117556829:38-62	24	100.0	38	62	24	rs117556829
chrY	21043820	21043842	seq_b,AX-29987879,Affx-4706354,rs117556829,11:20163553,A,G,rs117556829:42-64	22	100.0	42	64	22	rs117556829
chrX	9361112	9361148	seq_b,AX-29987879,Affx-4706354,rs117556829,11:20163553,A,G,rs117556829:35-71	34	97.3	35	71	36	rs117556829
chrX	82143348	82143384	seq_b,AX-29987879,Affx-4706354,rs117556829,11:20163553,A,G,rs117556829:35-71	34	97.3	35	71	36	rs117556829
chrX	126932647	126932683	seq_b,AX-29987879,Affx-4706354,rs117556829,11:20163553,A,G,rs117556829:35-71	34	97.3	35	71	36	rs117556829
chrX	111077540	111077575	seq_b,AX-29987879,Affx-4706354,rs117556829,11:20163553,A,G,rs117556829:35-70	33	97.2	35	70	35	rs117556829
chrX	123213353	123213389	seq_b,AX-29987879,Affx-4706354,rs117556829,11:20163553,A,G,rs117556829:35-71	32	94.5	35	71	36	rs117556829
chrX	95951102	95951138	seq_b,AX-29987879,Affx-4706354,rs117556829,11:20163553,A,G,rs117556829:35-71	30	91.7	35	71	36	rs117556829
chrX	100210383	100210419	seq_b,AX-29987879,Affx-4706354,rs117556829,11:20163553,A,G,rs117556829:35-71	30	91.7	35	71	36	rs117556829
chrX	103456899	103456933	seq_b,AX-29987879,Affx-4706354,rs117556829,11:20163553,A,G,rs117556829:37-71	30	94.2	37	71	34	rs117556829
chrX	12850182	12850211	seq_b,AX-29987879,Affx-4706354,rs117556829,11:20163553,A,G,rs117556829:32-61	29	100.0	32	61	29	rs117556829
chrX	19117879	19117910	seq_b,AX-29987879,Affx-4706354,rs117556829,11:20163553,A,G,rs117556829:40-71	29	96.8	40	71	31	rs117556829
chrX	102727607	102727638	seq_b,AX-29987879,Affx-4706354,rs117556829,11:20163553,A,G,rs117556829:40-71	29	96.8	40	71	31	rs117556829
chrX	153159664	153159693	seq_b,AX-29987879,Affx-4706354,rs117556829,11:20163553,A,G,rs117556829:35-64	29	100.0	35	64	29	rs117556829
chrX	100086924	100086956	seq_b,AX-29987879,Affx-4706354,rs117556829,11:20163553,A,G,rs117556829:32-64	28	93.8	32	64	32	rs117556829
chrX	55183694	55183723	seq_b,AX-29987879,Affx-4706354,rs117556829,11:20163553,A,G,rs117556829:42-71	27	96.6	42	71	29	rs117556829
chrX	64990495	64990524	seq_b,AX-29987879,Affx-4706354,rs117556829,11:20163553,A,G,rs117556829:42-71	27	96.6	42	71	29	rs117556829
chrX	70174505	70174534	seq_b,AX-29987879,Affx-4706354,rs117556829,11:20163553,A,G,rs117556829:42-71	27	96.6	42	71	29	rs117556829
chrY	1584523	1584559	seq_b,AX-29987879,Affx-4706354,rs117556829,11:20163553,A,G,rs117556829:35-71	32	94.5	35	71	36	rs117556829
chrY	451267	451298	seq_b,AX-29987879,Affx-4706354,rs117556829,11:20163553,A,G,rs117556829:40-71	29	96.8	40	71	31	rs117556829
chrY	1758348	1758380	seq_b,AX-29987879,Affx-4706354,rs117556829,11:20163553,A,G,rs117556829:32-64	28	93.8	32	64	32	rs117556829
chrY	1584063	1584092	seq_b,AX-29987879,Affx-4706354,rs117556829,11:20163553,A,G,rs117556829:42-71	27	96.6	42	71	29	rs117556829
chrY	19686188	19686212	seq_b,AX-29987879,Affx-4706354,rs117556829,11:20163553,A,G,rs117556829:38-62	24	100.0	38	62	24	rs117556829
chrY	6023522	6023542	seq_b,AX-29987879,Affx-4706354,rs117556829,11:20163553,A,G,rs117556829:42-62	20	100.0	42	62	20	rs117556829
chrX	95495211	95495247	seq_b,AX-29987879,Affx-4706354,rs117556829,11:20163553,A,G,rs117556829:35-71	34	97.3	35	71	36	rs117556829
chrX	132369879	132369915	seq_b,AX-29987879,Affx-4706354,rs117556829,11:20163553,A,G,rs117556829:35-71	34	97.3	35	71	36	rs117556829
chrX	1634523	1634559	seq_b,AX-29987879,Affx-4706354,rs117556829,11:20163553,A,G,rs117556829:35-71	32	94.5	35	71	36	rs117556829
chrX	102745713	102745752	seq_b,AX-29987879,Affx-4706354,rs117556829,11:20163553,A,G,rs117556829:32-71	31	89.8	32	71	39	rs117556829
chrX	103270018	103270050	seq_b,AX-29987879,Affx-4706354,rs117556829,11:20163553,A,G,rs117556829:39-71	30	96.9	39	71	32	rs117556829
chrX	501267	501298	seq_b,AX-29987879,Affx-4706354,rs117556829,11:20163553,A,G,rs117556829:40-71	29	96.8	40	71	31	rs117556829
chrX	1808348	1808380	seq_b,AX-29987879,Affx-4706354,rs117556829,11:20163553,A,G,rs117556829:32-64	28	93.8	32	64	32	rs117556829
chrX	67728205	67728237	seq_b,AX-29987879,Affx-4706354,rs117556829,11:20163553,A,G,rs117556829:39-71	28	93.8	39	71	32	rs117556829
chrX	1634063	1634092	seq_b,AX-29987879,Affx-4706354,rs117556829,11:20163553,A,G,rs117556829:42-71	27	96.6	42	71	29	rs117556829
chrX	145979093	145979122	seq_b,AX-29987879,Affx-4706354,rs117556829,11:20163553,A,G,rs117556829:42-71	27	96.6	42	71	29	rs117556829
chrX	70314834	70314862	seq_b,AX-29987879,Affx-4706354,rs117556829,11:20163553,A,G,rs117556829:32-60	26	96.5	32	60	28	rs117556829
chrX	147150850	147150882	seq_b,AX-29987879,Affx-4706354,rs117556829,11:20163553,A,G,rs117556829:32-64	26	90.7	32	64	32	rs117556829
chrX	128466665	128466691	seq_b,AX-29987879,Affx-4706354,rs117556829,11:20163553,A,G,rs117556829:32-58	26	100.0	32	58	26	rs117556829
chrX	119465587	119465612	seq_b,AX-29987879,Affx-4706354,rs117556829,11:20163553,A,G,rs117556829:39-64	25	100.0	39	64	25	rs117556829
chrX	68563958	68563987	seq_b,AX-29987879,Affx-4706354,rs117556829,11:20163553,A,G,rs117556829:42-71	25	93.2	42	71	29	rs117556829
chrX	118449327	118449351	seq_b,AX-29987879,Affx-4706354,rs117556829,11:20163553,A,G,rs117556829:40-64	24	100.0	40	64	24	rs117556829
chrX	45543177	45543221	seq_a,AX-29988051,Affx-4706887,rs10802137,1:120338776,A,G,rs10802137:14-60	33	81.4	14	60	46	rs10802137
chrX	128346393	128346413	seq_a,AX-29988317,Affx-4707988,rs115348036,1:120379932,T,G,rs115348036:51-71	20	100.0	51	71	20	rs115348036
chrX	128346393	128346413	seq_b,AX-29988317,Affx-4707988,rs115348036,1:120379932,T,G,rs115348036:51-71	20	100.0	51	71	20	rs115348036
chrX	150687966	150687986	seq_a,AX-29988417,Affx-4708500,rs72697218,1:120396298,T,C,rs72697218:49-69	20	100.0	49	69	20	rs72697218
chrX	150687966	150687986	seq_b,AX-29988417,Affx-4708500,rs72697218,1:120396298,T,C,rs72697218:49-69	20	100.0	49	69	20	rs72697218
chrX	122527327	122527349	seq_a,AX-29988477,Affx-4708740,rs79775675,1:120405606,T,C,rs79775675:10-32	22	100.0	10	32	22	rs79775675
chrX	14176919	14176941	seq_a,AX-29988477,Affx-4708740,rs79775675,1:120405606,T,C,rs79775675:10-32	22	100.0	10	32	22	rs79775675
chrX	44558798	44558818	seq_a,AX-29988477,Affx-4708740,rs79775675,1:120405606,T,C,rs79775675:10-30	20	100.0	10	30	20	rs79775675
chrX	122527327	122527349	seq_b,AX-29988477,Affx-4708740,rs79775675,1:120405606,T,C,rs79775675:10-32	22	100.0	10	32	22	rs79775675
chrX	14176919	14176941	seq_b,AX-29988477,Affx-4708740,rs79775675,1:120405606,T,C,rs79775675:10-32	22	100.0	10	32	22	rs79775675
chrX	44558798	44558818	seq_b,AX-29988477,Affx-4708740,rs79775675,1:120405606,T,C,rs79775675:10-30	20	100.0	10	30	20	rs79775675
chrX	126143968	126144003	seq_a,AX-29988675,Affx-4709646,rs4757047,11:20290186,A,G,rs4757047:31-60	26	96.5	31	60	29	rs4757047
chrX	37093782	37093802	seq_a,AX-29988675,Affx-4709646,rs4757047,11:20290186,A,G,rs4757047:34-54	20	100.0	34	54	20	rs4757047
chrX	143904888	143904937	seq_b,AX-29989027,Affx-4711146,rs74048151,11:2074376,A,G,rs74048151:23-52	25	96.3	23	52	29	rs74048151
chrY	9947441	9947462	seq_a,AX-29989075,Affx-4711356,rs7942229,11:20363159,A,T,rs7942229:27-48	21	100.0	27	48	21	rs7942229
chrY	4391754	4391775	seq_a,AX-29989123,Affx-4711584,rs4757937,11:20372360,A,G,rs4757937:0-21	21	100.0	0	21	21	rs4757937
chrY	3732270	3732291	seq_a,AX-29989123,Affx-4711584,rs4757937,11:20372360,A,G,rs4757937:0-21	21	100.0	0	21	21	rs4757937
chrX	9637079	9637100	seq_a,AX-29989123,Affx-4711584,rs4757937,11:20372360,A,G,rs4757937:0-21	21	100.0	0	21	21	rs4757937
chrX	45165773	45165794	seq_a,AX-29989123,Affx-4711584,rs4757937,11:20372360,A,G,rs4757937:0-21	21	100.0	0	21	21	rs4757937
chrX	118449582	118449603	seq_a,AX-29989123,Affx-4711584,rs4757937,11:20372360,A,G,rs4757937:0-21	21	100.0	0	21	21	rs4757937
chrX	108798041	108798062	seq_a,AX-29989123,Affx-4711584,rs4757937,11:20372360,A,G,rs4757937:0-21	21	100.0	0	21	21	rs4757937
chrX	98118917	98118938	seq_a,AX-29989123,Affx-4711584,rs4757937,11:20372360,A,G,rs4757937:0-21	21	100.0	0	21	21	rs4757937
chrX	90202319	90202340	seq_a,AX-29989123,Affx-4711584,rs4757937,11:20372360,A,G,rs4757937:0-21	21	100.0	0	21	21	rs4757937
chrX	89542469	89542490	seq_a,AX-29989123,Affx-4711584,rs4757937,11:20372360,A,G,rs4757937:0-21	21	100.0	0	21	21	rs4757937
chrX	79360136	79360157	seq_a,AX-29989123,Affx-4711584,rs4757937,11:20372360,A,G,rs4757937:0-21	21	100.0	0	21	21	rs4757937
chrX	50725448	50725469	seq_a,AX-29989123,Affx-4711584,rs4757937,11:20372360,A,G,rs4757937:0-21	21	100.0	0	21	21	rs4757937
chrX	63143699	63143738	seq_a,AX-29989123,Affx-4711584,rs4757937,11:20372360,A,G,rs4757937:0-32	25	96.3	0	32	32	rs4757937
chrY	6815653	6815674	seq_a,AX-29989123,Affx-4711584,rs4757937,11:20372360,A,G,rs4757937:0-21	21	100.0	0	21	21	rs4757937
chrY	4449573	4449594	seq_a,AX-29989123,Affx-4711584,rs4757937,11:20372360,A,G,rs4757937:0-21	21	100.0	0	21	21	rs4757937
chrX	73552448	73552476	seq_a,AX-29989123,Affx-4711584,rs4757937,11:20372360,A,G,rs4757937:10-38	24	92.9	10	38	28	rs4757937
chrX	34579425	34579446	seq_a,AX-29989123,Affx-4711584,rs4757937,11:20372360,A,G,rs4757937:0-21	21	100.0	0	21	21	rs4757937
chrX	69329113	69329134	seq_a,AX-29989123,Affx-4711584,rs4757937,11:20372360,A,G,rs4757937:0-21	21	100.0	0	21	21	rs4757937
chrX	77691897	77691922	seq_a,AX-29989123,Affx-4711584,rs4757937,11:20372360,A,G,rs4757937:0-27	24	84.0	0	27	27	rs4757937
chrX	81337217	81337238	seq_a,AX-29989123,Affx-4711584,rs4757937,11:20372360,A,G,rs4757937:0-21	21	100.0	0	21	21	rs4757937
chrX	154041895	154041916	seq_a,AX-29989123,Affx-4711584,rs4757937,11:20372360,A,G,rs4757937:0-21	21	100.0	0	21	21	rs4757937
chrX	145941924	145941945	seq_a,AX-29989123,Affx-4711584,rs4757937,11:20372360,A,G,rs4757937:0-21	21	100.0	0	21	21	rs4757937
chrX	123286355	123286376	seq_a,AX-29989123,Affx-4711584,rs4757937,11:20372360,A,G,rs4757937:0-21	21	100.0	0	21	21	rs4757937
chrX	104545778	104545799	seq_a,AX-29989123,Affx-4711584,rs4757937,11:20372360,A,G,rs4757937:0-21	21	100.0	0	21	21	rs4757937
chrX	92821466	92821487	seq_a,AX-29989123,Affx-4711584,rs4757937,11:20372360,A,G,rs4757937:0-21	21	100.0	0	21	21	rs4757937
chrX	90261706	90261727	seq_a,AX-29989123,Affx-4711584,rs4757937,11:20372360,A,G,rs4757937:0-21	21	100.0	0	21	21	rs4757937
chrX	55229342	55229362	seq_a,AX-29989123,Affx-4711584,rs4757937,11:20372360,A,G,rs4757937:0-20	20	100.0	0	20	20	rs4757937
chrX	51218555	51218575	seq_a,AX-29989123,Affx-4711584,rs4757937,11:20372360,A,G,rs4757937:0-20	20	100.0	0	20	20	rs4757937
chrX	47669620	47669640	seq_a,AX-29989123,Affx-4711584,rs4757937,11:20372360,A,G,rs4757937:1-21	20	100.0	1	21	20	rs4757937
chrY	4391754	4391775	seq_b,AX-29989123,Affx-4711584,rs4757937,11:20372360,A,G,rs4757937:0-21	21	100.0	0	21	21	rs4757937
chrY	3732270	3732291	seq_b,AX-29989123,Affx-4711584,rs4757937,11:20372360,A,G,rs4757937:0-21	21	100.0	0	21	21	rs4757937
chrX	9637079	9637100	seq_b,AX-29989123,Affx-4711584,rs4757937,11:20372360,A,G,rs4757937:0-21	21	100.0	0	21	21	rs4757937
chrX	45165773	45165794	seq_b,AX-29989123,Affx-4711584,rs4757937,11:20372360,A,G,rs4757937:0-21	21	100.0	0	21	21	rs4757937
chrX	118449582	118449603	seq_b,AX-29989123,Affx-4711584,rs4757937,11:20372360,A,G,rs4757937:0-21	21	100.0	0	21	21	rs4757937
chrX	108798041	108798062	seq_b,AX-29989123,Affx-4711584,rs4757937,11:20372360,A,G,rs4757937:0-21	21	100.0	0	21	21	rs4757937
chrX	98118917	98118938	seq_b,AX-29989123,Affx-4711584,rs4757937,11:20372360,A,G,rs4757937:0-21	21	100.0	0	21	21	rs4757937
chrX	90202319	90202340	seq_b,AX-29989123,Affx-4711584,rs4757937,11:20372360,A,G,rs4757937:0-21	21	100.0	0	21	21	rs4757937
chrX	89542469	89542490	seq_b,AX-29989123,Affx-4711584,rs4757937,11:20372360,A,G,rs4757937:0-21	21	100.0	0	21	21	rs4757937
chrX	79360136	79360157	seq_b,AX-29989123,Affx-4711584,rs4757937,11:20372360,A,G,rs4757937:0-21	21	100.0	0	21	21	rs4757937
chrX	50725448	50725469	seq_b,AX-29989123,Affx-4711584,rs4757937,11:20372360,A,G,rs4757937:0-21	21	100.0	0	21	21	rs4757937
chrX	63143699	63143738	seq_b,AX-29989123,Affx-4711584,rs4757937,11:20372360,A,G,rs4757937:0-32	25	96.3	0	32	32	rs4757937
chrY	6815653	6815674	seq_b,AX-29989123,Affx-4711584,rs4757937,11:20372360,A,G,rs4757937:0-21	21	100.0	0	21	21	rs4757937
chrY	4449573	4449594	seq_b,AX-29989123,Affx-4711584,rs4757937,11:20372360,A,G,rs4757937:0-21	21	100.0	0	21	21	rs4757937
chrX	34579425	34579446	seq_b,AX-29989123,Affx-4711584,rs4757937,11:20372360,A,G,rs4757937:0-21	21	100.0	0	21	21	rs4757937
chrX	69329113	69329134	seq_b,AX-29989123,Affx-4711584,rs4757937,11:20372360,A,G,rs4757937:0-21	21	100.0	0	21	21	rs4757937
chrX	77691897	77691922	seq_b,AX-29989123,Affx-4711584,rs4757937,11:20372360,A,G,rs4757937:0-27	24	84.0	0	27	27	rs4757937
chrX	81337217	81337238	seq_b,AX-29989123,Affx-4711584,rs4757937,11:20372360,A,G,rs4757937:0-21	21	100.0	0	21	21	rs4757937
chrX	154041895	154041916	seq_b,AX-29989123,Affx-4711584,rs4757937,11:20372360,A,G,rs4757937:0-21	21	100.0	0	21	21	rs4757937
chrX	145941924	145941945	seq_b,AX-29989123,Affx-4711584,rs4757937,11:20372360,A,G,rs4757937:0-21	21	100.0	0	21	21	rs4757937
chrX	123286355	123286376	seq_b,AX-29989123,Affx-4711584,rs4757937,11:20372360,A,G,rs4757937:0-21	21	100.0	0	21	21	rs4757937
chrX	104545778	104545799	seq_b,AX-29989123,Affx-4711584,rs4757937,11:20372360,A,G,rs4757937:0-21	21	100.0	0	21	21	rs4757937
chrX	92821466	92821487	seq_b,AX-29989123,Affx-4711584,rs4757937,11:20372360,A,G,rs4757937:0-21	21	100.0	0	21	21	rs4757937
chrX	90261706	90261727	seq_b,AX-29989123,Affx-4711584,rs4757937,11:20372360,A,G,rs4757937:0-21	21	100.0	0	21	21	rs4757937
chrX	55229342	55229362	seq_b,AX-29989123,Affx-4711584,rs4757937,11:20372360,A,G,rs4757937:0-20	20	100.0	0	20	20	rs4757937
chrX	51218555	51218575	seq_b,AX-29989123,Affx-4711584,rs4757937,11:20372360,A,G,rs4757937:0-20	20	100.0	0	20	20	rs4757937
chrX	47669620	47669640	seq_b,AX-29989123,Affx-4711584,rs4757937,11:20372360,A,G,rs4757937:1-21	20	100.0	1	21	20	rs4757937
chrY	26895090	26895135	seq_a,AX-29989231,Affx-4711969,rs4757944,11:20383330,A,G,rs4757944:0-45	33	86.7	0	45	45	rs4757944
chrY	25261371	25261416	seq_a,AX-29989231,Affx-4711969,rs4757944,11:20383330,A,G,rs4757944:0-45	33	86.7	0	45	45	rs4757944
chrY	14176129	14176154	seq_a,AX-29989231,Affx-4711969,rs4757944,11:20383330,A,G,rs4757944:0-25	25	100.0	0	25	25	rs4757944
chrX	9393841	9393884	seq_a,AX-29989231,Affx-4711969,rs4757944,11:20383330,A,G,rs4757944:0-43	33	88.4	0	43	43	rs4757944
chrX	106674319	106674364	seq_a,AX-29989231,Affx-4711969,rs4757944,11:20383330,A,G,rs4757944:0-45	33	86.7	0	45	45	rs4757944
chrX	54175674	54175709	seq_a,AX-29989231,Affx-4711969,rs4757944,11:20383330,A,G,rs4757944:1-36	31	94.3	1	36	35	rs4757944
chrX	67392110	67392141	seq_a,AX-29989231,Affx-4711969,rs4757944,11:20383330,A,G,rs4757944:7-38	29	96.8	7	38	31	rs4757944
chrX	31059608	31059644	seq_a,AX-29989231,Affx-4711969,rs4757944,11:20383330,A,G,rs4757944:0-36	28	88.9	0	36	36	rs4757944
chrX	31109347	31109383	seq_a,AX-29989231,Affx-4711969,rs4757944,11:20383330,A,G,rs4757944:0-36	28	88.9	0	36	36	rs4757944
chrX	71386711	71386745	seq_a,AX-29989231,Affx-4711969,rs4757944,11:20383330,A,G,rs4757944:0-34	26	88.3	0	34	34	rs4757944
chrX	131320035	131320065	seq_a,AX-29989231,Affx-4711969,rs4757944,11:20383330,A,G,rs4757944:7-37	26	93.4	7	37	30	rs4757944
chrX	15392488	15392513	seq_a,AX-29989231,Affx-4711969,rs4757944,11:20383330,A,G,rs4757944:0-25	25	100.0	0	25	25	rs4757944
chrX	17910863	17910888	seq_a,AX-29989231,Affx-4711969,rs4757944,11:20383330,A,G,rs4757944:0-25	25	100.0	0	25	25	rs4757944
chrX	34613214	34613241	seq_a,AX-29989231,Affx-4711969,rs4757944,11:20383330,A,G,rs4757944:0-27	25	96.3	0	27	27	rs4757944
chrX	40659794	40659821	seq_a,AX-29989231,Affx-4711969,rs4757944,11:20383330,A,G,rs4757944:0-27	25	96.3	0	27	27	rs4757944
chrX	45836179	45836206	seq_a,AX-29989231,Affx-4711969,rs4757944,11:20383330,A,G,rs4757944:0-27	25	96.3	0	27	27	rs4757944
chrX	55807599	55807626	seq_a,AX-29989231,Affx-4711969,rs4757944,11:20383330,A,G,rs4757944:0-27	25	96.3	0	27	27	rs4757944
chrX	110073079	110073106	seq_a,AX-29989231,Affx-4711969,rs4757944,11:20383330,A,G,rs4757944:0-27	25	96.3	0	27	27	rs4757944
chrX	112267759	112267786	seq_a,AX-29989231,Affx-4711969,rs4757944,11:20383330,A,G,rs4757944:0-27	25	96.3	0	27	27	rs4757944
chrY	27067269	27067314	seq_a,AX-29989231,Affx-4711969,rs4757944,11:20383330,A,G,rs4757944:0-45	33	86.7	0	45	45	rs4757944
chrY	25451590	25451635	seq_a,AX-29989231,Affx-4711969,rs4757944,11:20383330,A,G,rs4757944:0-45	33	86.7	0	45	45	rs4757944
chrX	97263748	97263793	seq_a,AX-29989231,Affx-4711969,rs4757944,11:20383330,A,G,rs4757944:0-45	39	93.4	0	45	45	rs4757944
chrX	31114202	31114247	seq_a,AX-29989231,Affx-4711969,rs4757944,11:20383330,A,G,rs4757944:0-45	37	91.2	0	45	45	rs4757944
chrX	43989566	43989612	seq_a,AX-29989231,Affx-4711969,rs4757944,11:20383330,A,G,rs4757944:0-45	38	93.4	0	45	45	rs4757944
chrX	23046382	23046427	seq_a,AX-29989231,Affx-4711969,rs4757944,11:20383330,A,G,rs4757944:0-45	31	84.5	0	45	45	rs4757944
chrX	35946051	35946104	seq_a,AX-29989231,Affx-4711969,rs4757944,11:20383330,A,G,rs4757944:0-54	33	78.5	0	54	54	rs4757944
chrX	135541177	135541216	seq_a,AX-29989231,Affx-4711969,rs4757944,11:20383330,A,G,rs4757944:0-38	31	92.2	0	38	38	rs4757944
chrX	151232351	151232388	seq_a,AX-29989231,Affx-4711969,rs4757944,11:20383330,A,G,rs4757944:0-37	29	89.2	0	37	37	rs4757944
chrX	65394178	65394205	seq_a,AX-29989231,Affx-4711969,rs4757944,11:20383330,A,G,rs4757944:0-27	27	100.0	0	27	27	rs4757944
chrX	105186101	105186135	seq_a,AX-29989231,Affx-4711969,rs4757944,11:20383330,A,G,rs4757944:0-38	31	79.5	0	38	38	rs4757944
chrX	53936921	53936952	seq_a,AX-29989231,Affx-4711969,rs4757944,11:20383330,A,G,rs4757944:0-32	28	90.0	0	32	32	rs4757944
chrX	8128250	8128277	seq_a,AX-29989231,Affx-4711969,rs4757944,11:20383330,A,G,rs4757944:0-27	25	96.3	0	27	27	rs4757944
chrX	38675152	38675177	seq_a,AX-29989231,Affx-4711969,rs4757944,11:20383330,A,G,rs4757944:0-25	25	100.0	0	25	25	rs4757944
chrX	64058480	64058507	seq_a,AX-29989231,Affx-4711969,rs4757944,11:20383330,A,G,rs4757944:0-27	25	96.3	0	27	27	rs4757944
chrX	75429140	75429167	seq_a,AX-29989231,Affx-4711969,rs4757944,11:20383330,A,G,rs4757944:0-27	25	96.3	0	27	27	rs4757944
chrX	91415485	91415512	seq_a,AX-29989231,Affx-4711969,rs4757944,11:20383330,A,G,rs4757944:0-27	25	96.3	0	27	27	rs4757944
chrX	92106490	92106517	seq_a,AX-29989231,Affx-4711969,rs4757944,11:20383330,A,G,rs4757944:0-27	25	96.3	0	27	27	rs4757944
chrY	14176129	14176154	seq_b,AX-29989231,Affx-4711969,rs4757944,11:20383330,A,G,rs4757944:0-25	25	100.0	0	25	25	rs4757944
chrY	26895090	26895111	seq_b,AX-29989231,Affx-4711969,rs4757944,11:20383330,A,G,rs4757944:0-21	21	100.0	0	21	21	rs4757944
chrY	25261371	25261392	seq_b,AX-29989231,Affx-4711969,rs4757944,11:20383330,A,G,rs4757944:0-21	21	100.0	0	21	21	rs4757944
chrX	54175674	54175708	seq_b,AX-29989231,Affx-4711969,rs4757944,11:20383330,A,G,rs4757944:1-35	30	94.2	1	35	34	rs4757944
chrX	31109347	31109382	seq_b,AX-29989231,Affx-4711969,rs4757944,11:20383330,A,G,rs4757944:0-35	27	88.6	0	35	35	rs4757944
chrX	67392110	67392136	seq_b,AX-29989231,Affx-4711969,rs4757944,11:20383330,A,G,rs4757944:7-33	26	100.0	7	33	26	rs4757944
chrX	71386711	71386745	seq_b,AX-29989231,Affx-4711969,rs4757944,11:20383330,A,G,rs4757944:0-34	26	88.3	0	34	34	rs4757944
chrX	15392488	15392513	seq_b,AX-29989231,Affx-4711969,rs4757944,11:20383330,A,G,rs4757944:0-25	25	100.0	0	25	25	rs4757944
chrX	17910863	17910888	seq_b,AX-29989231,Affx-4711969,rs4757944,11:20383330,A,G,rs4757944:0-25	25	100.0	0	25	25	rs4757944
chrX	34613214	34613241	seq_b,AX-29989231,Affx-4711969,rs4757944,11:20383330,A,G,rs4757944:0-27	25	96.3	0	27	27	rs4757944
chrX	40659794	40659821	seq_b,AX-29989231,Affx-4711969,rs4757944,11:20383330,A,G,rs4757944:0-27	25	96.3	0	27	27	rs4757944
chrX	45836179	45836206	seq_b,AX-29989231,Affx-4711969,rs4757944,11:20383330,A,G,rs4757944:0-27	25	96.3	0	27	27	rs4757944
chrX	55807599	55807626	seq_b,AX-29989231,Affx-4711969,rs4757944,11:20383330,A,G,rs4757944:0-27	25	96.3	0	27	27	rs4757944
chrX	110073079	110073106	seq_b,AX-29989231,Affx-4711969,rs4757944,11:20383330,A,G,rs4757944:0-27	25	96.3	0	27	27	rs4757944
chrX	112267759	112267786	seq_b,AX-29989231,Affx-4711969,rs4757944,11:20383330,A,G,rs4757944:0-27	25	96.3	0	27	27	rs4757944
chrX	65634927	65634951	seq_b,AX-29989231,Affx-4711969,rs4757944,11:20383330,A,G,rs4757944:1-25	24	100.0	1	25	24	rs4757944
chrX	124650640	124650671	seq_b,AX-29989231,Affx-4711969,rs4757944,11:20383330,A,G,rs4757944:4-34	25	93.4	4	34	30	rs4757944
chrX	125929120	125929146	seq_b,AX-29989231,Affx-4711969,rs4757944,11:20383330,A,G,rs4757944:0-26	24	96.2	0	26	26	rs4757944
chrX	131320035	131320063	seq_b,AX-29989231,Affx-4711969,rs4757944,11:20383330,A,G,rs4757944:7-35	24	92.9	7	35	28	rs4757944
chrY	27067293	27067314	seq_b,AX-29989231,Affx-4711969,rs4757944,11:20383330,A,G,rs4757944:0-21	21	100.0	0	21	21	rs4757944
chrY	25451614	25451635	seq_b,AX-29989231,Affx-4711969,rs4757944,11:20383330,A,G,rs4757944:0-21	21	100.0	0	21	21	rs4757944
chrX	31114202	31114247	seq_b,AX-29989231,Affx-4711969,rs4757944,11:20383330,A,G,rs4757944:0-45	35	88.9	0	45	45	rs4757944
chrX	43989577	43989612	seq_b,AX-29989231,Affx-4711969,rs4757944,11:20383330,A,G,rs4757944:0-35	31	94.3	0	35	35	rs4757944
chrX	97263758	97263793	seq_b,AX-29989231,Affx-4711969,rs4757944,11:20383330,A,G,rs4757944:0-35	31	94.3	0	35	35	rs4757944
chrX	135541182	135541216	seq_b,AX-29989231,Affx-4711969,rs4757944,11:20383330,A,G,rs4757944:0-34	28	91.2	0	34	34	rs4757944
chrX	17107822	17107857	seq_b,AX-29989231,Affx-4711969,rs4757944,11:20383330,A,G,rs4757944:0-35	27	88.6	0	35	35	rs4757944
chrX	65394178	65394205	seq_b,AX-29989231,Affx-4711969,rs4757944,11:20383330,A,G,rs4757944:0-27	27	100.0	0	27	27	rs4757944
chrX	53936921	53936952	seq_b,AX-29989231,Affx-4711969,rs4757944,11:20383330,A,G,rs4757944:0-32	28	90.0	0	32	32	rs4757944
chrX	8128250	8128277	seq_b,AX-29989231,Affx-4711969,rs4757944,11:20383330,A,G,rs4757944:0-27	25	96.3	0	27	27	rs4757944
chrX	20827317	20827348	seq_b,AX-29989231,Affx-4711969,rs4757944,11:20383330,A,G,rs4757944:4-35	25	90.4	4	35	31	rs4757944
chrX	38675152	38675177	seq_b,AX-29989231,Affx-4711969,rs4757944,11:20383330,A,G,rs4757944:0-25	25	100.0	0	25	25	rs4757944
chrX	75429140	75429167	seq_b,AX-29989231,Affx-4711969,rs4757944,11:20383330,A,G,rs4757944:0-27	25	96.3	0	27	27	rs4757944
chrX	91415485	91415512	seq_b,AX-29989231,Affx-4711969,rs4757944,11:20383330,A,G,rs4757944:0-27	25	96.3	0	27	27	rs4757944
chrX	92106490	92106517	seq_b,AX-29989231,Affx-4711969,rs4757944,11:20383330,A,G,rs4757944:0-27	25	96.3	0	27	27	rs4757944
chrX	95570895	95570922	seq_b,AX-29989231,Affx-4711969,rs4757944,11:20383330,A,G,rs4757944:0-27	25	96.3	0	27	27	rs4757944
chrX	130649750	130649775	seq_b,AX-29989231,Affx-4711969,rs4757944,11:20383330,A,G,rs4757944:0-25	25	100.0	0	25	25	rs4757944
chrX	105186104	105186135	seq_b,AX-29989231,Affx-4711969,rs4757944,11:20383330,A,G,rs4757944:0-35	28	77.5	0	35	35	rs4757944
chrX	64134030	64134057	seq_a,AX-29989239,Affx-4711995,rs10840275,11:2077486,A,G,rs10840275:0-26	23	96.2	0	26	26	rs10840275
chrX	129938118	129938138	seq_a,AX-29989239,Affx-4711995,rs10840275,11:2077486,A,G,rs10840275:10-30	20	100.0	10	30	20	rs10840275
chrX	64134030	64134057	seq_b,AX-29989239,Affx-4711995,rs10840275,11:2077486,A,G,rs10840275:0-26	23	96.2	0	26	26	rs10840275
chrX	129938118	129938138	seq_b,AX-29989239,Affx-4711995,rs10840275,11:2077486,A,G,rs10840275:10-30	20	100.0	10	30	20	rs10840275
chrX	26110254	26110423	seq_a,AX-29989441,Affx-4713228,rs72940873,11:20416589,T,G,rs72940873:45-71	25	100.0	45	71	26	rs72940873
chrX	86326399	86326871	seq_a,AX-29989441,Affx-4713228,rs72940873,11:20416589,T,G,rs72940873:32-61	26	96.5	32	61	29	rs72940873
chrX	26110254	26110423	seq_b,AX-29989441,Affx-4713228,rs72940873,11:20416589,T,G,rs72940873:45-71	25	100.0	45	71	26	rs72940873
chrY	26462582	26462616	seq_a,AX-29989543,Affx-4713889,rs12143590,1:12116502,A,G,rs12143590:0-34	30	94.2	0	34	34	rs12143590
chrY	303848	303879	seq_a,AX-29989543,Affx-4713889,rs12143590,1:12116502,A,G,rs12143590:4-35	29	96.8	4	35	31	rs12143590
chrX	34900474	34900530	seq_a,AX-29989543,Affx-4713889,rs12143590,1:12116502,A,G,rs12143590:0-49	42	93.9	0	49	49	rs12143590
chrX	2882614	2882648	seq_a,AX-29989543,Affx-4713889,rs12143590,1:12116502,A,G,rs12143590:0-34	32	97.1	0	34	34	rs12143590
chrX	41087209	41087243	seq_a,AX-29989543,Affx-4713889,rs12143590,1:12116502,A,G,rs12143590:0-34	30	94.2	0	34	34	rs12143590
chrX	118606643	118606676	seq_a,AX-29989543,Affx-4713889,rs12143590,1:12116502,A,G,rs12143590:0-33	29	94.0	0	33	33	rs12143590
chrX	2850703	2850736	seq_a,AX-29989543,Affx-4713889,rs12143590,1:12116502,A,G,rs12143590:4-37	29	94.0	4	37	33	rs12143590
chrX	353848	353879	seq_a,AX-29989543,Affx-4713889,rs12143590,1:12116502,A,G,rs12143590:4-35	29	96.8	4	35	31	rs12143590
chrX	64851229	64851263	seq_a,AX-29989543,Affx-4713889,rs12143590,1:12116502,A,G,rs12143590:0-34	28	91.2	0	34	34	rs12143590
chrX	26473973	26474006	seq_a,AX-29989543,Affx-4713889,rs12143590,1:12116502,A,G,rs12143590:0-33	27	91.0	0	33	33	rs12143590
chrX	129992348	129992376	seq_a,AX-29989543,Affx-4713889,rs12143590,1:12116502,A,G,rs12143590:0-28	26	96.5	0	28	28	rs12143590
chrX	3660928	3660956	seq_a,AX-29989543,Affx-4713889,rs12143590,1:12116502,A,G,rs12143590:0-28	26	96.5	0	28	28	rs12143590
chrX	10242498	10242524	seq_a,AX-29989543,Affx-4713889,rs12143590,1:12116502,A,G,rs12143590:10-36	24	96.2	10	36	26	rs12143590
chrX	82836921	82836942	seq_a,AX-29989543,Affx-4713889,rs12143590,1:12116502,A,G,rs12143590:7-28	21	100.0	7	28	21	rs12143590
chrY	27499821	27499855	seq_a,AX-29989543,Affx-4713889,rs12143590,1:12116502,A,G,rs12143590:0-34	30	94.2	0	34	34	rs12143590
chrY	1375265	1375300	seq_a,AX-29989543,Affx-4713889,rs12143590,1:12116502,A,G,rs12143590:0-35	29	91.5	0	35	35	rs12143590
chrY	6493682	6493714	seq_a,AX-29989543,Affx-4713889,rs12143590,1:12116502,A,G,rs12143590:0-32	28	93.8	0	32	32	rs12143590
chrY	23223194	23223222	seq_a,AX-29989543,Affx-4713889,rs12143590,1:12116502,A,G,rs12143590:0-28	26	96.5	0	28	28	rs12143590
chrY	23181340	23181368	seq_a,AX-29989543,Affx-4713889,rs12143590,1:12116502,A,G,rs12143590:0-28	26	96.5	0	28	28	rs12143590
chrY	18838737	18838764	seq_a,AX-29989543,Affx-4713889,rs12143590,1:12116502,A,G,rs12143590:5-32	25	96.3	5	32	27	rs12143590
chrY	9982954	9982975	seq_a,AX-29989543,Affx-4713889,rs12143590,1:12116502,A,G,rs12143590:7-28	21	100.0	7	28	21	rs12143590
chrX	153653694	153653733	seq_a,AX-29989543,Affx-4713889,rs12143590,1:12116502,A,G,rs12143590:0-39	35	94.9	0	39	39	rs12143590
chrX	44427970	44428004	seq_a,AX-29989543,Affx-4713889,rs12143590,1:12116502,A,G,rs12143590:0-34	30	94.2	0	34	34	rs12143590
chrX	1425265	1425300	seq_a,AX-29989543,Affx-4713889,rs12143590,1:12116502,A,G,rs12143590:0-35	29	91.5	0	35	35	rs12143590
chrX	9582335	9582368	seq_a,AX-29989543,Affx-4713889,rs12143590,1:12116502,A,G,rs12143590:0-33	29	94.0	0	33	33	rs12143590
chrX	112946124	112946161	seq_a,AX-29989543,Affx-4713889,rs12143590,1:12116502,A,G,rs12143590:0-37	29	89.2	0	37	37	rs12143590
chrX	139144359	139144392	seq_a,AX-29989543,Affx-4713889,rs12143590,1:12116502,A,G,rs12143590:0-33	27	91.0	0	33	33	rs12143590
chrX	133591935	133591968	seq_a,AX-29989543,Affx-4713889,rs12143590,1:12116502,A,G,rs12143590:0-33	27	91.0	0	33	33	rs12143590
chrX	33056837	33056866	seq_a,AX-29989543,Affx-4713889,rs12143590,1:12116502,A,G,rs12143590:5-34	27	96.6	5	34	29	rs12143590
chrX	8711674	8711702	seq_a,AX-29989543,Affx-4713889,rs12143590,1:12116502,A,G,rs12143590:0-28	26	96.5	0	28	28	rs12143590
chrX	64860720	64860744	seq_a,AX-29989543,Affx-4713889,rs12143590,1:12116502,A,G,rs12143590:4-28	24	100.0	4	28	24	rs12143590
chrX	19607963	19607989	seq_a,AX-29989543,Affx-4713889,rs12143590,1:12116502,A,G,rs12143590:9-35	24	96.2	9	35	26	rs12143590
chrX	86175805	86175829	seq_a,AX-29989543,Affx-4713889,rs12143590,1:12116502,A,G,rs12143590:5-29	22	95.9	5	29	24	rs12143590
chrX	34963208	34963232	seq_a,AX-29989543,Affx-4713889,rs12143590,1:12116502,A,G,rs12143590:13-37	22	95.9	13	37	24	rs12143590
chrY	303848	303881	seq_b,AX-29989543,Affx-4713889,rs12143590,1:12116502,A,G,rs12143590:4-37	31	97.0	4	37	33	rs12143590
chrY	26462582	26462616	seq_b,AX-29989543,Affx-4713889,rs12143590,1:12116502,A,G,rs12143590:0-34	30	94.2	0	34	34	rs12143590
chrX	2882614	2882648	seq_b,AX-29989543,Affx-4713889,rs12143590,1:12116502,A,G,rs12143590:0-34	32	97.1	0	34	34	rs12143590
chrX	353848	353881	seq_b,AX-29989543,Affx-4713889,rs12143590,1:12116502,A,G,rs12143590:4-37	31	97.0	4	37	33	rs12143590
chrX	41087209	41087243	seq_b,AX-29989543,Affx-4713889,rs12143590,1:12116502,A,G,rs12143590:0-34	30	94.2	0	34	34	rs12143590
chrX	118606643	118606676	seq_b,AX-29989543,Affx-4713889,rs12143590,1:12116502,A,G,rs12143590:0-33	29	94.0	0	33	33	rs12143590
chrX	64851229	64851263	seq_b,AX-29989543,Affx-4713889,rs12143590,1:12116502,A,G,rs12143590:0-34	28	91.2	0	34	34	rs12143590
chrX	26473973	26474006	seq_b,AX-29989543,Affx-4713889,rs12143590,1:12116502,A,G,rs12143590:0-33	27	91.0	0	33	33	rs12143590
chrX	2850703	2850734	seq_b,AX-29989543,Affx-4713889,rs12143590,1:12116502,A,G,rs12143590:4-35	27	93.6	4	35	31	rs12143590
chrX	129992348	129992376	seq_b,AX-29989543,Affx-4713889,rs12143590,1:12116502,A,G,rs12143590:0-28	26	96.5	0	28	28	rs12143590
chrX	3660928	3660956	seq_b,AX-29989543,Affx-4713889,rs12143590,1:12116502,A,G,rs12143590:0-28	26	96.5	0	28	28	rs12143590
chrX	10242498	10242523	seq_b,AX-29989543,Affx-4713889,rs12143590,1:12116502,A,G,rs12143590:10-35	23	96.0	10	35	25	rs12143590
chrX	82836921	82836942	seq_b,AX-29989543,Affx-4713889,rs12143590,1:12116502,A,G,rs12143590:7-28	21	100.0	7	28	21	rs12143590
chrY	27499821	27499855	seq_b,AX-29989543,Affx-4713889,rs12143590,1:12116502,A,G,rs12143590:0-34	30	94.2	0	34	34	rs12143590
chrY	1375264	1375300	seq_b,AX-29989543,Affx-4713889,rs12143590,1:12116502,A,G,rs12143590:0-36	30	91.7	0	36	36	rs12143590
chrY	6493682	6493714	seq_b,AX-29989543,Affx-4713889,rs12143590,1:12116502,A,G,rs12143590:0-32	28	93.8	0	32	32	rs12143590
chrY	23223194	23223222	seq_b,AX-29989543,Affx-4713889,rs12143590,1:12116502,A,G,rs12143590:0-28	26	96.5	0	28	28	rs12143590
chrY	23181340	23181368	seq_b,AX-29989543,Affx-4713889,rs12143590,1:12116502,A,G,rs12143590:0-28	26	96.5	0	28	28	rs12143590
chrY	18838737	18838764	seq_b,AX-29989543,Affx-4713889,rs12143590,1:12116502,A,G,rs12143590:5-32	25	96.3	5	32	27	rs12143590
chrY	9982954	9982975	seq_b,AX-29989543,Affx-4713889,rs12143590,1:12116502,A,G,rs12143590:7-28	21	100.0	7	28	21	rs12143590
chrX	1425264	1425300	seq_b,AX-29989543,Affx-4713889,rs12143590,1:12116502,A,G,rs12143590:0-36	30	91.7	0	36	36	rs12143590
chrX	44427970	44428004	seq_b,AX-29989543,Affx-4713889,rs12143590,1:12116502,A,G,rs12143590:0-34	30	94.2	0	34	34	rs12143590
chrX	9582335	9582368	seq_b,AX-29989543,Affx-4713889,rs12143590,1:12116502,A,G,rs12143590:0-33	29	94.0	0	33	33	rs12143590
chrX	139144359	139144392	seq_b,AX-29989543,Affx-4713889,rs12143590,1:12116502,A,G,rs12143590:0-33	27	91.0	0	33	33	rs12143590
chrX	133591935	133591968	seq_b,AX-29989543,Affx-4713889,rs12143590,1:12116502,A,G,rs12143590:0-33	27	91.0	0	33	33	rs12143590
chrX	33056837	33056866	seq_b,AX-29989543,Affx-4713889,rs12143590,1:12116502,A,G,rs12143590:5-34	27	96.6	5	34	29	rs12143590
chrX	112946129	112946161	seq_b,AX-29989543,Affx-4713889,rs12143590,1:12116502,A,G,rs12143590:0-32	26	90.7	0	32	32	rs12143590
chrX	19607961	19607989	seq_b,AX-29989543,Affx-4713889,rs12143590,1:12116502,A,G,rs12143590:9-37	26	96.5	9	37	28	rs12143590
chrX	8711674	8711702	seq_b,AX-29989543,Affx-4713889,rs12143590,1:12116502,A,G,rs12143590:0-28	26	96.5	0	28	28	rs12143590
chrX	64860720	64860744	seq_b,AX-29989543,Affx-4713889,rs12143590,1:12116502,A,G,rs12143590:4-28	24	100.0	4	28	24	rs12143590
chrX	86175805	86175829	seq_b,AX-29989543,Affx-4713889,rs12143590,1:12116502,A,G,rs12143590:5-29	22	95.9	5	29	24	rs12143590
chrX	82485740	82485774	seq_a,AX-29989967,Affx-4717064,rs61789907,1:120693210,A,G,rs61789907:0-34	30	94.2	0	34	34	rs61789907
chrX	149605276	149605307	seq_a,AX-29989967,Affx-4717064,rs61789907,1:120693210,A,G,rs61789907:15-47	28	87.1	15	47	32	rs61789907
chrX	29291527	29291559	seq_a,AX-29989967,Affx-4717064,rs61789907,1:120693210,A,G,rs61789907:3-35	26	90.7	3	35	32	rs61789907
chrX	75740409	75740454	seq_a,AX-29989967,Affx-4717064,rs61789907,1:120693210,A,G,rs61789907:16-63	30	85.3	16	63	47	rs61789907
chrX	82485740	82485774	seq_b,AX-29989967,Affx-4717064,rs61789907,1:120693210,A,G,rs61789907:0-34	30	94.2	0	34	34	rs61789907
chrX	149605276	149605307	seq_b,AX-29989967,Affx-4717064,rs61789907,1:120693210,A,G,rs61789907:15-47	30	90.4	15	47	32	rs61789907
chrX	29291527	29291561	seq_b,AX-29989967,Affx-4717064,rs61789907,1:120693210,A,G,rs61789907:3-37	28	91.2	3	37	34	rs61789907
chrX	75740409	75740454	seq_b,AX-29989967,Affx-4717064,rs61789907,1:120693210,A,G,rs61789907:16-63	30	85.3	16	63	47	rs61789907
chrY	3268380	3268439	seq_a,AX-29990061,Affx-4717449,rs74950664,1:1215260,T,C,rs74950664:8-43	34	100.0	8	43	35	rs74950664
chrY	14788429	14788459	seq_a,AX-29990061,Affx-4717449,rs74950664,1:1215260,T,C,rs74950664:5-35	28	96.7	5	35	30	rs74950664
chrY	15783475	15783503	seq_a,AX-29990061,Affx-4717449,rs74950664,1:1215260,T,C,rs74950664:5-33	26	96.5	5	33	28	rs74950664
chrY	2880509	2880531	seq_a,AX-29990061,Affx-4717449,rs74950664,1:1215260,T,C,rs74950664:13-35	22	100.0	13	35	22	rs74950664
chrX	41953368	41953432	seq_a,AX-29990061,Affx-4717449,rs74950664,1:1215260,T,C,rs74950664:5-71	49	82.9	5	71	66	rs74950664
chrX	84117937	84117993	seq_a,AX-29990061,Affx-4717449,rs74950664,1:1215260,T,C,rs74950664:13-69	46	91.1	13	69	56	rs74950664
chrX	154047907	154047966	seq_a,AX-29990061,Affx-4717449,rs74950664,1:1215260,T,C,rs74950664:9-68	43	86.5	9	68	59	rs74950664
chrX	80110211	80110263	seq_a,AX-29990061,Affx-4717449,rs74950664,1:1215260,T,C,rs74950664:17-69	40	88.5	17	69	52	rs74950664
chrX	92826342	92826474	seq_a,AX-29990061,Affx-4717449,rs74950664,1:1215260,T,C,rs74950664:5-71	49	96.4	5	71	66	rs74950664
chrX	143688998	143689050	seq_a,AX-29990061,Affx-4717449,rs74950664,1:1215260,T,C,rs74950664:14-69	42	80.8	14	69	55	rs74950664
chrX	81346953	81346987	seq_a,AX-29990061,Affx-4717449,rs74950664,1:1215260,T,C,rs74950664:1-35	34	100.0	1	35	34	rs74950664
chrX	89007558	89007617	seq_a,AX-29990061,Affx-4717449,rs74950664,1:1215260,T,C,rs74950664:8-43	34	100.0	8	43	35	rs74950664
chrX	67115977	67116007	seq_a,AX-29990061,Affx-4717449,rs74950664,1:1215260,T,C,rs74950664:5-35	30	100.0	5	35	30	rs74950664
chrX	43483348	43483378	seq_a,AX-29990061,Affx-4717449,rs74950664,1:1215260,T,C,rs74950664:5-35	28	96.7	5	35	30	rs74950664
chrX	105588385	105588411	seq_a,AX-29990061,Affx-4717449,rs74950664,1:1215260,T,C,rs74950664:9-35	24	96.2	9	35	26	rs74950664
chrX	37831448	37831470	seq_a,AX-29990061,Affx-4717449,rs74950664,1:1215260,T,C,rs74950664:13-35	22	100.0	13	35	22	rs74950664
chrX	35796785	35796806	seq_a,AX-29990061,Affx-4717449,rs74950664,1:1215260,T,C,rs74950664:14-35	21	100.0	14	35	21	rs74950664
chrY	4444965	4445027	seq_a,AX-29990061,Affx-4717449,rs74950664,1:1215260,T,C,rs74950664:6-70	45	80.7	6	70	64	rs74950664
chrY	3970320	3970352	seq_a,AX-29990061,Affx-4717449,rs74950664,1:1215260,T,C,rs74950664:0-32	30	96.9	0	32	32	rs74950664
chrX	118445275	118445340	seq_a,AX-29990061,Affx-4717449,rs74950664,1:1215260,T,C,rs74950664:5-70	53	90.8	5	70	65	rs74950664
chrX	90256778	90256842	seq_a,AX-29990061,Affx-4717449,rs74950664,1:1215260,T,C,rs74950664:6-70	50	89.1	6	70	64	rs74950664
chrX	144747659	144747723	seq_a,AX-29990061,Affx-4717449,rs74950664,1:1215260,T,C,rs74950664:4-68	50	89.1	4	68	64	rs74950664
chrX	16596197	16596266	seq_a,AX-29990061,Affx-4717449,rs74950664,1:1215260,T,C,rs74950664:0-69	53	95.0	0	69	69	rs74950664
chrX	119363925	119363987	seq_a,AX-29990061,Affx-4717449,rs74950664,1:1215260,T,C,rs74950664:4-69	47	86.8	4	69	65	rs74950664
chrX	143821359	143821417	seq_a,AX-29990061,Affx-4717449,rs74950664,1:1215260,T,C,rs74950664:15-71	38	93.4	15	71	56	rs74950664
chrX	89779500	89779532	seq_a,AX-29990061,Affx-4717449,rs74950664,1:1215260,T,C,rs74950664:0-32	30	96.9	0	32	32	rs74950664
chrX	51513374	51513621	seq_a,AX-29990061,Affx-4717449,rs74950664,1:1215260,T,C,rs74950664:0-33	32	100.0	0	33	33	rs74950664
chrX	63647575	63647600	seq_a,AX-29990061,Affx-4717449,rs74950664,1:1215260,T,C,rs74950664:44-69	23	96.0	44	69	25	rs74950664
chrY	3268380	3268443	seq_b,AX-29990061,Affx-4717449,rs74950664,1:1215260,T,C,rs74950664:8-71	51	90.5	8	71	63	rs74950664
chrY	2880509	2880567	seq_b,AX-29990061,Affx-4717449,rs74950664,1:1215260,T,C,rs74950664:13-71	44	88.0	13	71	58	rs74950664
chrY	14788429	14788463	seq_b,AX-29990061,Affx-4717449,rs74950664,1:1215260,T,C,rs74950664:5-39	32	97.1	5	39	34	rs74950664
chrY	15783475	15783503	seq_b,AX-29990061,Affx-4717449,rs74950664,1:1215260,T,C,rs74950664:5-33	26	96.5	5	33	28	rs74950664
chrX	89007558	89007621	seq_b,AX-29990061,Affx-4717449,rs74950664,1:1215260,T,C,rs74950664:8-71	51	90.5	8	71	63	rs74950664
chrX	84117937	84117993	seq_b,AX-29990061,Affx-4717449,rs74950664,1:1215260,T,C,rs74950664:13-69	48	92.9	13	69	56	rs74950664
chrX	41953368	41953432	seq_b,AX-29990061,Affx-4717449,rs74950664,1:1215260,T,C,rs74950664:5-71	49	82.9	5	71	66	rs74950664
chrX	92826342	92826474	seq_b,AX-29990061,Affx-4717449,rs74950664,1:1215260,T,C,rs74950664:5-71	54	93.7	5	71	66	rs74950664
chrX	80110211	80110263	seq_b,AX-29990061,Affx-4717449,rs74950664,1:1215260,T,C,rs74950664:17-69	42	90.4	17	69	52	rs74950664
chrX	87595586	87595648	seq_b,AX-29990061,Affx-4717449,rs74950664,1:1215260,T,C,rs74950664:5-71	47	84.7	5	71	66	rs74950664
chrX	143688998	143689050	seq_b,AX-29990061,Affx-4717449,rs74950664,1:1215260,T,C,rs74950664:14-69	44	82.7	14	69	55	rs74950664
chrX	154047907	154047966	seq_b,AX-29990061,Affx-4717449,rs74950664,1:1215260,T,C,rs74950664:9-68	46	94.2	9	68	59	rs74950664
chrX	81346953	81346990	seq_b,AX-29990061,Affx-4717449,rs74950664,1:1215260,T,C,rs74950664:1-38	37	100.0	1	38	37	rs74950664
chrX	67115977	67116011	seq_b,AX-29990061,Affx-4717449,rs74950664,1:1215260,T,C,rs74950664:5-39	34	100.0	5	39	34	rs74950664
chrX	43483348	43483381	seq_b,AX-29990061,Affx-4717449,rs74950664,1:1215260,T,C,rs74950664:5-38	31	97.0	5	38	33	rs74950664
chrX	127275591	127275622	seq_b,AX-29990061,Affx-4717449,rs74950664,1:1215260,T,C,rs74950664:8-39	27	93.6	8	39	31	rs74950664
chrX	105588385	105588413	seq_b,AX-29990061,Affx-4717449,rs74950664,1:1215260,T,C,rs74950664:9-37	26	96.5	9	37	28	rs74950664
chrX	35796785	35796810	seq_b,AX-29990061,Affx-4717449,rs74950664,1:1215260,T,C,rs74950664:14-39	25	100.0	14	39	25	rs74950664
chrX	37831448	37831472	seq_b,AX-29990061,Affx-4717449,rs74950664,1:1215260,T,C,rs74950664:13-37	24	100.0	13	37	24	rs74950664
chrY	4444965	4445027	seq_b,AX-29990061,Affx-4717449,rs74950664,1:1215260,T,C,rs74950664:6-70	47	82.3	6	70	64	rs74950664
chrY	3970320	3970352	seq_b,AX-29990061,Affx-4717449,rs74950664,1:1215260,T,C,rs74950664:0-32	30	96.9	0	32	32	rs74950664
chrX	118445275	118445340	seq_b,AX-29990061,Affx-4717449,rs74950664,1:1215260,T,C,rs74950664:5-70	55	92.4	5	70	65	rs74950664
chrX	16596197	16596266	seq_b,AX-29990061,Affx-4717449,rs74950664,1:1215260,T,C,rs74950664:0-69	58	94.0	0	69	69	rs74950664
chrX	90256778	90256842	seq_b,AX-29990061,Affx-4717449,rs74950664,1:1215260,T,C,rs74950664:6-70	52	90.7	6	70	64	rs74950664
chrX	143761188	143761254	seq_b,AX-29990061,Affx-4717449,rs74950664,1:1215260,T,C,rs74950664:3-69	52	89.4	3	69	66	rs74950664
chrX	144747659	144747723	seq_b,AX-29990061,Affx-4717449,rs74950664,1:1215260,T,C,rs74950664:4-68	52	90.7	4	68	64	rs74950664
chrX	119363925	119363987	seq_b,AX-29990061,Affx-4717449,rs74950664,1:1215260,T,C,rs74950664:4-69	53	85.5	4	69	65	rs74950664
chrX	143821359	143821417	seq_b,AX-29990061,Affx-4717449,rs74950664,1:1215260,T,C,rs74950664:15-71	38	93.4	15	71	56	rs74950664
chrX	89779500	89779532	seq_b,AX-29990061,Affx-4717449,rs74950664,1:1215260,T,C,rs74950664:0-32	30	96.9	0	32	32	rs74950664
chrX	51513374	51513621	seq_b,AX-29990061,Affx-4717449,rs74950664,1:1215260,T,C,rs74950664:0-33	32	100.0	0	33	33	rs74950664
chrX	63647575	63647600	seq_b,AX-29990061,Affx-4717449,rs74950664,1:1215260,T,C,rs74950664:44-69	23	96.0	44	69	25	rs74950664
chrX	77192964	77193026	seq_a,AX-29990097,Affx-4717568,rs12226523,11:20565191,T,G,rs12226523:0-60	34	84.0	0	60	60	rs12226523
chrX	105744439	105744463	seq_a,AX-29990097,Affx-4717568,rs12226523,11:20565191,T,G,rs12226523:17-41	22	95.9	17	41	24	rs12226523
chrX	19834069	19834107	seq_a,AX-29990097,Affx-4717568,rs12226523,11:20565191,T,G,rs12226523:14-67	30	70.6	14	67	53	rs12226523
chrX	64851894	64851921	seq_a,AX-29990097,Affx-4717568,rs12226523,11:20565191,T,G,rs12226523:14-41	23	92.6	14	41	27	rs12226523
chrX	129351090	129351138	seq_b,AX-29990097,Affx-4717568,rs12226523,11:20565191,T,G,rs12226523:0-46	39	93.4	0	46	46	rs12226523
chrX	17209708	17209751	seq_b,AX-29990097,Affx-4717568,rs12226523,11:20565191,T,G,rs12226523:2-46	34	83.8	2	46	44	rs12226523
chrX	77192964	77193026	seq_b,AX-29990097,Affx-4717568,rs12226523,11:20565191,T,G,rs12226523:0-60	36	86.0	0	60	60	rs12226523
chrX	62548190	62548216	seq_b,AX-29990097,Affx-4717568,rs12226523,11:20565191,T,G,rs12226523:15-41	24	96.2	15	41	26	rs12226523
chrX	27724932	27724955	seq_b,AX-29990097,Affx-4717568,rs12226523,11:20565191,T,G,rs12226523:22-45	23	100.0	22	45	23	rs12226523
chrX	149198816	149198857	seq_b,AX-29990097,Affx-4717568,rs12226523,11:20565191,T,G,rs12226523:0-39	28	96.7	0	39	39	rs12226523
chrX	45500024	45500065	seq_b,AX-29990097,Affx-4717568,rs12226523,11:20565191,T,G,rs12226523:5-45	33	92.5	5	45	40	rs12226523
chrX	138596072	138596436	seq_b,AX-29990097,Affx-4717568,rs12226523,11:20565191,T,G,rs12226523:0-67	40	95.4	0	67	67	rs12226523
chrX	43287787	43287832	seq_b,AX-29990097,Affx-4717568,rs12226523,11:20565191,T,G,rs12226523:0-43	31	91.9	0	43	43	rs12226523
chrX	19834069	19834107	seq_b,AX-29990097,Affx-4717568,rs12226523,11:20565191,T,G,rs12226523:14-67	30	70.6	14	67	53	rs12226523
chrX	147190653	147190676	seq_b,AX-29990097,Affx-4717568,rs12226523,11:20565191,T,G,rs12226523:17-40	21	95.7	17	40	23	rs12226523
chrX	103739574	103739595	seq_b,AX-29990097,Affx-4717568,rs12226523,11:20565191,T,G,rs12226523:24-45	21	100.0	24	45	21	rs12226523
chrX	108167936	108167956	seq_b,AX-29990097,Affx-4717568,rs12226523,11:20565191,T,G,rs12226523:23-43	20	100.0	23	43	20	rs12226523
chrX	98236204	98236224	seq_b,AX-29990097,Affx-4717568,rs12226523,11:20565191,T,G,rs12226523:23-43	20	100.0	23	43	20	rs12226523
chrX	20045756	20045781	seq_a,AX-29990141,Affx-4717696,rs12791313,11:20572834,A,G,rs12791313:46-70	21	95.9	46	70	24	rs12791313
chrX	20045756	20045781	seq_b,AX-29990141,Affx-4717696,rs12791313,11:20572834,A,G,rs12791313:46-70	21	95.9	46	70	24	rs12791313
chrX	36229885	36229957	seq_a,AX-29990227,Affx-4718132,rs11025628,11:20596670,T,G,rs11025628:0-71	58	91.5	0	71	71	rs11025628
chrX	50673860	50673912	seq_a,AX-29990227,Affx-4718132,rs11025628,11:20596670,T,G,rs11025628:0-53	41	86.3	0	53	53	rs11025628
chrX	36229885	36229957	seq_b,AX-29990227,Affx-4718132,rs11025628,11:20596670,T,G,rs11025628:0-71	60	92.9	0	71	71	rs11025628
chrX	110678284	110678357	seq_b,AX-29990227,Affx-4718132,rs11025628,11:20596670,T,G,rs11025628:0-71	56	90.0	0	71	71	rs11025628
chrX	50673860	50673912	seq_b,AX-29990227,Affx-4718132,rs11025628,11:20596670,T,G,rs11025628:0-53	43	88.3	0	53	53	rs11025628
chrX	32220727	32220780	seq_a,AX-29990279,Affx-4718475,rs6684143,1:12133949,A,G,rs6684143:0-50	41	92.0	0	50	50	rs6684143
chrX	72981115	72981166	seq_a,AX-29990279,Affx-4718475,rs6684143,1:12133949,A,G,rs6684143:0-55	41	78.5	0	55	55	rs6684143
chrX	22242360	22242401	seq_a,AX-29990279,Affx-4718475,rs6684143,1:12133949,A,G,rs6684143:0-41	35	92.7	0	41	41	rs6684143
chrX	42213933	42213976	seq_a,AX-29990279,Affx-4718475,rs6684143,1:12133949,A,G,rs6684143:0-43	35	90.7	0	43	43	rs6684143
chrX	96689669	96689708	seq_a,AX-29990279,Affx-4718475,rs6684143,1:12133949,A,G,rs6684143:0-39	33	92.4	0	39	39	rs6684143
chrX	100395085	100395126	seq_a,AX-29990279,Affx-4718475,rs6684143,1:12133949,A,G,rs6684143:0-41	33	90.3	0	41	41	rs6684143
chrX	77068405	77068580	seq_a,AX-29990279,Affx-4718475,rs6684143,1:12133949,A,G,rs6684143:0-39	33	94.9	0	39	39	rs6684143
chrX	73206341	73206371	seq_a,AX-29990279,Affx-4718475,rs6684143,1:12133949,A,G,rs6684143:0-30	26	93.4	0	30	30	rs6684143
chrX	41062345	41062496	seq_a,AX-29990279,Affx-4718475,rs6684143,1:12133949,A,G,rs6684143:44-71	24	96.3	44	71	27	rs6684143
chrX	4179476	4179505	seq_a,AX-29990279,Affx-4718475,rs6684143,1:12133949,A,G,rs6684143:21-55	25	77.8	21	55	34	rs6684143
chrX	45074326	45074346	seq_a,AX-29990279,Affx-4718475,rs6684143,1:12133949,A,G,rs6684143:21-41	20	100.0	21	41	20	rs6684143
chrX	13827609	13827651	seq_a,AX-29990279,Affx-4718475,rs6684143,1:12133949,A,G,rs6684143:0-42	36	92.9	0	42	42	rs6684143
chrX	153756094	153756136	seq_a,AX-29990279,Affx-4718475,rs6684143,1:12133949,A,G,rs6684143:0-42	32	88.1	0	42	42	rs6684143
chrX	41588685	41588727	seq_a,AX-29990279,Affx-4718475,rs6684143,1:12133949,A,G,rs6684143:1-43	32	88.1	1	43	42	rs6684143
chrX	3662780	3662821	seq_a,AX-29990279,Affx-4718475,rs6684143,1:12133949,A,G,rs6684143:0-41	31	87.9	0	41	41	rs6684143
chrX	36107200	36107241	seq_a,AX-29990279,Affx-4718475,rs6684143,1:12133949,A,G,rs6684143:0-41	29	85.4	0	41	41	rs6684143
chrX	52803414	52803452	seq_a,AX-29990279,Affx-4718475,rs6684143,1:12133949,A,G,rs6684143:0-38	28	86.9	0	38	38	rs6684143
chrX	28940143	28940180	seq_a,AX-29990279,Affx-4718475,rs6684143,1:12133949,A,G,rs6684143:21-54	27	96.6	21	54	33	rs6684143
chrX	100325924	100325956	seq_a,AX-29990279,Affx-4718475,rs6684143,1:12133949,A,G,rs6684143:20-51	24	96.2	20	51	31	rs6684143
chrX	122974275	122974323	seq_b,AX-29990279,Affx-4718475,rs6684143,1:12133949,A,G,rs6684143:0-50	37	83.0	0	50	50	rs6684143
chrX	144437625	144437667	seq_b,AX-29990279,Affx-4718475,rs6684143,1:12133949,A,G,rs6684143:0-42	34	90.5	0	42	42	rs6684143
chrX	35434455	35434496	seq_b,AX-29990279,Affx-4718475,rs6684143,1:12133949,A,G,rs6684143:0-41	33	90.3	0	41	41	rs6684143
chrX	53417026	53417066	seq_b,AX-29990279,Affx-4718475,rs6684143,1:12133949,A,G,rs6684143:1-41	32	90.0	1	41	40	rs6684143
chrX	73206341	73206380	seq_b,AX-29990279,Affx-4718475,rs6684143,1:12133949,A,G,rs6684143:0-39	31	89.8	0	39	39	rs6684143
chrX	41062345	41062496	seq_b,AX-29990279,Affx-4718475,rs6684143,1:12133949,A,G,rs6684143:44-71	24	96.3	44	71	27	rs6684143
chrX	53960776	53960796	seq_b,AX-29990279,Affx-4718475,rs6684143,1:12133949,A,G,rs6684143:21-41	20	100.0	21	41	20	rs6684143
chrX	12844475	12844523	seq_b,AX-29990279,Affx-4718475,rs6684143,1:12133949,A,G,rs6684143:0-51	39	81.3	0	51	51	rs6684143
chrX	24049985	24050038	seq_b,AX-29990279,Affx-4718475,rs6684143,1:12133949,A,G,rs6684143:0-51	38	88.3	0	51	51	rs6684143
chrX	77133025	77133066	seq_b,AX-29990279,Affx-4718475,rs6684143,1:12133949,A,G,rs6684143:0-41	35	92.7	0	41	41	rs6684143
chrX	133551605	133551646	seq_b,AX-29990279,Affx-4718475,rs6684143,1:12133949,A,G,rs6684143:0-41	33	90.3	0	41	41	rs6684143
chrX	110469120	110469161	seq_b,AX-29990279,Affx-4718475,rs6684143,1:12133949,A,G,rs6684143:0-41	33	90.3	0	41	41	rs6684143
chrX	76879550	76879591	seq_b,AX-29990279,Affx-4718475,rs6684143,1:12133949,A,G,rs6684143:0-41	33	90.3	0	41	41	rs6684143
chrX	93772572	93772626	seq_b,AX-29990279,Affx-4718475,rs6684143,1:12133949,A,G,rs6684143:0-55	36	83.4	0	55	55	rs6684143
chrX	117262219	117262258	seq_b,AX-29990279,Affx-4718475,rs6684143,1:12133949,A,G,rs6684143:0-39	31	89.8	0	39	39	rs6684143
chrX	25893070	25893111	seq_b,AX-29990279,Affx-4718475,rs6684143,1:12133949,A,G,rs6684143:0-41	31	87.9	0	41	41	rs6684143
chrX	64491812	64491851	seq_b,AX-29990279,Affx-4718475,rs6684143,1:12133949,A,G,rs6684143:0-39	29	87.2	0	39	39	rs6684143
chrX	35256010	35256030	seq_b,AX-29990279,Affx-4718475,rs6684143,1:12133949,A,G,rs6684143:21-41	20	100.0	21	41	20	rs6684143
chrY	2844109	2844129	seq_b,AX-29990407,Affx-4719021,rs2241942,11:20625387,A,G,rs2241942:19-39	20	100.0	19	39	20	rs2241942
chrX	38407433	38407453	seq_a,AX-29990595,Affx-4720039,rs77951044,11:20655295,T,C,rs77951044:50-70	20	100.0	50	70	20	rs77951044
chrX	11282939	11282977	seq_b,AX-29990595,Affx-4720039,rs77951044,11:20655295,T,C,rs77951044:0-38	24	81.6	0	38	38	rs77951044
chrX	38407433	38407453	seq_b,AX-29990595,Affx-4720039,rs77951044,11:20655295,T,C,rs77951044:50-70	20	100.0	50	70	20	rs77951044
chrX	13531078	13531098	seq_a,AX-29990793,Affx-4721204,rs78583883,11:20692597,A,G,rs78583883:16-36	20	100.0	16	36	20	rs78583883
chrX	43186274	43186345	seq_a,AX-29991003,Affx-4722422,rs79390601,11:20734604,A,T,rs79390601:0-71	53	87.4	0	71	71	rs79390601
chrX	120313916	120313987	seq_a,AX-29991003,Affx-4722422,rs79390601,11:20734604,A,T,rs79390601:0-71	51	86.0	0	71	71	rs79390601
chrX	127098513	127098582	seq_a,AX-29991003,Affx-4722422,rs79390601,11:20734604,A,T,rs79390601:5-70	52	90.8	5	70	65	rs79390601
chrX	90103326	90103356	seq_a,AX-29991003,Affx-4722422,rs79390601,11:20734604,A,T,rs79390601:41-71	26	93.4	41	71	30	rs79390601
chrX	127694834	127694900	seq_a,AX-29991003,Affx-4722422,rs79390601,11:20734604,A,T,rs79390601:5-71	46	84.9	5	71	66	rs79390601
chrX	78598234	78598264	seq_a,AX-29991003,Affx-4722422,rs79390601,11:20734604,A,T,rs79390601:41-71	28	96.7	41	71	30	rs79390601
chrX	97695174	97695202	seq_a,AX-29991003,Affx-4722422,rs79390601,11:20734604,A,T,rs79390601:43-71	26	96.5	43	71	28	rs79390601
chrX	91168789	91168816	seq_a,AX-29991003,Affx-4722422,rs79390601,11:20734604,A,T,rs79390601:44-71	25	96.3	44	71	27	rs79390601
chrX	127098513	127098582	seq_b,AX-29991003,Affx-4722422,rs79390601,11:20734604,A,T,rs79390601:5-70	50	89.3	5	70	65	rs79390601
chrX	43186314	43186345	seq_b,AX-29991003,Affx-4722422,rs79390601,11:20734604,A,T,rs79390601:40-71	27	93.6	40	71	31	rs79390601
chrX	120313957	120313987	seq_b,AX-29991003,Affx-4722422,rs79390601,11:20734604,A,T,rs79390601:41-71	26	93.4	41	71	30	rs79390601
chrX	90103326	90103356	seq_b,AX-29991003,Affx-4722422,rs79390601,11:20734604,A,T,rs79390601:41-71	26	93.4	41	71	30	rs79390601
chrX	74450357	74450392	seq_b,AX-29991003,Affx-4722422,rs79390601,11:20734604,A,T,rs79390601:4-39	29	91.5	4	39	35	rs79390601
chrX	78598234	78598264	seq_b,AX-29991003,Affx-4722422,rs79390601,11:20734604,A,T,rs79390601:41-71	28	96.7	41	71	30	rs79390601
chrX	97695174	97695202	seq_b,AX-29991003,Affx-4722422,rs79390601,11:20734604,A,T,rs79390601:43-71	26	96.5	43	71	28	rs79390601
chrX	91168789	91168816	seq_b,AX-29991003,Affx-4722422,rs79390601,11:20734604,A,T,rs79390601:44-71	25	96.3	44	71	27	rs79390601
chrX	127694834	127694860	seq_b,AX-29991003,Affx-4722422,rs79390601,11:20734604,A,T,rs79390601:45-71	24	96.2	45	71	26	rs79390601
chrY	427237	427401	seq_a,AX-29991345,Affx-4724338,rs2280362,11:20805118,T,C,rs2280362:35-71	29	91.5	35	71	36	rs2280362
chrX	477237	477401	seq_a,AX-29991345,Affx-4724338,rs2280362,11:20805118,T,C,rs2280362:35-71	29	91.5	35	71	36	rs2280362
chrX	150202436	150202475	seq_a,AX-29991345,Affx-4724338,rs2280362,11:20805118,T,C,rs2280362:26-70	34	81.6	26	70	44	rs2280362
chrY	427238	427401	seq_b,AX-29991345,Affx-4724338,rs2280362,11:20805118,T,C,rs2280362:33-71	29	94.0	33	71	38	rs2280362
chrX	477238	477401	seq_b,AX-29991345,Affx-4724338,rs2280362,11:20805118,T,C,rs2280362:33-71	29	94.0	33	71	38	rs2280362
chrX	9346507	9346533	seq_a,AX-29991845,Affx-4727215,rs4592397,11:2129578,A,G,rs4592397:17-43	24	96.2	17	43	26	rs4592397
chrX	65197466	65197531	seq_a,AX-29992019,Affx-4728013,rs118046298,1:121194819,C,G,rs118046298:7-71	45	89.5	7	71	64	rs118046298
chrX	150648680	150648741	seq_a,AX-29992019,Affx-4728013,rs118046298,1:121194819,C,G,rs118046298:7-67	36	86.0	7	67	60	rs118046298
chrX	56122249	56122296	seq_a,AX-29992019,Affx-4728013,rs118046298,1:121194819,C,G,rs118046298:15-61	28	88.9	15	61	46	rs118046298
chrX	65197508	65197531	seq_b,AX-29992019,Affx-4728013,rs118046298,1:121194819,C,G,rs118046298:48-71	23	100.0	48	71	23	rs118046298
chrX	23279513	23279552	seq_b,AX-29992019,Affx-4728013,rs118046298,1:121194819,C,G,rs118046298:29-67	27	93.6	29	67	38	rs118046298
chrX	153295354	153295389	seq_a,AX-29992029,Affx-4728092,rs7111145,11:2133428,T,G,rs7111145:21-54	30	97.0	21	54	33	rs7111145
chrX	131613908	131613932	seq_b,AX-29992029,Affx-4728092,rs7111145,11:2133428,T,G,rs7111145:29-53	24	100.0	29	53	24	rs7111145
chrX	11337534	11337555	seq_a,AX-29993189,Affx-4735289,rs603879,1:12189489,T,C,rs603879:29-50	21	100.0	29	50	21	rs603879
chrY	18412880	18412920	seq_b,AX-29993231,Affx-4735553,rs6413488,11:2156168,A,T,rs6413488:13-38	24	100.0	13	38	25	rs6413488
chrX	23204038	23204064	seq_a,AX-29993245,Affx-4735785,rs67590546,11:21174213,C,G,rs67590546:36-59	22	100.0	36	59	23	rs67590546
chrX	116657808	116657828	seq_a,AX-29993245,Affx-4735785,rs67590546,11:21174213,C,G,rs67590546:17-37	20	100.0	17	37	20	rs67590546
chrX	23204038	23204064	seq_b,AX-29993245,Affx-4735785,rs67590546,11:21174213,C,G,rs67590546:36-59	22	100.0	36	59	23	rs67590546
chrX	99635364	99635384	seq_a,AX-29993495,Affx-4738916,rs816046,1:12196769,T,G,rs816046:8-28	20	100.0	8	28	20	rs816046
chrX	99635364	99635384	seq_b,AX-29993495,Affx-4738916,rs816046,1:12196769,T,G,rs816046:8-28	20	100.0	8	28	20	rs816046
chrX	106558405	106558430	seq_a,AX-29993609,Affx-4739279,rs11025989,11:21259201,T,G,rs11025989:0-25	23	96.0	0	25	25	rs11025989
chrX	50645985	50646008	seq_a,AX-29993609,Affx-4739279,rs11025989,11:21259201,T,G,rs11025989:2-25	21	95.7	2	25	23	rs11025989
chrX	106558405	106558430	seq_b,AX-29993609,Affx-4739279,rs11025989,11:21259201,T,G,rs11025989:0-25	23	96.0	0	25	25	rs11025989
chrX	50645985	50646008	seq_b,AX-29993609,Affx-4739279,rs11025989,11:21259201,T,G,rs11025989:2-25	21	95.7	2	25	23	rs11025989
chrX	139120306	139120351	seq_a,AX-29993735,Affx-4739797,rs61886270,11:21301878,A,G,rs61886270:26-71	33	86.7	26	71	45	rs61886270
chrX	36905258	36905303	seq_a,AX-29993735,Affx-4739797,rs61886270,11:21301878,A,G,rs61886270:27-71	34	92.5	27	71	44	rs61886270
chrX	27200628	27200654	seq_a,AX-29993735,Affx-4739797,rs61886270,11:21301878,A,G,rs61886270:45-71	24	96.2	45	71	26	rs61886270
chrX	141303469	141303516	seq_a,AX-29993735,Affx-4739797,rs61886270,11:21301878,A,G,rs61886270:25-71	32	90.0	25	71	46	rs61886270
chrX	101031019	101031042	seq_a,AX-29993735,Affx-4739797,rs61886270,11:21301878,A,G,rs61886270:47-71	22	87.0	47	71	24	rs61886270
chrX	27200628	27200654	seq_b,AX-29993735,Affx-4739797,rs61886270,11:21301878,A,G,rs61886270:45-71	24	96.2	45	71	26	rs61886270
chrX	36905278	36905303	seq_b,AX-29993735,Affx-4739797,rs61886270,11:21301878,A,G,rs61886270:46-71	23	96.0	46	71	25	rs61886270
chrX	101031019	101031042	seq_b,AX-29993735,Affx-4739797,rs61886270,11:21301878,A,G,rs61886270:47-71	22	87.0	47	71	24	rs61886270
chrX	38568093	38568116	seq_a,AX-29993859,Affx-4740226,rs11026012,11:21330530,A,G,rs11026012:41-64	23	100.0	41	64	23	rs11026012
chrX	38568093	38568116	seq_b,AX-29993859,Affx-4740226,rs11026012,11:21330530,A,G,rs11026012:41-64	23	100.0	41	64	23	rs11026012
chrX	65235066	65235092	seq_a,AX-29993861,Affx-4740244,rs11564728,11:2172168,T,C,rs11564728:0-32	23	72.0	0	32	32	rs11564728
chrX	65235066	65235092	seq_b,AX-29993861,Affx-4740244,rs11564728,11:2172168,T,C,rs11564728:0-32	23	72.0	0	32	32	rs11564728
chrY	16847424	16847466	seq_a,AX-29993959,Affx-4740578,rs7943279,11:21351017,T,G,rs7943279:0-42	38	95.3	0	42	42	rs7943279
chrY	3187103	3187144	seq_a,AX-29993959,Affx-4740578,rs7943279,11:21351017,T,G,rs7943279:0-41	37	95.2	0	41	41	rs7943279
chrY	9437135	9437169	seq_a,AX-29993959,Affx-4740578,rs7943279,11:21351017,T,G,rs7943279:7-41	32	97.1	7	41	34	rs7943279
chrY	7100293	7100326	seq_a,AX-29993959,Affx-4740578,rs7943279,11:21351017,T,G,rs7943279:0-33	29	94.0	0	33	33	rs7943279
chrY	5457496	5457524	seq_a,AX-29993959,Affx-4740578,rs7943279,11:21351017,T,G,rs7943279:13-41	26	96.5	13	41	28	rs7943279
chrY	4009135	4009168	seq_a,AX-29993959,Affx-4740578,rs7943279,11:21351017,T,G,rs7943279:13-52	31	75.8	13	52	39	rs7943279
chrY	16448265	16448291	seq_a,AX-29993959,Affx-4740578,rs7943279,11:21351017,T,G,rs7943279:7-33	24	96.2	7	33	26	rs7943279
chrY	597050	597082	seq_a,AX-29993959,Affx-4740578,rs7943279,11:21351017,T,G,rs7943279:9-41	24	87.5	9	41	32	rs7943279
chrY	17157852	17157874	seq_a,AX-29993959,Affx-4740578,rs7943279,11:21351017,T,G,rs7943279:13-35	22	100.0	13	35	22	rs7943279
chrY	320274	320299	seq_a,AX-29993959,Affx-4740578,rs7943279,11:21351017,T,G,rs7943279:8-33	21	92.0	8	33	25	rs7943279
chrX	88912685	88912726	seq_a,AX-29993959,Affx-4740578,rs7943279,11:21351017,T,G,rs7943279:0-41	37	95.2	0	41	41	rs7943279
chrX	28538007	28538048	seq_a,AX-29993959,Affx-4740578,rs7943279,11:21351017,T,G,rs7943279:0-41	35	92.7	0	41	41	rs7943279
chrX	40641318	40641359	seq_a,AX-29993959,Affx-4740578,rs7943279,11:21351017,T,G,rs7943279:0-41	33	90.3	0	41	41	rs7943279
chrX	86693983	86694023	seq_a,AX-29993959,Affx-4740578,rs7943279,11:21351017,T,G,rs7943279:0-41	35	87.5	0	41	41	rs7943279
chrX	114311527	114311568	seq_a,AX-29993959,Affx-4740578,rs7943279,11:21351017,T,G,rs7943279:0-41	33	90.3	0	41	41	rs7943279
chrX	138248612	138248647	seq_a,AX-29993959,Affx-4740578,rs7943279,11:21351017,T,G,rs7943279:6-41	33	97.2	6	41	35	rs7943279
chrX	141797995	141798036	seq_a,AX-29993959,Affx-4740578,rs7943279,11:21351017,T,G,rs7943279:0-41	33	90.3	0	41	41	rs7943279
chrX	5695812	5695852	seq_a,AX-29993959,Affx-4740578,rs7943279,11:21351017,T,G,rs7943279:7-47	32	90.0	7	47	40	rs7943279
chrX	140215189	140215223	seq_a,AX-29993959,Affx-4740578,rs7943279,11:21351017,T,G,rs7943279:7-41	32	97.1	7	41	34	rs7943279
chrX	20985892	20985942	seq_a,AX-29993959,Affx-4740578,rs7943279,11:21351017,T,G,rs7943279:0-47	40	95.5	0	47	47	rs7943279
chrX	78168248	78168287	seq_a,AX-29993959,Affx-4740578,rs7943279,11:21351017,T,G,rs7943279:7-46	31	89.8	7	46	39	rs7943279
chrX	39284018	39284057	seq_a,AX-29993959,Affx-4740578,rs7943279,11:21351017,T,G,rs7943279:6-46	32	84.7	6	46	40	rs7943279
chrX	110673917	110673951	seq_a,AX-29993959,Affx-4740578,rs7943279,11:21351017,T,G,rs7943279:7-41	30	94.2	7	41	34	rs7943279
chrX	142226126	142226160	seq_a,AX-29993959,Affx-4740578,rs7943279,11:21351017,T,G,rs7943279:7-41	30	94.2	7	41	34	rs7943279
chrX	142565884	142565920	seq_a,AX-29993959,Affx-4740578,rs7943279,11:21351017,T,G,rs7943279:5-41	30	91.7	5	41	36	rs7943279
chrX	93661509	93661542	seq_a,AX-29993959,Affx-4740578,rs7943279,11:21351017,T,G,rs7943279:8-41	29	94.0	8	41	33	rs7943279
chrY	4156725	4156758	seq_a,AX-29993959,Affx-4740578,rs7943279,11:21351017,T,G,rs7943279:13-47	30	87.9	13	47	34	rs7943279
chrY	7169673	7169707	seq_a,AX-29993959,Affx-4740578,rs7943279,11:21351017,T,G,rs7943279:7-41	28	91.2	7	41	34	rs7943279
chrX	24307572	24307619	seq_a,AX-29993959,Affx-4740578,rs7943279,11:21351017,T,G,rs7943279:0-47	39	91.5	0	47	47	rs7943279
chrX	110593977	110594019	seq_a,AX-29993959,Affx-4740578,rs7943279,11:21351017,T,G,rs7943279:6-48	38	95.3	6	48	42	rs7943279
chrX	57788180	57788221	seq_a,AX-29993959,Affx-4740578,rs7943279,11:21351017,T,G,rs7943279:0-41	37	95.2	0	41	41	rs7943279
chrX	50784423	50784463	seq_a,AX-29993959,Affx-4740578,rs7943279,11:21351017,T,G,rs7943279:7-47	36	95.0	7	47	40	rs7943279
chrX	2948485	2948526	seq_a,AX-29993959,Affx-4740578,rs7943279,11:21351017,T,G,rs7943279:0-41	35	92.7	0	41	41	rs7943279
chrX	21731509	21731550	seq_a,AX-29993959,Affx-4740578,rs7943279,11:21351017,T,G,rs7943279:0-41	35	92.7	0	41	41	rs7943279
chrX	125956364	125956406	seq_a,AX-29993959,Affx-4740578,rs7943279,11:21351017,T,G,rs7943279:0-41	36	95.2	0	41	41	rs7943279
chrX	144390006	144390045	seq_a,AX-29993959,Affx-4740578,rs7943279,11:21351017,T,G,rs7943279:7-46	35	94.9	7	46	39	rs7943279
chrX	88307138	88307178	seq_a,AX-29993959,Affx-4740578,rs7943279,11:21351017,T,G,rs7943279:7-47	34	92.5	7	47	40	rs7943279
chrX	40385109	40385150	seq_a,AX-29993959,Affx-4740578,rs7943279,11:21351017,T,G,rs7943279:0-41	33	90.3	0	41	41	rs7943279
chrX	75416238	75416279	seq_a,AX-29993959,Affx-4740578,rs7943279,11:21351017,T,G,rs7943279:0-41	33	90.3	0	41	41	rs7943279
chrX	141601714	141601755	seq_a,AX-29993959,Affx-4740578,rs7943279,11:21351017,T,G,rs7943279:0-41	33	90.3	0	41	41	rs7943279
chrX	34953009	34953043	seq_a,AX-29993959,Affx-4740578,rs7943279,11:21351017,T,G,rs7943279:7-41	32	97.1	7	41	34	rs7943279
chrX	139887200	139887234	seq_a,AX-29993959,Affx-4740578,rs7943279,11:21351017,T,G,rs7943279:7-41	32	97.1	7	41	34	rs7943279
chrX	5265353	5265392	seq_a,AX-29993959,Affx-4740578,rs7943279,11:21351017,T,G,rs7943279:7-46	31	89.8	7	46	39	rs7943279
chrX	43033334	43033375	seq_a,AX-29993959,Affx-4740578,rs7943279,11:21351017,T,G,rs7943279:0-41	31	87.9	0	41	41	rs7943279
chrY	16847424	16847466	seq_b,AX-29993959,Affx-4740578,rs7943279,11:21351017,T,G,rs7943279:0-42	36	92.9	0	42	42	rs7943279
chrY	3187103	3187144	seq_b,AX-29993959,Affx-4740578,rs7943279,11:21351017,T,G,rs7943279:0-41	35	92.7	0	41	41	rs7943279
chrY	9437135	9437169	seq_b,AX-29993959,Affx-4740578,rs7943279,11:21351017,T,G,rs7943279:7-41	30	94.2	7	41	34	rs7943279
chrY	7100293	7100326	seq_b,AX-29993959,Affx-4740578,rs7943279,11:21351017,T,G,rs7943279:0-33	29	94.0	0	33	33	rs7943279
chrY	3076733	3076773	seq_b,AX-29993959,Affx-4740578,rs7943279,11:21351017,T,G,rs7943279:1-41	34	94.6	1	41	40	rs7943279
chrY	16448265	16448291	seq_b,AX-29993959,Affx-4740578,rs7943279,11:21351017,T,G,rs7943279:7-33	24	96.2	7	33	26	rs7943279
chrY	4009135	4009168	seq_b,AX-29993959,Affx-4740578,rs7943279,11:21351017,T,G,rs7943279:13-52	29	72.8	13	52	39	rs7943279
chrY	17157852	17157874	seq_b,AX-29993959,Affx-4740578,rs7943279,11:21351017,T,G,rs7943279:13-35	22	100.0	13	35	22	rs7943279
chrY	320274	320299	seq_b,AX-29993959,Affx-4740578,rs7943279,11:21351017,T,G,rs7943279:8-33	21	92.0	8	33	25	rs7943279
chrY	597050	597074	seq_b,AX-29993959,Affx-4740578,rs7943279,11:21351017,T,G,rs7943279:9-33	20	91.7	9	33	24	rs7943279
chrX	88912685	88912726	seq_b,AX-29993959,Affx-4740578,rs7943279,11:21351017,T,G,rs7943279:0-41	35	92.7	0	41	41	rs7943279
chrX	28538007	28538040	seq_b,AX-29993959,Affx-4740578,rs7943279,11:21351017,T,G,rs7943279:0-33	31	97.0	0	33	33	rs7943279
chrX	138248612	138248647	seq_b,AX-29993959,Affx-4740578,rs7943279,11:21351017,T,G,rs7943279:6-41	31	94.3	6	41	35	rs7943279
chrX	39284018	39284057	seq_b,AX-29993959,Affx-4740578,rs7943279,11:21351017,T,G,rs7943279:6-46	32	84.7	6	46	40	rs7943279
chrX	140215189	140215223	seq_b,AX-29993959,Affx-4740578,rs7943279,11:21351017,T,G,rs7943279:7-41	30	94.2	7	41	34	rs7943279
chrX	142226126	142226160	seq_b,AX-29993959,Affx-4740578,rs7943279,11:21351017,T,G,rs7943279:7-41	30	94.2	7	41	34	rs7943279
chrX	40641318	40641351	seq_b,AX-29993959,Affx-4740578,rs7943279,11:21351017,T,G,rs7943279:0-33	29	94.0	0	33	33	rs7943279
chrX	114311527	114311560	seq_b,AX-29993959,Affx-4740578,rs7943279,11:21351017,T,G,rs7943279:0-33	29	94.0	0	33	33	rs7943279
chrX	116331902	116331935	seq_b,AX-29993959,Affx-4740578,rs7943279,11:21351017,T,G,rs7943279:0-33	29	94.0	0	33	33	rs7943279
chrX	141797995	141798028	seq_b,AX-29993959,Affx-4740578,rs7943279,11:21351017,T,G,rs7943279:0-33	29	94.0	0	33	33	rs7943279
chrX	124157275	124157309	seq_b,AX-29993959,Affx-4740578,rs7943279,11:21351017,T,G,rs7943279:13-48	29	85.3	13	48	35	rs7943279
chrX	33321975	33322008	seq_b,AX-29993959,Affx-4740578,rs7943279,11:21351017,T,G,rs7943279:13-47	28	84.9	13	47	34	rs7943279
chrX	45227415	45227446	seq_b,AX-29993959,Affx-4740578,rs7943279,11:21351017,T,G,rs7943279:13-45	28	87.1	13	45	32	rs7943279
chrX	71508451	71508481	seq_b,AX-29993959,Affx-4740578,rs7943279,11:21351017,T,G,rs7943279:0-30	26	93.4	0	30	30	rs7943279
chrX	139325188	139325216	seq_b,AX-29993959,Affx-4740578,rs7943279,11:21351017,T,G,rs7943279:13-41	26	96.5	13	41	28	rs7943279
chrX	142565884	142565912	seq_b,AX-29993959,Affx-4740578,rs7943279,11:21351017,T,G,rs7943279:5-33	26	96.5	5	33	28	rs7943279
chrX	110593977	110594019	seq_b,AX-29993959,Affx-4740578,rs7943279,11:21351017,T,G,rs7943279:6-48	36	92.9	6	48	42	rs7943279
chrX	57788180	57788221	seq_b,AX-29993959,Affx-4740578,rs7943279,11:21351017,T,G,rs7943279:0-41	35	92.7	0	41	41	rs7943279
chrX	50784423	50784463	seq_b,AX-29993959,Affx-4740578,rs7943279,11:21351017,T,G,rs7943279:7-47	34	92.5	7	47	40	rs7943279
chrX	144390006	144390045	seq_b,AX-29993959,Affx-4740578,rs7943279,11:21351017,T,G,rs7943279:7-46	33	92.4	7	46	39	rs7943279
chrX	21731517	21731550	seq_b,AX-29993959,Affx-4740578,rs7943279,11:21351017,T,G,rs7943279:0-33	31	97.0	0	33	33	rs7943279
chrX	125956371	125956406	seq_b,AX-29993959,Affx-4740578,rs7943279,11:21351017,T,G,rs7943279:0-35	31	94.3	0	35	35	rs7943279
chrX	21592478	21592512	seq_b,AX-29993959,Affx-4740578,rs7943279,11:21351017,T,G,rs7943279:7-41	30	94.2	7	41	34	rs7943279
chrX	34953009	34953043	seq_b,AX-29993959,Affx-4740578,rs7943279,11:21351017,T,G,rs7943279:7-41	30	94.2	7	41	34	rs7943279
chrX	93364210	93364244	seq_b,AX-29993959,Affx-4740578,rs7943279,11:21351017,T,G,rs7943279:0-34	30	94.2	0	34	34	rs7943279
chrX	139887200	139887234	seq_b,AX-29993959,Affx-4740578,rs7943279,11:21351017,T,G,rs7943279:7-41	30	94.2	7	41	34	rs7943279
chrX	3668983	3669016	seq_b,AX-29993959,Affx-4740578,rs7943279,11:21351017,T,G,rs7943279:0-33	29	94.0	0	33	33	rs7943279
chrX	24307586	24307619	seq_b,AX-29993959,Affx-4740578,rs7943279,11:21351017,T,G,rs7943279:0-33	29	94.0	0	33	33	rs7943279
chrX	29789893	29789926	seq_b,AX-29993959,Affx-4740578,rs7943279,11:21351017,T,G,rs7943279:0-33	29	94.0	0	33	33	rs7943279
chrX	40385117	40385150	seq_b,AX-29993959,Affx-4740578,rs7943279,11:21351017,T,G,rs7943279:0-33	29	94.0	0	33	33	rs7943279
chrX	75416246	75416279	seq_b,AX-29993959,Affx-4740578,rs7943279,11:21351017,T,G,rs7943279:0-33	29	94.0	0	33	33	rs7943279
chrX	125931833	125931866	seq_b,AX-29993959,Affx-4740578,rs7943279,11:21351017,T,G,rs7943279:0-33	29	94.0	0	33	33	rs7943279
chrX	53025804	53025828	seq_a,AX-29994107,Affx-4741189,rs114444558,1:12212141,A,G,rs114444558:37-61	22	95.9	37	61	24	rs114444558
chrX	87223159	87223296	seq_a,AX-29994107,Affx-4741189,rs114444558,1:12212141,A,G,rs114444558:45-71	25	100.0	45	71	26	rs114444558
chrX	53025804	53025828	seq_b,AX-29994107,Affx-4741189,rs114444558,1:12212141,A,G,rs114444558:37-61	22	95.9	37	61	24	rs114444558
chrX	87223159	87223296	seq_b,AX-29994107,Affx-4741189,rs114444558,1:12212141,A,G,rs114444558:45-71	25	100.0	45	71	26	rs114444558
chrX	85642036	85642056	seq_a,AX-29994321,Affx-4742059,rs1540121,11:21441732,T,C,rs1540121:51-71	20	100.0	51	71	20	rs1540121
chrX	85642036	85642056	seq_b,AX-29994321,Affx-4742059,rs1540121,11:21441732,T,C,rs1540121:51-71	20	100.0	51	71	20	rs1540121
chrX	133470604	133470624	seq_a,AX-29994769,Affx-4743918,rs76305787,11:21549811,A,G,rs76305787:48-68	20	100.0	48	68	20	rs76305787
chrY	6419796	6419816	seq_b,AX-29994769,Affx-4743918,rs76305787,11:21549811,A,G,rs76305787:19-39	20	100.0	19	39	20	rs76305787
chrX	88477773	88477793	seq_b,AX-29994769,Affx-4743918,rs76305787,11:21549811,A,G,rs76305787:19-39	20	100.0	19	39	20	rs76305787
chrX	110824500	110824523	seq_b,AX-29994769,Affx-4743918,rs76305787,11:21549811,A,G,rs76305787:28-51	21	95.7	28	51	23	rs76305787
chrX	133470604	133470624	seq_b,AX-29994769,Affx-4743918,rs76305787,11:21549811,A,G,rs76305787:48-68	20	100.0	48	68	20	rs76305787
chrX	15167669	15167692	seq_a,AX-29995087,Affx-4745055,---,11:21613559,C,G,Affx-4745055:8-31	23	100.0	8	31	23	Affx-4745055
chrX	129901198	129901219	seq_a,AX-29995087,Affx-4745055,---,11:21613559,C,G,Affx-4745055:8-29	21	100.0	8	29	21	Affx-4745055
chrX	32231183	32231203	seq_a,AX-29995087,Affx-4745055,---,11:21613559,C,G,Affx-4745055:7-27	20	100.0	7	27	20	Affx-4745055
chrX	15167669	15167692	seq_b,AX-29995087,Affx-4745055,---,11:21613559,C,G,Affx-4745055:8-31	23	100.0	8	31	23	Affx-4745055
chrX	129901198	129901219	seq_b,AX-29995087,Affx-4745055,---,11:21613559,C,G,Affx-4745055:8-29	21	100.0	8	29	21	Affx-4745055
chrX	32231183	32231203	seq_b,AX-29995087,Affx-4745055,---,11:21613559,C,G,Affx-4745055:7-27	20	100.0	7	27	20	Affx-4745055
chrX	83781081	83781121	seq_a,AX-29996167,Affx-4748846,rs10833632,11:21816616,A,G,rs10833632:14-55	30	84.3	14	55	41	rs10833632
chrX	80097777	80097805	seq_a,AX-29996167,Affx-4748846,rs10833632,11:21816616,A,G,rs10833632:4-34	27	85.8	4	34	30	rs10833632
chrX	4034578	4034601	seq_a,AX-29996167,Affx-4748846,rs10833632,11:21816616,A,G,rs10833632:17-40	23	100.0	17	40	23	rs10833632
chrX	36268617	36268658	seq_b,AX-29996167,Affx-4748846,rs10833632,11:21816616,A,G,rs10833632:17-50	28	94.0	17	50	33	rs10833632
chrX	80097777	80097805	seq_b,AX-29996167,Affx-4748846,rs10833632,11:21816616,A,G,rs10833632:4-34	27	85.8	4	34	30	rs10833632
chrX	133426060	133426097	seq_a,AX-29996195,Affx-4748920,rs10766880,11:21819997,T,C,rs10766880:11-48	30	94.2	11	48	37	rs10766880
chrX	54790037	54790059	seq_a,AX-29996195,Affx-4748920,rs10766880,11:21819997,T,C,rs10766880:7-29	22	100.0	7	29	22	rs10766880
chrX	46731081	46731102	seq_a,AX-29996195,Affx-4748920,rs10766880,11:21819997,T,C,rs10766880:8-29	21	100.0	8	29	21	rs10766880
chrX	126183125	126183151	seq_a,AX-29996195,Affx-4748920,rs10766880,11:21819997,T,C,rs10766880:3-28	22	96.0	3	28	25	rs10766880
chrX	94055144	94055164	seq_a,AX-29996195,Affx-4748920,rs10766880,11:21819997,T,C,rs10766880:12-32	20	100.0	12	32	20	rs10766880
chrX	104656493	104656536	seq_a,AX-29996195,Affx-4748920,rs10766880,11:21819997,T,C,rs10766880:5-48	29	83.8	5	48	43	rs10766880
chrX	129777848	129777870	seq_a,AX-29996195,Affx-4748920,rs10766880,11:21819997,T,C,rs10766880:7-29	22	100.0	7	29	22	rs10766880
chrX	53793844	53793866	seq_a,AX-29996195,Affx-4748920,rs10766880,11:21819997,T,C,rs10766880:7-29	20	95.5	7	29	22	rs10766880
chrX	53364249	53364271	seq_a,AX-29996195,Affx-4748920,rs10766880,11:21819997,T,C,rs10766880:7-29	20	95.5	7	29	22	rs10766880
chrX	57436747	57436785	seq_b,AX-29996195,Affx-4748920,rs10766880,11:21819997,T,C,rs10766880:7-45	32	92.2	7	45	38	rs10766880
chrX	133426060	133426097	seq_b,AX-29996195,Affx-4748920,rs10766880,11:21819997,T,C,rs10766880:11-48	25	83.8	11	48	37	rs10766880
chrX	54790037	54790059	seq_b,AX-29996195,Affx-4748920,rs10766880,11:21819997,T,C,rs10766880:7-29	22	100.0	7	29	22	rs10766880
chrX	46731081	46731102	seq_b,AX-29996195,Affx-4748920,rs10766880,11:21819997,T,C,rs10766880:8-29	21	100.0	8	29	21	rs10766880
chrX	126183125	126183151	seq_b,AX-29996195,Affx-4748920,rs10766880,11:21819997,T,C,rs10766880:3-28	22	96.0	3	28	25	rs10766880
chrX	94055144	94055164	seq_b,AX-29996195,Affx-4748920,rs10766880,11:21819997,T,C,rs10766880:12-32	20	100.0	12	32	20	rs10766880
chrX	104656493	104656536	seq_b,AX-29996195,Affx-4748920,rs10766880,11:21819997,T,C,rs10766880:5-48	31	86.1	5	48	43	rs10766880
chrX	129777848	129777870	seq_b,AX-29996195,Affx-4748920,rs10766880,11:21819997,T,C,rs10766880:7-29	22	100.0	7	29	22	rs10766880
chrX	51164848	51164868	seq_b,AX-29996267,Affx-4749158,rs72853956,11:2222271,A,G,rs72853956:25-45	20	100.0	25	45	20	rs72853956
chrX	135722278	135722341	seq_a,AX-29996425,Affx-4749794,rs61880319,11:21861594,T,C,rs61880319:46-71	24	100.0	46	71	25	rs61880319
chrX	135722278	135722341	seq_b,AX-29996425,Affx-4749794,rs61880319,11:21861594,T,C,rs61880319:46-71	24	100.0	46	71	25	rs61880319
chrX	102545370	102545400	seq_a,AX-29996459,Affx-4749875,rs61880331,11:21867202,A,G,rs61880331:42-65	22	100.0	42	65	23	rs61880331
chrX	45913685	45913715	seq_a,AX-29996459,Affx-4749875,rs61880331,11:21867202,A,G,rs61880331:42-65	22	100.0	42	65	23	rs61880331
chrX	116466789	116466817	seq_a,AX-29996459,Affx-4749875,rs61880331,11:21867202,A,G,rs61880331:0-25	22	96.0	0	25	25	rs61880331
chrX	102545370	102545400	seq_b,AX-29996459,Affx-4749875,rs61880331,11:21867202,A,G,rs61880331:42-65	22	100.0	42	65	23	rs61880331
chrX	45913685	45913715	seq_b,AX-29996459,Affx-4749875,rs61880331,11:21867202,A,G,rs61880331:42-65	22	100.0	42	65	23	rs61880331
chrX	116466789	116466817	seq_b,AX-29996459,Affx-4749875,rs61880331,11:21867202,A,G,rs61880331:0-25	22	96.0	0	25	25	rs61880331
chrX	117938840	117938867	seq_a,AX-29996867,Affx-4751551,rs11026337,11:21962151,T,C,rs11026337:37-64	25	96.3	37	64	27	rs11026337
chrX	72956532	72956558	seq_a,AX-29996867,Affx-4751551,rs11026337,11:21962151,T,C,rs11026337:34-62	25	84.7	34	62	28	rs11026337
chrX	5480448	5480469	seq_a,AX-29996867,Affx-4751551,rs11026337,11:21962151,T,C,rs11026337:37-58	21	100.0	37	58	21	rs11026337
chrX	122651664	122651691	seq_a,AX-29996867,Affx-4751551,rs11026337,11:21962151,T,C,rs11026337:37-64	25	96.3	37	64	27	rs11026337
chrX	35250470	35250492	seq_a,AX-29996867,Affx-4751551,rs11026337,11:21962151,T,C,rs11026337:40-62	22	100.0	40	62	22	rs11026337
chrX	117938840	117938867	seq_b,AX-29996867,Affx-4751551,rs11026337,11:21962151,T,C,rs11026337:37-64	25	96.3	37	64	27	rs11026337
chrX	5480448	5480469	seq_b,AX-29996867,Affx-4751551,rs11026337,11:21962151,T,C,rs11026337:37-58	21	100.0	37	58	21	rs11026337
chrX	35250470	35250517	seq_b,AX-29996867,Affx-4751551,rs11026337,11:21962151,T,C,rs11026337:22-62	35	95.0	22	62	40	rs11026337
chrX	122651664	122651696	seq_b,AX-29996867,Affx-4751551,rs11026337,11:21962151,T,C,rs11026337:32-64	28	93.8	32	64	32	rs11026337
chrX	71732625	71732875	seq_b,AX-29996927,Affx-4751648,rs12288521,11:21966386,T,G,rs12288521:14-42	27	100.0	14	42	28	rs12288521
chrY	4559889	4559914	seq_a,AX-29996987,Affx-4751816,rs324266,11:21975643,T,C,rs324266:17-42	23	96.0	17	42	25	rs324266
chrX	70047976	70048046	seq_a,AX-29996987,Affx-4751816,rs324266,11:21975643,T,C,rs324266:0-70	52	87.2	0	70	70	rs324266
chrX	142321085	142321150	seq_a,AX-29996987,Affx-4751816,rs324266,11:21975643,T,C,rs324266:0-65	49	87.7	0	65	65	rs324266
chrX	143328011	143328081	seq_a,AX-29996987,Affx-4751816,rs324266,11:21975643,T,C,rs324266:0-70	48	84.3	0	70	70	rs324266
chrX	90859115	90859186	seq_a,AX-29996987,Affx-4751816,rs324266,11:21975643,T,C,rs324266:0-71	47	83.1	0	71	71	rs324266
chrX	92862290	92862356	seq_a,AX-29996987,Affx-4751816,rs324266,11:21975643,T,C,rs324266:0-66	49	89.1	0	66	66	rs324266
chrX	37180648	37180702	seq_a,AX-29996987,Affx-4751816,rs324266,11:21975643,T,C,rs324266:17-71	44	90.8	17	71	54	rs324266
chrX	127423180	127423235	seq_a,AX-29996987,Affx-4751816,rs324266,11:21975643,T,C,rs324266:12-67	43	89.1	12	67	55	rs324266
chrX	16537474	16537524	seq_a,AX-29996987,Affx-4751816,rs324266,11:21975643,T,C,rs324266:0-50	42	92.0	0	50	50	rs324266
chrX	113331267	113331321	seq_a,AX-29996987,Affx-4751816,rs324266,11:21975643,T,C,rs324266:0-54	42	88.9	0	54	54	rs324266
chrX	125990627	125990683	seq_a,AX-29996987,Affx-4751816,rs324266,11:21975643,T,C,rs324266:0-56	42	87.5	0	56	56	rs324266
chrX	62750384	62750438	seq_a,AX-29996987,Affx-4751816,rs324266,11:21975643,T,C,rs324266:12-66	40	87.1	12	66	54	rs324266
chrX	73780831	73780885	seq_a,AX-29996987,Affx-4751816,rs324266,11:21975643,T,C,rs324266:0-54	40	87.1	0	54	54	rs324266
chrX	76604532	76604583	seq_a,AX-29996987,Affx-4751816,rs324266,11:21975643,T,C,rs324266:0-51	39	88.3	0	51	51	rs324266
chrX	115090740	115090792	seq_a,AX-29996987,Affx-4751816,rs324266,11:21975643,T,C,rs324266:19-71	38	86.6	19	71	52	rs324266
chrX	55265753	55265806	seq_a,AX-29996987,Affx-4751816,rs324266,11:21975643,T,C,rs324266:0-53	37	85.0	0	53	53	rs324266
chrX	116180475	116180517	seq_a,AX-29996987,Affx-4751816,rs324266,11:21975643,T,C,rs324266:0-42	36	92.9	0	42	42	rs324266
chrY	22794213	22794255	seq_a,AX-29996987,Affx-4751816,rs324266,11:21975643,T,C,rs324266:0-42	34	90.5	0	42	42	rs324266
chrX	114533417	114533488	seq_a,AX-29996987,Affx-4751816,rs324266,11:21975643,T,C,rs324266:0-71	55	88.8	0	71	71	rs324266
chrX	20956218	20956285	seq_a,AX-29996987,Affx-4751816,rs324266,11:21975643,T,C,rs324266:0-67	53	89.6	0	67	67	rs324266
chrX	74230897	74230964	seq_a,AX-29996987,Affx-4751816,rs324266,11:21975643,T,C,rs324266:0-67	53	89.6	0	67	67	rs324266
chrX	142140134	142140193	seq_a,AX-29996987,Affx-4751816,rs324266,11:21975643,T,C,rs324266:12-71	45	88.2	12	71	59	rs324266
chrX	56303643	56303701	seq_a,AX-29996987,Affx-4751816,rs324266,11:21975643,T,C,rs324266:12-70	44	88.0	12	70	58	rs324266
chrX	115333799	115333857	seq_a,AX-29996987,Affx-4751816,rs324266,11:21975643,T,C,rs324266:12-70	44	88.0	12	70	58	rs324266
chrX	75425244	75425299	seq_a,AX-29996987,Affx-4751816,rs324266,11:21975643,T,C,rs324266:16-71	43	89.1	16	71	55	rs324266
chrX	51850840	51850894	seq_a,AX-29996987,Affx-4751816,rs324266,11:21975643,T,C,rs324266:0-54	42	88.9	0	54	54	rs324266
chrX	72320624	72320676	seq_a,AX-29996987,Affx-4751816,rs324266,11:21975643,T,C,rs324266:0-52	40	88.5	0	52	52	rs324266
chrX	146970659	146970712	seq_a,AX-29996987,Affx-4751816,rs324266,11:21975643,T,C,rs324266:0-53	39	86.8	0	53	53	rs324266
chrX	86138123	86138175	seq_a,AX-29996987,Affx-4751816,rs324266,11:21975643,T,C,rs324266:0-52	38	86.6	0	52	52	rs324266
chrX	102038405	102038474	seq_a,AX-29996987,Affx-4751816,rs324266,11:21975643,T,C,rs324266:0-71	40	74.0	0	71	71	rs324266
chrX	45067742	45067784	seq_a,AX-29996987,Affx-4751816,rs324266,11:21975643,T,C,rs324266:0-42	36	92.9	0	42	42	rs324266
chrX	81827229	81827283	seq_a,AX-29996987,Affx-4751816,rs324266,11:21975643,T,C,rs324266:12-66	36	83.4	12	66	54	rs324266
chrX	73877522	74055262	seq_a,AX-29996987,Affx-4751816,rs324266,11:21975643,T,C,rs324266:0-71	44	81.7	0	71	71	rs324266
chrX	78052193	78052234	seq_a,AX-29996987,Affx-4751816,rs324266,11:21975643,T,C,rs324266:12-53	35	92.7	12	53	41	rs324266
chrY	3952600	3952667	seq_b,AX-29996987,Affx-4751816,rs324266,11:21975643,T,C,rs324266:0-67	47	85.1	0	67	67	rs324266
chrY	5820553	5820619	seq_b,AX-29996987,Affx-4751816,rs324266,11:21975643,T,C,rs324266:0-67	43	78.8	0	67	67	rs324266
chrY	3168538	3168580	seq_b,AX-29996987,Affx-4751816,rs324266,11:21975643,T,C,rs324266:0-42	34	90.5	0	42	42	rs324266
chrY	4559889	4559914	seq_b,AX-29996987,Affx-4751816,rs324266,11:21975643,T,C,rs324266:17-42	25	100.0	17	42	25	rs324266
chrX	70047976	70048046	seq_b,AX-29996987,Affx-4751816,rs324266,11:21975643,T,C,rs324266:0-70	54	88.6	0	70	70	rs324266
chrX	142321085	142321150	seq_b,AX-29996987,Affx-4751816,rs324266,11:21975643,T,C,rs324266:0-65	51	89.3	0	65	65	rs324266
chrX	143328011	143328081	seq_b,AX-29996987,Affx-4751816,rs324266,11:21975643,T,C,rs324266:0-70	50	85.8	0	70	70	rs324266
chrX	89761749	89761816	seq_b,AX-29996987,Affx-4751816,rs324266,11:21975643,T,C,rs324266:0-67	49	86.6	0	67	67	rs324266
chrX	90859115	90859186	seq_b,AX-29996987,Affx-4751816,rs324266,11:21975643,T,C,rs324266:0-71	49	84.6	0	71	71	rs324266
chrX	92668173	92668244	seq_b,AX-29996987,Affx-4751816,rs324266,11:21975643,T,C,rs324266:0-71	47	83.1	0	71	71	rs324266
chrX	37180648	37180702	seq_b,AX-29996987,Affx-4751816,rs324266,11:21975643,T,C,rs324266:17-71	46	92.6	17	71	54	rs324266
chrX	122231584	122231645	seq_b,AX-29996987,Affx-4751816,rs324266,11:21975643,T,C,rs324266:9-70	45	86.9	9	70	61	rs324266
chrX	127423180	127423235	seq_b,AX-29996987,Affx-4751816,rs324266,11:21975643,T,C,rs324266:12-67	45	91.0	12	67	55	rs324266
chrX	16537474	16537524	seq_b,AX-29996987,Affx-4751816,rs324266,11:21975643,T,C,rs324266:0-50	44	94.0	0	50	50	rs324266
chrX	92862290	92862356	seq_b,AX-29996987,Affx-4751816,rs324266,11:21975643,T,C,rs324266:0-66	47	87.5	0	66	66	rs324266
chrX	113331267	113331321	seq_b,AX-29996987,Affx-4751816,rs324266,11:21975643,T,C,rs324266:0-54	44	90.8	0	54	54	rs324266
chrX	62750384	62750438	seq_b,AX-29996987,Affx-4751816,rs324266,11:21975643,T,C,rs324266:12-66	42	88.9	12	66	54	rs324266
chrX	66379840	66379895	seq_b,AX-29996987,Affx-4751816,rs324266,11:21975643,T,C,rs324266:12-67	41	87.3	12	67	55	rs324266
chrX	70015742	70015795	seq_b,AX-29996987,Affx-4751816,rs324266,11:21975643,T,C,rs324266:0-53	41	88.7	0	53	53	rs324266
chrX	76604532	76604583	seq_b,AX-29996987,Affx-4751816,rs324266,11:21975643,T,C,rs324266:0-51	41	90.2	0	51	51	rs324266
chrY	22794213	22794255	seq_b,AX-29996987,Affx-4751816,rs324266,11:21975643,T,C,rs324266:0-42	36	92.9	0	42	42	rs324266
chrY	2902289	2902328	seq_b,AX-29996987,Affx-4751816,rs324266,11:21975643,T,C,rs324266:14-53	33	92.4	14	53	39	rs324266
chrY	3859650	3859688	seq_b,AX-29996987,Affx-4751816,rs324266,11:21975643,T,C,rs324266:15-53	30	89.5	15	53	38	rs324266
chrY	4954539	4954569	seq_b,AX-29996987,Affx-4751816,rs324266,11:21975643,T,C,rs324266:12-42	28	96.7	12	42	30	rs324266
chrX	20956218	20956285	seq_b,AX-29996987,Affx-4751816,rs324266,11:21975643,T,C,rs324266:0-67	55	91.1	0	67	67	rs324266
chrX	114533417	114533488	seq_b,AX-29996987,Affx-4751816,rs324266,11:21975643,T,C,rs324266:0-71	53	87.4	0	71	71	rs324266
chrX	74230897	74230964	seq_b,AX-29996987,Affx-4751816,rs324266,11:21975643,T,C,rs324266:0-67	51	88.1	0	67	67	rs324266
chrX	74055192	74055262	seq_b,AX-29996987,Affx-4751816,rs324266,11:21975643,T,C,rs324266:0-70	50	85.8	0	70	70	rs324266
chrX	148327020	148327090	seq_b,AX-29996987,Affx-4751816,rs324266,11:21975643,T,C,rs324266:0-70	51	87.0	0	70	70	rs324266
chrX	80880728	80880795	seq_b,AX-29996987,Affx-4751816,rs324266,11:21975643,T,C,rs324266:0-67	47	85.1	0	67	67	rs324266
chrX	142140134	142140193	seq_b,AX-29996987,Affx-4751816,rs324266,11:21975643,T,C,rs324266:12-71	47	89.9	12	71	59	rs324266
chrX	143606993	143607064	seq_b,AX-29996987,Affx-4751816,rs324266,11:21975643,T,C,rs324266:0-71	47	83.1	0	71	71	rs324266
chrX	56303643	56303701	seq_b,AX-29996987,Affx-4751816,rs324266,11:21975643,T,C,rs324266:12-70	46	89.7	12	70	58	rs324266
chrX	115333799	115333857	seq_b,AX-29996987,Affx-4751816,rs324266,11:21975643,T,C,rs324266:12-70	46	89.7	12	70	58	rs324266
chrX	140901695	140901762	seq_b,AX-29996987,Affx-4751816,rs324266,11:21975643,T,C,rs324266:0-67	45	83.6	0	67	67	rs324266
chrX	51850840	51850894	seq_b,AX-29996987,Affx-4751816,rs324266,11:21975643,T,C,rs324266:0-54	44	90.8	0	54	54	rs324266
chrX	35189490	35189548	seq_b,AX-29996987,Affx-4751816,rs324266,11:21975643,T,C,rs324266:12-70	42	86.3	12	70	58	rs324266
chrX	72380825	72380879	seq_b,AX-29996987,Affx-4751816,rs324266,11:21975643,T,C,rs324266:0-54	42	88.9	0	54	54	rs324266
chrX	146970659	146970712	seq_b,AX-29996987,Affx-4751816,rs324266,11:21975643,T,C,rs324266:0-53	41	88.7	0	53	53	rs324266
chrX	86138123	86138175	seq_b,AX-29996987,Affx-4751816,rs324266,11:21975643,T,C,rs324266:0-52	40	88.5	0	52	52	rs324266
chrY	18287337	18287370	seq_a,AX-29997555,Affx-4754456,rs7951621,11:22131598,T,C,rs7951621:0-33	31	97.0	0	33	33	rs7951621
chrY	13870435	13870468	seq_a,AX-29997555,Affx-4754456,rs7951621,11:22131598,T,C,rs7951621:0-33	29	94.0	0	33	33	rs7951621
chrY	14877107	14877141	seq_a,AX-29997555,Affx-4754456,rs7951621,11:22131598,T,C,rs7951621:0-33	25	93.2	0	33	33	rs7951621
chrX	96314701	96314734	seq_a,AX-29997555,Affx-4754456,rs7951621,11:22131598,T,C,rs7951621:0-33	31	97.0	0	33	33	rs7951621
chrX	53946714	53946747	seq_a,AX-29997555,Affx-4754456,rs7951621,11:22131598,T,C,rs7951621:0-33	31	97.0	0	33	33	rs7951621
chrX	148723166	148723198	seq_a,AX-29997555,Affx-4754456,rs7951621,11:22131598,T,C,rs7951621:0-32	28	93.8	0	32	32	rs7951621
chrY	18521737	18521770	seq_a,AX-29997555,Affx-4754456,rs7951621,11:22131598,T,C,rs7951621:0-33	31	97.0	0	33	33	rs7951621
chrX	110873349	110873382	seq_a,AX-29997555,Affx-4754456,rs7951621,11:22131598,T,C,rs7951621:0-33	31	97.0	0	33	33	rs7951621
chrX	10024889	10024921	seq_a,AX-29997555,Affx-4754456,rs7951621,11:22131598,T,C,rs7951621:0-32	28	93.8	0	32	32	rs7951621
chrX	31578867	31578899	seq_a,AX-29997555,Affx-4754456,rs7951621,11:22131598,T,C,rs7951621:1-33	28	93.8	1	33	32	rs7951621
chrY	18287337	18287370	seq_b,AX-29997555,Affx-4754456,rs7951621,11:22131598,T,C,rs7951621:0-33	31	97.0	0	33	33	rs7951621
chrY	13870435	13870468	seq_b,AX-29997555,Affx-4754456,rs7951621,11:22131598,T,C,rs7951621:0-33	29	94.0	0	33	33	rs7951621
chrY	14877107	14877141	seq_b,AX-29997555,Affx-4754456,rs7951621,11:22131598,T,C,rs7951621:0-33	25	93.2	0	33	33	rs7951621
chrX	148723166	148723203	seq_b,AX-29997555,Affx-4754456,rs7951621,11:22131598,T,C,rs7951621:0-37	31	91.9	0	37	37	rs7951621
chrX	96314701	96314734	seq_b,AX-29997555,Affx-4754456,rs7951621,11:22131598,T,C,rs7951621:0-33	31	97.0	0	33	33	rs7951621
chrX	53946714	53946747	seq_b,AX-29997555,Affx-4754456,rs7951621,11:22131598,T,C,rs7951621:0-33	31	97.0	0	33	33	rs7951621
chrY	18521737	18521770	seq_b,AX-29997555,Affx-4754456,rs7951621,11:22131598,T,C,rs7951621:0-33	31	97.0	0	33	33	rs7951621
chrX	110873349	110873382	seq_b,AX-29997555,Affx-4754456,rs7951621,11:22131598,T,C,rs7951621:0-33	31	97.0	0	33	33	rs7951621
chrX	10024889	10024921	seq_b,AX-29997555,Affx-4754456,rs7951621,11:22131598,T,C,rs7951621:0-32	28	93.8	0	32	32	rs7951621
chrX	31578867	31578899	seq_b,AX-29997555,Affx-4754456,rs7951621,11:22131598,T,C,rs7951621:1-33	28	93.8	1	33	32	rs7951621
chrX	66968543	66968566	seq_a,AX-29997629,Affx-4754774,rs72844110,11:2254333,T,C,rs72844110:31-54	23	100.0	31	54	23	rs72844110
chrX	4147293	4147313	seq_a,AX-29997629,Affx-4754774,rs72844110,11:2254333,T,C,rs72844110:33-53	20	100.0	33	53	20	rs72844110
chrX	5053529	5053805	seq_a,AX-29997629,Affx-4754774,rs72844110,11:2254333,T,C,rs72844110:24-56	30	100.0	24	56	32	rs72844110
chrX	3256881	3256918	seq_a,AX-29997629,Affx-4754774,rs72844110,11:2254333,T,C,rs72844110:27-54	24	96.2	27	54	27	rs72844110
chrY	18718784	18718804	seq_b,AX-29997629,Affx-4754774,rs72844110,11:2254333,T,C,rs72844110:31-51	20	100.0	31	51	20	rs72844110
chrX	144458843	144458870	seq_b,AX-29997629,Affx-4754774,rs72844110,11:2254333,T,C,rs72844110:27-54	25	96.3	27	54	27	rs72844110
chrX	5411226	5411249	seq_b,AX-29997629,Affx-4754774,rs72844110,11:2254333,T,C,rs72844110:31-54	21	95.7	31	54	23	rs72844110
chrX	66016615	66016644	seq_b,AX-29997629,Affx-4754774,rs72844110,11:2254333,T,C,rs72844110:27-54	24	96.3	27	54	27	rs72844110
chrX	8312490	8312514	seq_b,AX-29997629,Affx-4754774,rs72844110,11:2254333,T,C,rs72844110:31-55	22	95.9	31	55	24	rs72844110
chrX	3256881	3256918	seq_b,AX-29997629,Affx-4754774,rs72844110,11:2254333,T,C,rs72844110:27-54	24	96.3	27	54	27	rs72844110
chrX	145520959	145520982	seq_b,AX-29997629,Affx-4754774,rs72844110,11:2254333,T,C,rs72844110:31-54	21	95.7	31	54	23	rs72844110
chrX	5129310	5129331	seq_b,AX-29997629,Affx-4754774,rs72844110,11:2254333,T,C,rs72844110:34-55	21	100.0	34	55	21	rs72844110
chrY	2675879	2675949	seq_a,AX-29997671,Affx-4754996,rs117246716,11:22168213,A,G,rs117246716:0-70	48	84.3	0	70	70	rs117246716
chrY	14961649	14961719	seq_a,AX-29997671,Affx-4754996,rs117246716,11:22168213,A,G,rs117246716:0-70	48	84.3	0	70	70	rs117246716
chrY	7896923	7896958	seq_a,AX-29997671,Affx-4754996,rs117246716,11:22168213,A,G,rs117246716:34-69	31	94.3	34	69	35	rs117246716
chrY	6711215	6711253	seq_a,AX-29997671,Affx-4754996,rs117246716,11:22168213,A,G,rs117246716:33-71	30	89.5	33	71	38	rs117246716
chrY	10078094	10078130	seq_a,AX-29997671,Affx-4754996,rs117246716,11:22168213,A,G,rs117246716:34-70	30	91.7	34	70	36	rs117246716
chrY	22779052	22779089	seq_a,AX-29997671,Affx-4754996,rs117246716,11:22168213,A,G,rs117246716:34-71	29	89.2	34	71	37	rs117246716
chrY	24389494	24389531	seq_a,AX-29997671,Affx-4754996,rs117246716,11:22168213,A,G,rs117246716:34-71	29	89.2	34	71	37	rs117246716
chrY	8344829	8344865	seq_a,AX-29997671,Affx-4754996,rs117246716,11:22168213,A,G,rs117246716:34-70	28	88.9	34	70	36	rs117246716
chrY	9946885	9946920	seq_a,AX-29997671,Affx-4754996,rs117246716,11:22168213,A,G,rs117246716:34-70	30	85.8	34	70	36	rs117246716
chrY	13381310	13381346	seq_a,AX-29997671,Affx-4754996,rs117246716,11:22168213,A,G,rs117246716:34-70	28	88.9	34	70	36	rs117246716
chrY	17161880	17161916	seq_a,AX-29997671,Affx-4754996,rs117246716,11:22168213,A,G,rs117246716:34-70	28	88.9	34	70	36	rs117246716
chrY	20119404	20119440	seq_a,AX-29997671,Affx-4754996,rs117246716,11:22168213,A,G,rs117246716:34-70	28	88.9	34	70	36	rs117246716
chrY	21349330	21349366	seq_a,AX-29997671,Affx-4754996,rs117246716,11:22168213,A,G,rs117246716:34-70	28	88.9	34	70	36	rs117246716
chrY	22152070	22152106	seq_a,AX-29997671,Affx-4754996,rs117246716,11:22168213,A,G,rs117246716:34-70	28	88.9	34	70	36	rs117246716
chrY	22621479	22621515	seq_a,AX-29997671,Affx-4754996,rs117246716,11:22168213,A,G,rs117246716:34-70	28	88.9	34	70	36	rs117246716
chrY	23287725	23287761	seq_a,AX-29997671,Affx-4754996,rs117246716,11:22168213,A,G,rs117246716:34-70	28	88.9	34	70	36	rs117246716
chrX	17928179	17928250	seq_a,AX-29997671,Affx-4754996,rs117246716,11:22168213,A,G,rs117246716:0-71	51	86.0	0	71	71	rs117246716
chrX	46341766	46341837	seq_a,AX-29997671,Affx-4754996,rs117246716,11:22168213,A,G,rs117246716:0-71	51	86.0	0	71	71	rs117246716
chrX	67746596	67746665	seq_a,AX-29997671,Affx-4754996,rs117246716,11:22168213,A,G,rs117246716:0-69	51	87.0	0	69	69	rs117246716
chrX	82686155	82686226	seq_a,AX-29997671,Affx-4754996,rs117246716,11:22168213,A,G,rs117246716:0-71	51	86.0	0	71	71	rs117246716
chrX	64981541	64981612	seq_a,AX-29997671,Affx-4754996,rs117246716,11:22168213,A,G,rs117246716:0-71	49	84.6	0	71	71	rs117246716
chrX	112159890	112159961	seq_a,AX-29997671,Affx-4754996,rs117246716,11:22168213,A,G,rs117246716:0-71	49	84.6	0	71	71	rs117246716
chrX	19293760	19293830	seq_a,AX-29997671,Affx-4754996,rs117246716,11:22168213,A,G,rs117246716:0-70	48	84.3	0	70	70	rs117246716
chrX	21117026	21117096	seq_a,AX-29997671,Affx-4754996,rs117246716,11:22168213,A,G,rs117246716:0-70	48	84.3	0	70	70	rs117246716
chrX	30371589	30371659	seq_a,AX-29997671,Affx-4754996,rs117246716,11:22168213,A,G,rs117246716:0-70	48	84.3	0	70	70	rs117246716
chrX	36766045	36766115	seq_a,AX-29997671,Affx-4754996,rs117246716,11:22168213,A,G,rs117246716:0-70	48	84.3	0	70	70	rs117246716
chrX	66643519	66643589	seq_a,AX-29997671,Affx-4754996,rs117246716,11:22168213,A,G,rs117246716:0-70	48	84.3	0	70	70	rs117246716
chrX	75997465	75997535	seq_a,AX-29997671,Affx-4754996,rs117246716,11:22168213,A,G,rs117246716:0-70	48	84.3	0	70	70	rs117246716
chrX	103607601	103607671	seq_a,AX-29997671,Affx-4754996,rs117246716,11:22168213,A,G,rs117246716:0-70	48	84.3	0	70	70	rs117246716
chrX	103792816	103792886	seq_a,AX-29997671,Affx-4754996,rs117246716,11:22168213,A,G,rs117246716:0-70	48	84.3	0	70	70	rs117246716
chrX	119521201	119521271	seq_a,AX-29997671,Affx-4754996,rs117246716,11:22168213,A,G,rs117246716:0-70	48	84.3	0	70	70	rs117246716
chrX	97950417	97950486	seq_a,AX-29997671,Affx-4754996,rs117246716,11:22168213,A,G,rs117246716:0-69	47	84.1	0	69	69	rs117246716
chrY	21600709	21600780	seq_a,AX-29997671,Affx-4754996,rs117246716,11:22168213,A,G,rs117246716:0-71	51	86.0	0	71	71	rs117246716
chrY	17229337	17229406	seq_a,AX-29997671,Affx-4754996,rs117246716,11:22168213,A,G,rs117246716:0-69	49	85.6	0	69	69	rs117246716
chrY	15444287	15444359	seq_a,AX-29997671,Affx-4754996,rs117246716,11:22168213,A,G,rs117246716:0-71	39	89.8	0	71	71	rs117246716
chrY	9412035	9412071	seq_a,AX-29997671,Affx-4754996,rs117246716,11:22168213,A,G,rs117246716:34-70	30	91.7	34	70	36	rs117246716
chrY	17786760	17786796	seq_a,AX-29997671,Affx-4754996,rs117246716,11:22168213,A,G,rs117246716:33-69	30	91.7	33	69	36	rs117246716
chrY	4623705	4623742	seq_a,AX-29997671,Affx-4754996,rs117246716,11:22168213,A,G,rs117246716:33-70	29	89.2	33	70	37	rs117246716
chrY	18580546	18580582	seq_a,AX-29997671,Affx-4754996,rs117246716,11:22168213,A,G,rs117246716:34-70	28	88.9	34	70	36	rs117246716
chrY	27704281	27704317	seq_a,AX-29997671,Affx-4754996,rs117246716,11:22168213,A,G,rs117246716:34-70	28	88.9	34	70	36	rs117246716
chrY	27406880	27406916	seq_a,AX-29997671,Affx-4754996,rs117246716,11:22168213,A,G,rs117246716:34-70	28	88.9	34	70	36	rs117246716
chrY	26110276	26110312	seq_a,AX-29997671,Affx-4754996,rs117246716,11:22168213,A,G,rs117246716:34-70	28	88.9	34	70	36	rs117246716
chrY	20010326	20010362	seq_a,AX-29997671,Affx-4754996,rs117246716,11:22168213,A,G,rs117246716:34-70	28	88.9	34	70	36	rs117246716
chrY	22840161	22840196	seq_a,AX-29997671,Affx-4754996,rs117246716,11:22168213,A,G,rs117246716:34-69	27	88.6	34	69	35	rs117246716
chrY	27519521	27519553	seq_a,AX-29997671,Affx-4754996,rs117246716,11:22168213,A,G,rs117246716:38-70	26	90.7	38	70	32	rs117246716
chrY	17155757	17155791	seq_a,AX-29997671,Affx-4754996,rs117246716,11:22168213,A,G,rs117246716:34-68	26	88.3	34	68	34	rs117246716
chrY	9681555	9681587	seq_a,AX-29997671,Affx-4754996,rs117246716,11:22168213,A,G,rs117246716:38-70	26	90.7	38	70	32	rs117246716
chrY	59145284	59145311	seq_a,AX-29997671,Affx-4754996,rs117246716,11:22168213,A,G,rs117246716:34-61	21	88.9	34	61	27	rs117246716
chrX	8744804	8744875	seq_a,AX-29997671,Affx-4754996,rs117246716,11:22168213,A,G,rs117246716:0-71	55	88.8	0	71	71	rs117246716
chrX	154879092	154879162	seq_a,AX-29997671,Affx-4754996,rs117246716,11:22168213,A,G,rs117246716:0-70	52	87.2	0	70	70	rs117246716
chrX	137316689	137316760	seq_a,AX-29997671,Affx-4754996,rs117246716,11:22168213,A,G,rs117246716:0-71	51	86.0	0	71	71	rs117246716
chrX	85261079	85261149	seq_a,AX-29997671,Affx-4754996,rs117246716,11:22168213,A,G,rs117246716:0-70	50	85.8	0	70	70	rs117246716
chrX	122420926	122420997	seq_a,AX-29997671,Affx-4754996,rs117246716,11:22168213,A,G,rs117246716:0-71	49	84.6	0	71	71	rs117246716
chrX	69321755	69321825	seq_a,AX-29997671,Affx-4754996,rs117246716,11:22168213,A,G,rs117246716:0-70	48	84.3	0	70	70	rs117246716
chrX	100729609	100729679	seq_a,AX-29997671,Affx-4754996,rs117246716,11:22168213,A,G,rs117246716:0-70	48	84.3	0	70	70	rs117246716
chrX	109077921	109077991	seq_a,AX-29997671,Affx-4754996,rs117246716,11:22168213,A,G,rs117246716:0-70	48	84.3	0	70	70	rs117246716
chrX	70033110	70033180	seq_a,AX-29997671,Affx-4754996,rs117246716,11:22168213,A,G,rs117246716:0-70	46	82.9	0	70	70	rs117246716
chrX	79098465	79098536	seq_a,AX-29997671,Affx-4754996,rs117246716,11:22168213,A,G,rs117246716:0-71	45	81.7	0	71	71	rs117246716
chrX	58481890	58481960	seq_a,AX-29997671,Affx-4754996,rs117246716,11:22168213,A,G,rs117246716:0-70	44	81.5	0	70	70	rs117246716
chrX	55596761	55596832	seq_a,AX-29997671,Affx-4754996,rs117246716,11:22168213,A,G,rs117246716:0-71	43	80.3	0	71	71	rs117246716
chrX	72516672	72516732	seq_a,AX-29997671,Affx-4754996,rs117246716,11:22168213,A,G,rs117246716:0-61	46	87.5	0	61	61	rs117246716
chrX	80292874	80292935	seq_a,AX-29997671,Affx-4754996,rs117246716,11:22168213,A,G,rs117246716:0-61	37	80.4	0	61	61	rs117246716
chrX	86111611	86111678	seq_a,AX-29997671,Affx-4754996,rs117246716,11:22168213,A,G,rs117246716:15-70	40	87.3	15	70	55	rs117246716
chrX	122201396	122201441	seq_a,AX-29997671,Affx-4754996,rs117246716,11:22168213,A,G,rs117246716:25-70	37	91.2	25	70	45	rs117246716
chrY	15644995	15645064	seq_b,AX-29997671,Affx-4754996,rs117246716,11:22168213,A,G,rs117246716:0-69	43	81.2	0	69	69	rs117246716
chrY	7896925	7896958	seq_b,AX-29997671,Affx-4754996,rs117246716,11:22168213,A,G,rs117246716:36-69	29	94.0	36	69	33	rs117246716
chrY	22779057	22779089	seq_b,AX-29997671,Affx-4754996,rs117246716,11:22168213,A,G,rs117246716:39-71	26	90.7	39	71	32	rs117246716
chrY	26442883	26442915	seq_b,AX-29997671,Affx-4754996,rs117246716,11:22168213,A,G,rs117246716:38-70	26	90.7	38	70	32	rs117246716
chrY	6198810	6198842	seq_b,AX-29997671,Affx-4754996,rs117246716,11:22168213,A,G,rs117246716:38-70	26	90.7	38	70	32	rs117246716
chrY	23143900	23143934	seq_b,AX-29997671,Affx-4754996,rs117246716,11:22168213,A,G,rs117246716:37-71	26	88.3	37	71	34	rs117246716
chrY	21998317	21998338	seq_b,AX-29997671,Affx-4754996,rs117246716,11:22168213,A,G,rs117246716:49-70	21	100.0	49	70	21	rs117246716
chrY	17812499	17812519	seq_b,AX-29997671,Affx-4754996,rs117246716,11:22168213,A,G,rs117246716:49-69	20	100.0	49	69	20	rs117246716
chrX	22019835	22019905	seq_b,AX-29997671,Affx-4754996,rs117246716,11:22168213,A,G,rs117246716:0-70	52	87.2	0	70	70	rs117246716
chrX	17928179	17928250	seq_b,AX-29997671,Affx-4754996,rs117246716,11:22168213,A,G,rs117246716:0-71	49	84.6	0	71	71	rs117246716
chrX	66643519	66643589	seq_b,AX-29997671,Affx-4754996,rs117246716,11:22168213,A,G,rs117246716:0-70	46	82.9	0	70	70	rs117246716
chrX	97950417	97950486	seq_b,AX-29997671,Affx-4754996,rs117246716,11:22168213,A,G,rs117246716:0-69	45	82.7	0	69	69	rs117246716
chrX	139198650	139198711	seq_b,AX-29997671,Affx-4754996,rs117246716,11:22168213,A,G,rs117246716:0-61	43	85.3	0	61	61	rs117246716
chrX	139370672	139370729	seq_b,AX-29997671,Affx-4754996,rs117246716,11:22168213,A,G,rs117246716:0-57	43	87.8	0	57	57	rs117246716
chrX	64550565	64550635	seq_b,AX-29997671,Affx-4754996,rs117246716,11:22168213,A,G,rs117246716:0-70	42	80.0	0	70	70	rs117246716
chrX	81729820	81729892	seq_b,AX-29997671,Affx-4754996,rs117246716,11:22168213,A,G,rs117246716:0-71	43	89.1	0	71	71	rs117246716
chrX	99044660	99044694	seq_b,AX-29997671,Affx-4754996,rs117246716,11:22168213,A,G,rs117246716:36-70	30	94.2	36	70	34	rs117246716
chrX	81254041	81254074	seq_b,AX-29997671,Affx-4754996,rs117246716,11:22168213,A,G,rs117246716:36-69	29	94.0	36	69	33	rs117246716
chrX	83195264	83195311	seq_b,AX-29997671,Affx-4754996,rs117246716,11:22168213,A,G,rs117246716:0-47	29	80.9	0	47	47	rs117246716
chrX	86130899	86130946	seq_b,AX-29997671,Affx-4754996,rs117246716,11:22168213,A,G,rs117246716:0-47	29	80.9	0	47	47	rs117246716
chrX	111414294	111414325	seq_b,AX-29997671,Affx-4754996,rs117246716,11:22168213,A,G,rs117246716:40-71	29	96.8	40	71	31	rs117246716
chrX	103858163	103858197	seq_b,AX-29997671,Affx-4754996,rs117246716,11:22168213,A,G,rs117246716:36-70	28	91.2	36	70	34	rs117246716
chrX	145786511	145786544	seq_b,AX-29997671,Affx-4754996,rs117246716,11:22168213,A,G,rs117246716:36-69	27	91.0	36	69	33	rs117246716
chrX	121752012	121752045	seq_b,AX-29997671,Affx-4754996,rs117246716,11:22168213,A,G,rs117246716:36-69	27	91.0	36	69	33	rs117246716
chrY	15444287	15444359	seq_b,AX-29997671,Affx-4754996,rs117246716,11:22168213,A,G,rs117246716:0-71	37	89.4	0	71	71	rs117246716
chrY	19561406	19561442	seq_b,AX-29997671,Affx-4754996,rs117246716,11:22168213,A,G,rs117246716:34-70	30	91.7	34	70	36	rs117246716
chrY	9412035	9412069	seq_b,AX-29997671,Affx-4754996,rs117246716,11:22168213,A,G,rs117246716:36-70	28	91.2	36	70	34	rs117246716
chrY	17786760	17786793	seq_b,AX-29997671,Affx-4754996,rs117246716,11:22168213,A,G,rs117246716:36-69	27	91.0	36	69	33	rs117246716
chrY	27519521	27519553	seq_b,AX-29997671,Affx-4754996,rs117246716,11:22168213,A,G,rs117246716:38-70	26	90.7	38	70	32	rs117246716
chrY	9681555	9681587	seq_b,AX-29997671,Affx-4754996,rs117246716,11:22168213,A,G,rs117246716:38-70	26	90.7	38	70	32	rs117246716
chrY	17229337	17229370	seq_b,AX-29997671,Affx-4754996,rs117246716,11:22168213,A,G,rs117246716:36-69	25	87.9	36	69	33	rs117246716
chrX	75142781	75142851	seq_b,AX-29997671,Affx-4754996,rs117246716,11:22168213,A,G,rs117246716:0-70	48	84.3	0	70	70	rs117246716
chrX	76543141	76543211	seq_b,AX-29997671,Affx-4754996,rs117246716,11:22168213,A,G,rs117246716:0-70	48	84.3	0	70	70	rs117246716
chrX	85261079	85261149	seq_b,AX-29997671,Affx-4754996,rs117246716,11:22168213,A,G,rs117246716:0-70	48	84.3	0	70	70	rs117246716
chrX	79098465	79098536	seq_b,AX-29997671,Affx-4754996,rs117246716,11:22168213,A,G,rs117246716:0-71	43	80.3	0	71	71	rs117246716
chrX	55596761	55596832	seq_b,AX-29997671,Affx-4754996,rs117246716,11:22168213,A,G,rs117246716:0-71	41	78.9	0	71	71	rs117246716
chrX	72516672	72516732	seq_b,AX-29997671,Affx-4754996,rs117246716,11:22168213,A,G,rs117246716:0-61	44	85.8	0	61	61	rs117246716
chrX	80292874	80292935	seq_b,AX-29997671,Affx-4754996,rs117246716,11:22168213,A,G,rs117246716:0-61	35	78.7	0	61	61	rs117246716
chrX	122201396	122201441	seq_b,AX-29997671,Affx-4754996,rs117246716,11:22168213,A,G,rs117246716:25-70	35	88.9	25	70	45	rs117246716
chrX	18301231	18301268	seq_b,AX-29997671,Affx-4754996,rs117246716,11:22168213,A,G,rs117246716:33-70	31	91.9	33	70	37	rs117246716
chrX	36099772	36099809	seq_b,AX-29997671,Affx-4754996,rs117246716,11:22168213,A,G,rs117246716:33-70	31	91.9	33	70	37	rs117246716
chrX	13746532	13746575	seq_b,AX-29997671,Affx-4754996,rs117246716,11:22168213,A,G,rs117246716:26-69	29	83.8	26	69	43	rs117246716
chrX	131459188	131459223	seq_b,AX-29997671,Affx-4754996,rs117246716,11:22168213,A,G,rs117246716:36-71	29	91.5	36	71	35	rs117246716
chrX	39405487	39405521	seq_b,AX-29997671,Affx-4754996,rs117246716,11:22168213,A,G,rs117246716:36-70	28	91.2	36	70	34	rs117246716
chrX	68468707	68468741	seq_b,AX-29997671,Affx-4754996,rs117246716,11:22168213,A,G,rs117246716:36-70	28	91.2	36	70	34	rs117246716
chrX	84060996	84061030	seq_b,AX-29997671,Affx-4754996,rs117246716,11:22168213,A,G,rs117246716:36-70	28	91.2	36	70	34	rs117246716
chrX	103850813	103850847	seq_b,AX-29997671,Affx-4754996,rs117246716,11:22168213,A,G,rs117246716:36-70	28	91.2	36	70	34	rs117246716
chrX	113308203	113308626	seq_a,AX-29997755,Affx-4755293,rs11026444,11:22188805,T,C,rs11026444:8-70	43	93.8	8	70	62	rs11026444
chrX	113308203	113308626	seq_b,AX-29997755,Affx-4755293,rs11026444,11:22188805,T,C,rs11026444:8-70	43	93.8	8	70	62	rs11026444
chrX	26528420	26528464	seq_a,AX-29997777,Affx-4755383,rs11026445,11:22194214,T,G,rs11026445:0-45	35	86.1	0	45	45	rs11026445
chrX	43540356	43540383	seq_a,AX-29997777,Affx-4755383,rs11026445,11:22194214,T,G,rs11026445:18-46	24	85.2	18	46	28	rs11026445
chrX	40920711	40920737	seq_b,AX-29997777,Affx-4755383,rs11026445,11:22194214,T,G,rs11026445:20-46	24	96.2	20	46	26	rs11026445
chrX	30660262	30660311	seq_a,AX-29997869,Affx-4755817,rs72979924,11:22226709,A,G,rs72979924:20-69	37	87.8	20	69	49	rs72979924
chrX	115912715	115912766	seq_a,AX-29997869,Affx-4755817,rs72979924,11:22226709,A,G,rs72979924:20-71	33	82.4	20	71	51	rs72979924
chrX	98936977	98937021	seq_a,AX-29997869,Affx-4755817,rs72979924,11:22226709,A,G,rs72979924:20-64	30	84.1	20	64	44	rs72979924
chrX	30462094	30462132	seq_a,AX-29997869,Affx-4755817,rs72979924,11:22226709,A,G,rs72979924:33-71	28	86.9	33	71	38	rs72979924
chrX	122423082	122423117	seq_a,AX-29997869,Affx-4755817,rs72979924,11:22226709,A,G,rs72979924:25-66	30	76.5	25	66	41	rs72979924
chrX	56172964	56172990	seq_a,AX-29997869,Affx-4755817,rs72979924,11:22226709,A,G,rs72979924:38-64	24	96.2	38	64	26	rs72979924
chrX	126094718	126094744	seq_a,AX-29997869,Affx-4755817,rs72979924,11:22226709,A,G,rs72979924:38-64	24	96.2	38	64	26	rs72979924
chrX	154100798	154100825	seq_a,AX-29997869,Affx-4755817,rs72979924,11:22226709,A,G,rs72979924:44-71	23	92.6	44	71	27	rs72979924
chrX	129612857	129612882	seq_a,AX-29997869,Affx-4755817,rs72979924,11:22226709,A,G,rs72979924:37-64	24	84.0	37	64	27	rs72979924
chrX	71108979	71109004	seq_a,AX-29997869,Affx-4755817,rs72979924,11:22226709,A,G,rs72979924:37-64	24	84.0	37	64	27	rs72979924
chrX	142935168	142935188	seq_a,AX-29997869,Affx-4755817,rs72979924,11:22226709,A,G,rs72979924:31-51	20	100.0	31	51	20	rs72979924
chrX	84125663	84125683	seq_a,AX-29997869,Affx-4755817,rs72979924,11:22226709,A,G,rs72979924:44-64	20	100.0	44	64	20	rs72979924
chrX	33528809	33528829	seq_a,AX-29997869,Affx-4755817,rs72979924,11:22226709,A,G,rs72979924:44-64	20	100.0	44	64	20	rs72979924
chrX	28420133	28420153	seq_a,AX-29997869,Affx-4755817,rs72979924,11:22226709,A,G,rs72979924:44-64	20	100.0	44	64	20	rs72979924
chrX	78507436	78507487	seq_a,AX-29997869,Affx-4755817,rs72979924,11:22226709,A,G,rs72979924:20-71	33	82.4	20	71	51	rs72979924
chrX	55260550	55260594	seq_a,AX-29997869,Affx-4755817,rs72979924,11:22226709,A,G,rs72979924:20-64	32	86.4	20	64	44	rs72979924
chrX	66152526	66152570	seq_a,AX-29997869,Affx-4755817,rs72979924,11:22226709,A,G,rs72979924:20-64	28	81.9	20	64	44	rs72979924
chrX	36144380	36144424	seq_a,AX-29997869,Affx-4755817,rs72979924,11:22226709,A,G,rs72979924:20-64	31	92.2	20	64	44	rs72979924
chrX	99405755	99405789	seq_a,AX-29997869,Affx-4755817,rs72979924,11:22226709,A,G,rs72979924:20-54	24	85.3	20	54	34	rs72979924
chrX	77881785	77881811	seq_a,AX-29997869,Affx-4755817,rs72979924,11:22226709,A,G,rs72979924:38-64	24	96.2	38	64	26	rs72979924
chrX	97942235	97942269	seq_a,AX-29997869,Affx-4755817,rs72979924,11:22226709,A,G,rs72979924:20-54	22	82.4	20	54	34	rs72979924
chrX	80520875	80520901	seq_a,AX-29997869,Affx-4755817,rs72979924,11:22226709,A,G,rs72979924:38-64	22	92.4	38	64	26	rs72979924
chrX	28281328	28281362	seq_a,AX-29997869,Affx-4755817,rs72979924,11:22226709,A,G,rs72979924:20-54	22	82.4	20	54	34	rs72979924
chrX	154864710	154864733	seq_a,AX-29997869,Affx-4755817,rs72979924,11:22226709,A,G,rs72979924:46-69	21	95.7	46	69	23	rs72979924
chrX	75181194	75181216	seq_a,AX-29997869,Affx-4755817,rs72979924,11:22226709,A,G,rs72979924:39-61	20	95.5	39	61	22	rs72979924
chrX	30660262	30660311	seq_b,AX-29997869,Affx-4755817,rs72979924,11:22226709,A,G,rs72979924:20-69	35	85.8	20	69	49	rs72979924
chrX	98936977	98937021	seq_b,AX-29997869,Affx-4755817,rs72979924,11:22226709,A,G,rs72979924:20-64	28	81.9	20	64	44	rs72979924
chrX	122423082	122423117	seq_b,AX-29997869,Affx-4755817,rs72979924,11:22226709,A,G,rs72979924:25-66	30	76.5	25	66	41	rs72979924
chrX	56172964	56172990	seq_b,AX-29997869,Affx-4755817,rs72979924,11:22226709,A,G,rs72979924:38-64	24	96.2	38	64	26	rs72979924
chrX	126094718	126094744	seq_b,AX-29997869,Affx-4755817,rs72979924,11:22226709,A,G,rs72979924:38-64	24	96.2	38	64	26	rs72979924
chrX	154100798	154100825	seq_b,AX-29997869,Affx-4755817,rs72979924,11:22226709,A,G,rs72979924:44-71	23	92.6	44	71	27	rs72979924
chrX	129612857	129612882	seq_b,AX-29997869,Affx-4755817,rs72979924,11:22226709,A,G,rs72979924:37-64	24	84.0	37	64	27	rs72979924
chrX	71108979	71109004	seq_b,AX-29997869,Affx-4755817,rs72979924,11:22226709,A,G,rs72979924:37-64	24	84.0	37	64	27	rs72979924
chrX	84125663	84125683	seq_b,AX-29997869,Affx-4755817,rs72979924,11:22226709,A,G,rs72979924:44-64	20	100.0	44	64	20	rs72979924
chrX	33528809	33528829	seq_b,AX-29997869,Affx-4755817,rs72979924,11:22226709,A,G,rs72979924:44-64	20	100.0	44	64	20	rs72979924
chrX	28420133	28420153	seq_b,AX-29997869,Affx-4755817,rs72979924,11:22226709,A,G,rs72979924:44-64	20	100.0	44	64	20	rs72979924
chrX	78507436	78507487	seq_b,AX-29997869,Affx-4755817,rs72979924,11:22226709,A,G,rs72979924:20-71	31	80.4	20	71	51	rs72979924
chrX	55260550	55260594	seq_b,AX-29997869,Affx-4755817,rs72979924,11:22226709,A,G,rs72979924:20-64	30	84.1	20	64	44	rs72979924
chrX	66152526	66152570	seq_b,AX-29997869,Affx-4755817,rs72979924,11:22226709,A,G,rs72979924:20-64	26	79.6	20	64	44	rs72979924
chrX	28281328	28281362	seq_b,AX-29997869,Affx-4755817,rs72979924,11:22226709,A,G,rs72979924:20-54	30	96.9	20	54	34	rs72979924
chrX	77881785	77881811	seq_b,AX-29997869,Affx-4755817,rs72979924,11:22226709,A,G,rs72979924:38-64	24	96.2	38	64	26	rs72979924
chrX	99405755	99405789	seq_b,AX-29997869,Affx-4755817,rs72979924,11:22226709,A,G,rs72979924:20-54	22	82.4	20	54	34	rs72979924
chrX	80520875	80520901	seq_b,AX-29997869,Affx-4755817,rs72979924,11:22226709,A,G,rs72979924:38-64	22	92.4	38	64	26	rs72979924
chrX	36144380	36144406	seq_b,AX-29997869,Affx-4755817,rs72979924,11:22226709,A,G,rs72979924:38-64	22	92.4	38	64	26	rs72979924
chrX	154864710	154864733	seq_b,AX-29997869,Affx-4755817,rs72979924,11:22226709,A,G,rs72979924:46-69	21	95.7	46	69	23	rs72979924
chrX	97942235	97942269	seq_b,AX-29997869,Affx-4755817,rs72979924,11:22226709,A,G,rs72979924:20-54	20	79.5	20	54	34	rs72979924
chrX	75181194	75181216	seq_b,AX-29997869,Affx-4755817,rs72979924,11:22226709,A,G,rs72979924:39-61	20	95.5	39	61	22	rs72979924
chrX	74325607	74325646	seq_a,AX-29997893,Affx-4755891,rs34415387,11:22232284,T,G,rs34415387:8-52	29	78.2	8	52	44	rs34415387
chrX	37776469	37776494	seq_a,AX-29997903,Affx-4755943,rs78202773,11:22235192,A,G,rs78202773:16-41	25	100.0	16	41	25	rs78202773
chrX	14654397	14654431	seq_a,AX-29997903,Affx-4755943,rs78202773,11:22235192,A,G,rs78202773:0-39	29	80.7	0	39	39	rs78202773
chrX	17971770	17971798	seq_a,AX-29997903,Affx-4755943,rs78202773,11:22235192,A,G,rs78202773:4-38	25	74.1	4	38	34	rs78202773
chrX	96426941	96426964	seq_b,AX-29997903,Affx-4755943,rs78202773,11:22235192,A,G,rs78202773:0-23	21	95.7	0	23	23	rs78202773
chrX	14654401	14654431	seq_b,AX-29997903,Affx-4755943,rs78202773,11:22235192,A,G,rs78202773:0-35	25	77.8	0	35	35	rs78202773
chrX	133426460	133426491	seq_a,AX-29998097,Affx-4756969,rs7949881,11:22298764,A,G,rs7949881:7-37	27	96.6	7	37	30	rs7949881
chrX	67642315	67642351	seq_b,AX-29998097,Affx-4756969,rs7949881,11:22298764,A,G,rs7949881:10-40	28	100.0	10	40	30	rs7949881
chrX	78092014	78092057	seq_b,AX-29998097,Affx-4756969,rs7949881,11:22298764,A,G,rs7949881:12-39	25	100.0	12	39	27	rs7949881
chrX	10556707	10556733	seq_b,AX-29998097,Affx-4756969,rs7949881,11:22298764,A,G,rs7949881:11-37	22	92.4	11	37	26	rs7949881
chrX	133426462	133426491	seq_b,AX-29998097,Affx-4756969,rs7949881,11:22298764,A,G,rs7949881:7-35	25	96.3	7	35	28	rs7949881
chrX	26376805	26376831	seq_a,AX-29998381,Affx-4758203,rs11026528,11:22373145,A,G,rs11026528:19-51	23	72.0	19	51	32	rs11026528
chrX	77853245	77853271	seq_a,AX-29998561,Affx-4758890,rs117124012,11:22420946,A,G,rs117124012:0-24	23	100.0	0	24	24	rs117124012
chrX	77853245	77853271	seq_b,AX-29998561,Affx-4758890,rs117124012,11:22420946,A,G,rs117124012:0-24	23	100.0	0	24	24	rs117124012
chrX	53140898	53140969	seq_a,AX-29998791,Affx-4759841,rs72844141,11:2286960,T,C,rs72844141:0-71	59	91.6	0	71	71	rs72844141
chrX	38475758	38475827	seq_a,AX-29998791,Affx-4759841,rs72844141,11:2286960,T,C,rs72844141:0-71	55	84.1	0	71	71	rs72844141
chrY	8156905	8156948	seq_a,AX-29998791,Affx-4759841,rs72844141,11:2286960,T,C,rs72844141:28-71	23	76.8	28	71	43	rs72844141
chrX	114515429	114515500	seq_a,AX-29998791,Affx-4759841,rs72844141,11:2286960,T,C,rs72844141:0-71	57	90.2	0	71	71	rs72844141
chrX	17759834	17759902	seq_a,AX-29998791,Affx-4759841,rs72844141,11:2286960,T,C,rs72844141:3-71	52	88.3	3	71	68	rs72844141
chrX	12190357	12190383	seq_a,AX-29998791,Affx-4759841,rs72844141,11:2286960,T,C,rs72844141:43-71	25	84.7	43	71	28	rs72844141
chrX	53140898	53140969	seq_b,AX-29998791,Affx-4759841,rs72844141,11:2286960,T,C,rs72844141:0-71	57	90.2	0	71	71	rs72844141
chrX	114515429	114515500	seq_b,AX-29998791,Affx-4759841,rs72844141,11:2286960,T,C,rs72844141:0-71	55	88.8	0	71	71	rs72844141
chrX	17759834	17759902	seq_b,AX-29998791,Affx-4759841,rs72844141,11:2286960,T,C,rs72844141:3-71	50	86.8	3	71	68	rs72844141
chrX	12190357	12190403	seq_b,AX-29998791,Affx-4759841,rs72844141,11:2286960,T,C,rs72844141:30-71	34	94.8	30	71	41	rs72844141
chrX	13412868	13412910	seq_a,AX-29999287,Affx-4761601,rs116953923,11:2298186,A,G,rs116953923:19-67	33	77.0	19	67	48	rs116953923
chrX	17502495	17502526	seq_a,AX-29999287,Affx-4761601,rs116953923,11:2298186,A,G,rs116953923:36-67	27	93.6	36	67	31	rs116953923
chrX	8172664	8172690	seq_a,AX-29999287,Affx-4761601,rs116953923,11:2298186,A,G,rs116953923:39-65	24	96.2	39	65	26	rs116953923
chrX	13412868	13412910	seq_b,AX-29999287,Affx-4761601,rs116953923,11:2298186,A,G,rs116953923:19-67	35	76.2	19	67	48	rs116953923
chrX	17502495	17502527	seq_b,AX-29999287,Affx-4761601,rs116953923,11:2298186,A,G,rs116953923:35-67	28	93.8	35	67	32	rs116953923
chrX	68677532	68677561	seq_b,AX-29999287,Affx-4761601,rs116953923,11:2298186,A,G,rs116953923:35-64	27	96.6	35	64	29	rs116953923
chrX	8172664	8172690	seq_b,AX-29999287,Affx-4761601,rs116953923,11:2298186,A,G,rs116953923:39-65	24	96.2	39	65	26	rs116953923
chrX	141504534	141504603	seq_a,AX-30000253,Affx-4765846,rs61889476,11:22858569,T,G,rs61889476:0-71	51	86.9	0	71	71	rs61889476
chrX	51518767	51518819	seq_a,AX-30000253,Affx-4765846,rs61889476,11:22858569,T,G,rs61889476:0-54	45	86.6	0	54	54	rs61889476
chrX	146081189	146081235	seq_a,AX-30000253,Affx-4765846,rs61889476,11:22858569,T,G,rs61889476:0-46	40	93.5	0	46	46	rs61889476
chrY	23299743	23299799	seq_a,AX-30000253,Affx-4765846,rs61889476,11:22858569,T,G,rs61889476:13-71	49	87.5	13	71	58	rs61889476
chrY	23042940	23042963	seq_a,AX-30000253,Affx-4765846,rs61889476,11:22858569,T,G,rs61889476:48-71	21	95.7	48	71	23	rs61889476
chrX	37827515	37827581	seq_a,AX-30000253,Affx-4765846,rs61889476,11:22858569,T,G,rs61889476:4-71	59	91.0	4	71	67	rs61889476
chrX	62480541	62480611	seq_a,AX-30000253,Affx-4765846,rs61889476,11:22858569,T,G,rs61889476:0-71	57	87.2	0	71	71	rs61889476
chrX	84198196	84198264	seq_a,AX-30000253,Affx-4765846,rs61889476,11:22858569,T,G,rs61889476:0-71	55	84.9	0	71	71	rs61889476
chrX	81997940	81998003	seq_a,AX-30000253,Affx-4765846,rs61889476,11:22858569,T,G,rs61889476:0-71	52	79.4	0	71	71	rs61889476
chrX	84114045	84114114	seq_a,AX-30000253,Affx-4765846,rs61889476,11:22858569,T,G,rs61889476:0-71	47	84.8	0	71	71	rs61889476
chrX	105582223	105582294	seq_a,AX-30000253,Affx-4765846,rs61889476,11:22858569,T,G,rs61889476:0-71	47	91.3	0	71	71	rs61889476
chrX	73706834	73706871	seq_a,AX-30000253,Affx-4765846,rs61889476,11:22858569,T,G,rs61889476:0-37	35	97.3	0	37	37	rs61889476
chrX	105363410	105363458	seq_a,AX-30000253,Affx-4765846,rs61889476,11:22858569,T,G,rs61889476:0-54	40	78.8	0	54	54	rs61889476
chrY	23299743	23299799	seq_b,AX-30000253,Affx-4765846,rs61889476,11:22858569,T,G,rs61889476:13-71	51	89.3	13	71	58	rs61889476
chrY	23042940	23042963	seq_b,AX-30000253,Affx-4765846,rs61889476,11:22858569,T,G,rs61889476:48-71	21	95.7	48	71	23	rs61889476
chrX	37827515	37827581	seq_b,AX-30000253,Affx-4765846,rs61889476,11:22858569,T,G,rs61889476:4-71	57	89.4	4	71	67	rs61889476
chrX	62480541	62480611	seq_b,AX-30000253,Affx-4765846,rs61889476,11:22858569,T,G,rs61889476:0-71	55	85.8	0	71	71	rs61889476
chrX	84198196	84198264	seq_b,AX-30000253,Affx-4765846,rs61889476,11:22858569,T,G,rs61889476:0-71	53	83.4	0	71	71	rs61889476
chrX	81997940	81998003	seq_b,AX-30000253,Affx-4765846,rs61889476,11:22858569,T,G,rs61889476:0-71	50	77.8	0	71	71	rs61889476
chrX	73706840	73706871	seq_b,AX-30000253,Affx-4765846,rs61889476,11:22858569,T,G,rs61889476:0-31	31	100.0	0	31	31	rs61889476
chrX	105363430	105363458	seq_b,AX-30000253,Affx-4765846,rs61889476,11:22858569,T,G,rs61889476:0-28	26	96.5	0	28	28	rs61889476
chrX	133757960	133757987	seq_b,AX-30000265,Affx-4765906,rs9943488,11:22862090,C,G,rs9943488:34-59	22	95.9	34	59	25	rs9943488
chrX	128937035	128937070	seq_a,AX-30000337,Affx-4766115,rs2077113,11:2326657,T,C,rs2077113:23-60	28	84.4	23	60	37	rs2077113
chrX	43419712	43419732	seq_a,AX-30000337,Affx-4766115,rs2077113,11:2326657,T,C,rs2077113:38-58	20	100.0	38	58	20	rs2077113
chrX	128937035	128937070	seq_b,AX-30000337,Affx-4766115,rs2077113,11:2326657,T,C,rs2077113:23-60	28	84.4	23	60	37	rs2077113
chrX	43419712	43419732	seq_b,AX-30000337,Affx-4766115,rs2077113,11:2326657,T,C,rs2077113:38-58	20	100.0	38	58	20	rs2077113
chrX	47442534	47442562	seq_a,AX-30000599,Affx-4767228,rs4930080,11:2334039,T,C,rs4930080:30-53	22	100.0	30	53	23	rs4930080
chrX	17281764	17281806	seq_a,AX-30001111,Affx-4769111,rs2651781,11:2345677,A,G,rs2651781:29-71	34	90.5	29	71	42	rs2651781
chrX	69216547	69216591	seq_a,AX-30001111,Affx-4769111,rs2651781,11:2345677,A,G,rs2651781:29-71	35	92.9	29	71	42	rs2651781
chrX	45281142	45281178	seq_a,AX-30001111,Affx-4769111,rs2651781,11:2345677,A,G,rs2651781:35-71	32	94.5	35	71	36	rs2651781
chrX	152624757	152624792	seq_a,AX-30001111,Affx-4769111,rs2651781,11:2345677,A,G,rs2651781:36-71	31	94.3	36	71	35	rs2651781
chrX	80983924	80983962	seq_a,AX-30001111,Affx-4769111,rs2651781,11:2345677,A,G,rs2651781:33-71	30	89.5	33	71	38	rs2651781
chrX	148547020	148547062	seq_a,AX-30001111,Affx-4769111,rs2651781,11:2345677,A,G,rs2651781:29-71	36	92.9	29	71	42	rs2651781
chrX	151800665	151800707	seq_a,AX-30001111,Affx-4769111,rs2651781,11:2345677,A,G,rs2651781:29-71	34	90.5	29	71	42	rs2651781
chrX	127234897	127234939	seq_a,AX-30001111,Affx-4769111,rs2651781,11:2345677,A,G,rs2651781:29-71	34	90.5	29	71	42	rs2651781
chrX	11874360	11874403	seq_a,AX-30001111,Affx-4769111,rs2651781,11:2345677,A,G,rs2651781:28-71	33	88.4	28	71	43	rs2651781
chrX	65183750	65183792	seq_a,AX-30001111,Affx-4769111,rs2651781,11:2345677,A,G,rs2651781:29-71	32	88.1	29	71	42	rs2651781
chrX	119910687	119910722	seq_a,AX-30001111,Affx-4769111,rs2651781,11:2345677,A,G,rs2651781:36-71	31	94.3	36	71	35	rs2651781
chrX	132373327	132373362	seq_a,AX-30001111,Affx-4769111,rs2651781,11:2345677,A,G,rs2651781:36-71	29	91.5	36	71	35	rs2651781
chrX	37289315	37289352	seq_a,AX-30001111,Affx-4769111,rs2651781,11:2345677,A,G,rs2651781:29-71	30	79.5	29	71	42	rs2651781
chrY	2091145	2091187	seq_b,AX-30001111,Affx-4769111,rs2651781,11:2345677,A,G,rs2651781:29-71	34	90.5	29	71	42	rs2651781
chrY	5624489	5624531	seq_b,AX-30001111,Affx-4769111,rs2651781,11:2345677,A,G,rs2651781:29-71	32	88.1	29	71	42	rs2651781
chrX	2141145	2141187	seq_b,AX-30001111,Affx-4769111,rs2651781,11:2345677,A,G,rs2651781:29-71	34	90.5	29	71	42	rs2651781
chrX	11710425	11710467	seq_b,AX-30001111,Affx-4769111,rs2651781,11:2345677,A,G,rs2651781:29-71	34	90.5	29	71	42	rs2651781
chrX	34705974	34706016	seq_b,AX-30001111,Affx-4769111,rs2651781,11:2345677,A,G,rs2651781:29-71	34	90.5	29	71	42	rs2651781
chrX	147484610	147484652	seq_b,AX-30001111,Affx-4769111,rs2651781,11:2345677,A,G,rs2651781:29-71	34	90.5	29	71	42	rs2651781
chrX	105388218	105388261	seq_b,AX-30001111,Affx-4769111,rs2651781,11:2345677,A,G,rs2651781:28-71	33	88.4	28	71	43	rs2651781
chrX	18170393	18170436	seq_b,AX-30001111,Affx-4769111,rs2651781,11:2345677,A,G,rs2651781:28-71	33	88.4	28	71	43	rs2651781
chrX	152624756	152624792	seq_b,AX-30001111,Affx-4769111,rs2651781,11:2345677,A,G,rs2651781:35-71	32	94.5	35	71	36	rs2651781
chrX	146586169	146586207	seq_b,AX-30001111,Affx-4769111,rs2651781,11:2345677,A,G,rs2651781:33-71	32	92.2	33	71	38	rs2651781
chrX	55164979	55165017	seq_b,AX-30001111,Affx-4769111,rs2651781,11:2345677,A,G,rs2651781:33-71	32	92.2	33	71	38	rs2651781
chrX	7028570	7028608	seq_b,AX-30001111,Affx-4769111,rs2651781,11:2345677,A,G,rs2651781:29-67	32	92.2	29	67	38	rs2651781
chrX	45281143	45281178	seq_b,AX-30001111,Affx-4769111,rs2651781,11:2345677,A,G,rs2651781:36-71	31	94.3	36	71	35	rs2651781
chrX	62134644	62134686	seq_b,AX-30001111,Affx-4769111,rs2651781,11:2345677,A,G,rs2651781:29-71	28	83.4	29	71	42	rs2651781
chrY	5914155	5914198	seq_b,AX-30001111,Affx-4769111,rs2651781,11:2345677,A,G,rs2651781:28-71	35	90.7	28	71	43	rs2651781
chrY	14282705	14282747	seq_b,AX-30001111,Affx-4769111,rs2651781,11:2345677,A,G,rs2651781:29-71	34	90.5	29	71	42	rs2651781
chrY	3030875	3030917	seq_b,AX-30001111,Affx-4769111,rs2651781,11:2345677,A,G,rs2651781:29-71	34	90.5	29	71	42	rs2651781
chrY	2396615	2396657	seq_b,AX-30001111,Affx-4769111,rs2651781,11:2345677,A,G,rs2651781:29-71	32	88.1	29	71	42	rs2651781
chrY	5054730	5054766	seq_b,AX-30001111,Affx-4769111,rs2651781,11:2345677,A,G,rs2651781:35-71	30	91.7	35	71	36	rs2651781
chrY	1905962	1905998	seq_b,AX-30001111,Affx-4769111,rs2651781,11:2345677,A,G,rs2651781:35-71	30	91.7	35	71	36	rs2651781
chrX	68796333	68796378	seq_b,AX-30001111,Affx-4769111,rs2651781,11:2345677,A,G,rs2651781:26-71	37	91.2	26	71	45	rs2651781
chrX	3362010	3362054	seq_b,AX-30001111,Affx-4769111,rs2651781,11:2345677,A,G,rs2651781:27-71	36	91.0	27	71	44	rs2651781
chrX	28816260	28816304	seq_b,AX-30001111,Affx-4769111,rs2651781,11:2345677,A,G,rs2651781:27-71	36	91.0	27	71	44	rs2651781
chrX	127234897	127234939	seq_b,AX-30001111,Affx-4769111,rs2651781,11:2345677,A,G,rs2651781:29-71	36	92.9	29	71	42	rs2651781
chrX	140455603	140455645	seq_b,AX-30001111,Affx-4769111,rs2651781,11:2345677,A,G,rs2651781:29-71	36	92.9	29	71	42	rs2651781
chrX	119910687	119910728	seq_b,AX-30001111,Affx-4769111,rs2651781,11:2345677,A,G,rs2651781:30-71	35	92.7	30	71	41	rs2651781
chrX	3281715	3281757	seq_b,AX-30001111,Affx-4769111,rs2651781,11:2345677,A,G,rs2651781:29-71	34	90.5	29	71	42	rs2651781
chrX	3426650	3426692	seq_b,AX-30001111,Affx-4769111,rs2651781,11:2345677,A,G,rs2651781:29-71	34	90.5	29	71	42	rs2651781
chrX	4089545	4089587	seq_b,AX-30001111,Affx-4769111,rs2651781,11:2345677,A,G,rs2651781:29-71	34	90.5	29	71	42	rs2651781
chrX	25559445	25559487	seq_b,AX-30001111,Affx-4769111,rs2651781,11:2345677,A,G,rs2651781:29-71	34	90.5	29	71	42	rs2651781
chrX	33448920	33448962	seq_b,AX-30001111,Affx-4769111,rs2651781,11:2345677,A,G,rs2651781:29-71	34	90.5	29	71	42	rs2651781
chrX	47256440	47256482	seq_b,AX-30001111,Affx-4769111,rs2651781,11:2345677,A,G,rs2651781:29-71	34	90.5	29	71	42	rs2651781
chrX	85853155	85853197	seq_b,AX-30001111,Affx-4769111,rs2651781,11:2345677,A,G,rs2651781:29-71	34	90.5	29	71	42	rs2651781
chrX	88761945	88761987	seq_b,AX-30001111,Affx-4769111,rs2651781,11:2345677,A,G,rs2651781:29-71	34	90.5	29	71	42	rs2651781
chrX	97247600	97247642	seq_b,AX-30001111,Affx-4769111,rs2651781,11:2345677,A,G,rs2651781:29-71	34	90.5	29	71	42	rs2651781
chrX	123332300	123332342	seq_b,AX-30001111,Affx-4769111,rs2651781,11:2345677,A,G,rs2651781:29-71	34	90.5	29	71	42	rs2651781
chrX	4367049	4367072	seq_a,AX-30001267,Affx-4769481,rs875248,11:23082825,A,C,rs875248:32-54	21	100.0	32	54	22	rs875248
chrX	90038103	90038137	seq_a,AX-30001537,Affx-4770545,rs72866676,1:12387071,T,G,rs72866676:10-34	23	100.0	10	34	24	rs72866676
chrX	138934885	138934917	seq_a,AX-30001735,Affx-4771404,rs72845741,11:2357894,T,C,rs72845741:39-71	32	100.0	39	71	32	rs72845741
chrX	65151853	65151918	seq_a,AX-30001735,Affx-4771404,rs72845741,11:2357894,T,C,rs72845741:6-71	39	80.0	6	71	65	rs72845741
chrX	138934878	138934917	seq_b,AX-30001735,Affx-4771404,rs72845741,11:2357894,T,C,rs72845741:32-71	37	97.5	32	71	39	rs72845741
chrX	65151853	65151918	seq_b,AX-30001735,Affx-4771404,rs72845741,11:2357894,T,C,rs72845741:6-71	41	81.6	6	71	65	rs72845741
chrX	44133345	44133365	seq_b,AX-30001777,Affx-4771713,rs74842834,11:23204504,T,G,rs74842834:28-48	20	100.0	28	48	20	rs74842834
chrX	54464443	54464464	seq_a,AX-30001997,Affx-4772536,rs72875509,11:23249472,C,G,rs72875509:14-35	21	100.0	14	35	21	rs72875509
chrX	73578549	73578570	seq_b,AX-30001997,Affx-4772536,rs72875509,11:23249472,C,G,rs72875509:16-37	21	100.0	16	37	21	rs72875509
chrX	31710538	31710559	seq_b,AX-30001997,Affx-4772536,rs72875509,11:23249472,C,G,rs72875509:16-37	21	100.0	16	37	21	rs72875509
chrX	54464441	54464464	seq_b,AX-30001997,Affx-4772536,rs72875509,11:23249472,C,G,rs72875509:14-37	23	100.0	14	37	23	rs72875509
chrX	101936230	101936251	seq_b,AX-30001997,Affx-4772536,rs72875509,11:23249472,C,G,rs72875509:16-37	21	100.0	16	37	21	rs72875509
chrX	41757677	41757698	seq_b,AX-30001997,Affx-4772536,rs72875509,11:23249472,C,G,rs72875509:16-37	21	100.0	16	37	21	rs72875509
chrX	18810772	18810793	seq_b,AX-30001997,Affx-4772536,rs72875509,11:23249472,C,G,rs72875509:16-37	21	100.0	16	37	21	rs72875509
chrY	14021201	14021256	seq_a,AX-30002003,Affx-4772587,rs800124,11:2364384,T,C,rs800124:6-58	36	93.1	6	58	52	rs800124
chrX	4928847	4928907	seq_a,AX-30002003,Affx-4772587,rs800124,11:2364384,T,C,rs800124:0-58	44	94.2	0	58	58	rs800124
chrX	26238565	26238626	seq_a,AX-30002003,Affx-4772587,rs800124,11:2364384,T,C,rs800124:0-58	38	88.0	0	58	58	rs800124
chrX	17352129	17352166	seq_a,AX-30002003,Affx-4772587,rs800124,11:2364384,T,C,rs800124:22-58	29	91.7	22	58	36	rs800124
chrX	9725182	9725223	seq_a,AX-30002003,Affx-4772587,rs800124,11:2364384,T,C,rs800124:17-58	30	87.5	17	58	41	rs800124
chrX	83118873	83118915	seq_a,AX-30002003,Affx-4772587,rs800124,11:2364384,T,C,rs800124:17-58	31	94.3	17	58	41	rs800124
chrX	149316339	149316376	seq_a,AX-30002003,Affx-4772587,rs800124,11:2364384,T,C,rs800124:21-58	30	91.7	21	58	37	rs800124
chrX	48387359	48387395	seq_a,AX-30002003,Affx-4772587,rs800124,11:2364384,T,C,rs800124:15-58	29	75.8	15	58	43	rs800124
chrX	49520688	49520716	seq_a,AX-30002003,Affx-4772587,rs800124,11:2364384,T,C,rs800124:31-58	24	96.3	31	58	27	rs800124
chrX	8877029	8877057	seq_a,AX-30002003,Affx-4772587,rs800124,11:2364384,T,C,rs800124:31-58	24	96.3	31	58	27	rs800124
chrX	129691290	129691332	seq_a,AX-30002003,Affx-4772587,rs800124,11:2364384,T,C,rs800124:17-58	32	90.3	17	58	41	rs800124
chrY	14021201	14021256	seq_b,AX-30002003,Affx-4772587,rs800124,11:2364384,T,C,rs800124:6-58	36	93.1	6	58	52	rs800124
chrX	4928847	4928907	seq_b,AX-30002003,Affx-4772587,rs800124,11:2364384,T,C,rs800124:0-58	44	94.2	0	58	58	rs800124
chrX	26238565	26238626	seq_b,AX-30002003,Affx-4772587,rs800124,11:2364384,T,C,rs800124:0-58	38	88.0	0	58	58	rs800124
chrX	17352129	17352166	seq_b,AX-30002003,Affx-4772587,rs800124,11:2364384,T,C,rs800124:22-58	29	91.7	22	58	36	rs800124
chrX	9725182	9725223	seq_b,AX-30002003,Affx-4772587,rs800124,11:2364384,T,C,rs800124:17-58	30	87.5	17	58	41	rs800124
chrX	83118873	83118915	seq_b,AX-30002003,Affx-4772587,rs800124,11:2364384,T,C,rs800124:17-58	31	94.3	17	58	41	rs800124
chrX	149316339	149316376	seq_b,AX-30002003,Affx-4772587,rs800124,11:2364384,T,C,rs800124:21-58	30	91.7	21	58	37	rs800124
chrX	48387359	48387395	seq_b,AX-30002003,Affx-4772587,rs800124,11:2364384,T,C,rs800124:15-58	29	75.8	15	58	43	rs800124
chrX	49520688	49520716	seq_b,AX-30002003,Affx-4772587,rs800124,11:2364384,T,C,rs800124:31-58	24	96.3	31	58	27	rs800124
chrX	8877029	8877057	seq_b,AX-30002003,Affx-4772587,rs800124,11:2364384,T,C,rs800124:31-58	24	96.3	31	58	27	rs800124
chrX	129691290	129691332	seq_b,AX-30002003,Affx-4772587,rs800124,11:2364384,T,C,rs800124:17-58	32	90.3	17	58	41	rs800124
chrX	48617640	48617708	seq_a,AX-30002161,Affx-4773088,rs7479592,11:2367053,A,T,rs7479592:0-68	48	85.3	0	68	68	rs7479592
chrX	80021814	80021873	seq_a,AX-30002161,Affx-4773088,rs7479592,11:2367053,A,T,rs7479592:0-59	37	81.4	0	59	59	rs7479592
chrX	141843922	141844158	seq_a,AX-30002161,Affx-4773088,rs7479592,11:2367053,A,T,rs7479592:0-71	36	76.1	0	71	71	rs7479592
chrX	73139833	73139863	seq_a,AX-30002161,Affx-4773088,rs7479592,11:2367053,A,T,rs7479592:0-30	30	100.0	0	30	30	rs7479592
chrX	43212612	43212642	seq_a,AX-30002161,Affx-4773088,rs7479592,11:2367053,A,T,rs7479592:0-30	30	100.0	0	30	30	rs7479592
chrX	144277561	144277591	seq_a,AX-30002161,Affx-4773088,rs7479592,11:2367053,A,T,rs7479592:0-30	28	96.7	0	30	30	rs7479592
chrX	132239577	132239607	seq_a,AX-30002161,Affx-4773088,rs7479592,11:2367053,A,T,rs7479592:0-30	28	96.7	0	30	30	rs7479592
chrX	43935511	43935541	seq_a,AX-30002161,Affx-4773088,rs7479592,11:2367053,A,T,rs7479592:0-30	28	96.7	0	30	30	rs7479592
chrX	108803587	108803862	seq_a,AX-30002161,Affx-4773088,rs7479592,11:2367053,A,T,rs7479592:0-30	29	100.0	0	30	30	rs7479592
chrX	74668951	74668973	seq_a,AX-30002161,Affx-4773088,rs7479592,11:2367053,A,T,rs7479592:7-29	22	100.0	7	29	22	rs7479592
chrX	42027531	42027553	seq_a,AX-30002161,Affx-4773088,rs7479592,11:2367053,A,T,rs7479592:0-22	22	100.0	0	22	22	rs7479592
chrY	3979881	3979942	seq_a,AX-30002161,Affx-4773088,rs7479592,11:2367053,A,T,rs7479592:7-70	39	88.4	7	70	63	rs7479592
chrX	119456818	119456887	seq_a,AX-30002161,Affx-4773088,rs7479592,11:2367053,A,T,rs7479592:2-71	49	85.6	2	71	69	rs7479592
chrX	42120538	42120609	seq_a,AX-30002161,Affx-4773088,rs7479592,11:2367053,A,T,rs7479592:0-71	47	83.1	0	71	71	rs7479592
chrX	56111711	56111772	seq_a,AX-30002161,Affx-4773088,rs7479592,11:2367053,A,T,rs7479592:10-71	45	86.9	10	71	61	rs7479592
chrX	53020330	53020399	seq_a,AX-30002161,Affx-4773088,rs7479592,11:2367053,A,T,rs7479592:1-71	46	79.8	1	71	70	rs7479592
chrX	92890355	92890421	seq_a,AX-30002161,Affx-4773088,rs7479592,11:2367053,A,T,rs7479592:5-71	40	80.4	5	71	66	rs7479592
chrX	15797224	15797254	seq_a,AX-30002161,Affx-4773088,rs7479592,11:2367053,A,T,rs7479592:0-30	30	100.0	0	30	30	rs7479592
chrX	35741209	35741279	seq_a,AX-30002161,Affx-4773088,rs7479592,11:2367053,A,T,rs7479592:0-71	34	81.3	0	71	71	rs7479592
chrX	6481845	6481929	seq_a,AX-30002161,Affx-4773088,rs7479592,11:2367053,A,T,rs7479592:0-33	31	100.0	0	33	33	rs7479592
chrX	53513300	53513326	seq_a,AX-30002161,Affx-4773088,rs7479592,11:2367053,A,T,rs7479592:45-71	24	96.2	45	71	26	rs7479592
chrX	70235090	70235117	seq_a,AX-30002161,Affx-4773088,rs7479592,11:2367053,A,T,rs7479592:0-26	25	100.0	0	26	26	rs7479592
chrX	146895738	146895764	seq_a,AX-30002161,Affx-4773088,rs7479592,11:2367053,A,T,rs7479592:45-71	24	96.2	45	71	26	rs7479592
chrX	73139947	73139973	seq_a,AX-30002161,Affx-4773088,rs7479592,11:2367053,A,T,rs7479592:0-26	24	96.2	0	26	26	rs7479592
chrX	108134352	108134375	seq_a,AX-30002161,Affx-4773088,rs7479592,11:2367053,A,T,rs7479592:0-23	23	100.0	0	23	23	rs7479592
chrX	105471063	105471133	seq_a,AX-30002161,Affx-4773088,rs7479592,11:2367053,A,T,rs7479592:0-71	30	79.6	0	71	71	rs7479592
chrX	112572833	112572855	seq_a,AX-30002161,Affx-4773088,rs7479592,11:2367053,A,T,rs7479592:0-22	22	100.0	0	22	22	rs7479592
chrX	50625278	50625300	seq_a,AX-30002161,Affx-4773088,rs7479592,11:2367053,A,T,rs7479592:45-67	22	100.0	45	67	22	rs7479592
chrX	48617640	48617708	seq_b,AX-30002161,Affx-4773088,rs7479592,11:2367053,A,T,rs7479592:0-68	46	83.9	0	68	68	rs7479592
chrX	80021814	80021873	seq_b,AX-30002161,Affx-4773088,rs7479592,11:2367053,A,T,rs7479592:0-59	37	81.4	0	59	59	rs7479592
chrX	43212612	43212642	seq_b,AX-30002161,Affx-4773088,rs7479592,11:2367053,A,T,rs7479592:0-30	30	100.0	0	30	30	rs7479592
chrX	73139833	73139863	seq_b,AX-30002161,Affx-4773088,rs7479592,11:2367053,A,T,rs7479592:0-30	30	100.0	0	30	30	rs7479592
chrX	144277561	144277591	seq_b,AX-30002161,Affx-4773088,rs7479592,11:2367053,A,T,rs7479592:0-30	28	96.7	0	30	30	rs7479592
chrX	132239577	132239607	seq_b,AX-30002161,Affx-4773088,rs7479592,11:2367053,A,T,rs7479592:0-30	28	96.7	0	30	30	rs7479592
chrX	43935511	43935541	seq_b,AX-30002161,Affx-4773088,rs7479592,11:2367053,A,T,rs7479592:0-30	28	96.7	0	30	30	rs7479592
chrX	108803587	108803862	seq_b,AX-30002161,Affx-4773088,rs7479592,11:2367053,A,T,rs7479592:0-30	29	100.0	0	30	30	rs7479592
chrX	74668951	74668973	seq_b,AX-30002161,Affx-4773088,rs7479592,11:2367053,A,T,rs7479592:7-29	22	100.0	7	29	22	rs7479592
chrX	42027531	42027553	seq_b,AX-30002161,Affx-4773088,rs7479592,11:2367053,A,T,rs7479592:0-22	22	100.0	0	22	22	rs7479592
chrX	141843922	141844113	seq_b,AX-30002161,Affx-4773088,rs7479592,11:2367053,A,T,rs7479592:0-26	25	100.0	0	26	26	rs7479592
chrY	3979881	3979942	seq_b,AX-30002161,Affx-4773088,rs7479592,11:2367053,A,T,rs7479592:7-70	39	88.4	7	70	63	rs7479592
chrY	14628540	14628560	seq_b,AX-30002161,Affx-4773088,rs7479592,11:2367053,A,T,rs7479592:29-49	20	100.0	29	49	20	rs7479592
chrX	42120538	42120609	seq_b,AX-30002161,Affx-4773088,rs7479592,11:2367053,A,T,rs7479592:0-71	47	83.1	0	71	71	rs7479592
chrX	119456818	119456887	seq_b,AX-30002161,Affx-4773088,rs7479592,11:2367053,A,T,rs7479592:2-71	47	84.1	2	71	69	rs7479592
chrX	53020330	53020399	seq_b,AX-30002161,Affx-4773088,rs7479592,11:2367053,A,T,rs7479592:1-71	46	79.8	1	71	70	rs7479592
chrX	92890355	92890421	seq_b,AX-30002161,Affx-4773088,rs7479592,11:2367053,A,T,rs7479592:5-71	40	80.4	5	71	66	rs7479592
chrX	15797224	15797254	seq_b,AX-30002161,Affx-4773088,rs7479592,11:2367053,A,T,rs7479592:0-30	30	100.0	0	30	30	rs7479592
chrX	35741209	35741279	seq_b,AX-30002161,Affx-4773088,rs7479592,11:2367053,A,T,rs7479592:0-71	34	81.3	0	71	71	rs7479592
chrX	6481845	6481929	seq_b,AX-30002161,Affx-4773088,rs7479592,11:2367053,A,T,rs7479592:0-33	31	100.0	0	33	33	rs7479592
chrX	53513300	53513326	seq_b,AX-30002161,Affx-4773088,rs7479592,11:2367053,A,T,rs7479592:45-71	24	96.2	45	71	26	rs7479592
chrX	70235090	70235117	seq_b,AX-30002161,Affx-4773088,rs7479592,11:2367053,A,T,rs7479592:0-26	25	100.0	0	26	26	rs7479592
chrX	73139947	73139973	seq_b,AX-30002161,Affx-4773088,rs7479592,11:2367053,A,T,rs7479592:0-26	24	96.2	0	26	26	rs7479592
chrX	146895738	146895764	seq_b,AX-30002161,Affx-4773088,rs7479592,11:2367053,A,T,rs7479592:45-71	24	96.2	45	71	26	rs7479592
chrX	108134352	108134375	seq_b,AX-30002161,Affx-4773088,rs7479592,11:2367053,A,T,rs7479592:0-23	23	100.0	0	23	23	rs7479592
chrX	105471063	105471133	seq_b,AX-30002161,Affx-4773088,rs7479592,11:2367053,A,T,rs7479592:0-71	30	79.6	0	71	71	rs7479592
chrX	112572833	112572855	seq_b,AX-30002161,Affx-4773088,rs7479592,11:2367053,A,T,rs7479592:0-22	22	100.0	0	22	22	rs7479592
chrX	50625278	50625300	seq_b,AX-30002161,Affx-4773088,rs7479592,11:2367053,A,T,rs7479592:45-67	22	100.0	45	67	22	rs7479592
chrX	146135850	146135870	seq_b,AX-30002161,Affx-4773088,rs7479592,11:2367053,A,T,rs7479592:7-27	20	100.0	7	27	20	rs7479592
chrY	6653239	6653270	seq_a,AX-30002425,Affx-4774100,rs11027140,11:23337374,T,C,rs11027140:11-42	29	96.8	11	42	31	rs11027140
chrX	148961620	148961651	seq_a,AX-30002425,Affx-4774100,rs11027140,11:23337374,T,C,rs11027140:11-42	27	93.6	11	42	31	rs11027140
chrY	21972939	21972992	seq_a,AX-30002425,Affx-4774100,rs11027140,11:23337374,T,C,rs11027140:0-54	44	86.8	0	54	54	rs11027140
chrX	72478471	72478522	seq_a,AX-30002425,Affx-4774100,rs11027140,11:23337374,T,C,rs11027140:0-52	42	86.3	0	52	52	rs11027140
chrY	6653239	6653270	seq_b,AX-30002425,Affx-4774100,rs11027140,11:23337374,T,C,rs11027140:11-42	27	93.6	11	42	31	rs11027140
chrY	21972939	21972992	seq_b,AX-30002425,Affx-4774100,rs11027140,11:23337374,T,C,rs11027140:0-54	42	85.0	0	54	54	rs11027140
chrX	114775824	114775853	seq_b,AX-30002425,Affx-4774100,rs11027140,11:23337374,T,C,rs11027140:13-42	27	96.6	13	42	29	rs11027140
chrX	124784283	124784308	seq_a,AX-30002429,Affx-4774124,rs28510845,1:12406918,A,T,rs28510845:43-68	23	96.0	43	68	25	rs28510845
chrX	124784283	124784308	seq_b,AX-30002429,Affx-4774124,rs28510845,1:12406918,A,T,rs28510845:43-68	23	96.0	43	68	25	rs28510845
chrY	4082605	4082730	seq_a,AX-30002513,Affx-4774513,rs117634812,11:2375577,T,C,rs117634812:0-27	26	100.0	0	27	27	rs117634812
chrY	14225165	14225186	seq_a,AX-30002513,Affx-4774513,rs117634812,11:2375577,T,C,rs117634812:4-25	21	100.0	4	25	21	rs117634812
chrX	138559393	138559455	seq_a,AX-30002513,Affx-4774513,rs117634812,11:2375577,T,C,rs117634812:0-71	46	77.6	0	71	71	rs117634812
chrX	144277571	144277617	seq_a,AX-30002513,Affx-4774513,rs117634812,11:2375577,T,C,rs117634812:0-46	36	89.2	0	46	46	rs117634812
chrX	141374802	141374837	seq_a,AX-30002513,Affx-4774513,rs117634812,11:2375577,T,C,rs117634812:3-38	29	91.5	3	38	35	rs117634812
chrX	4345539	4345570	seq_a,AX-30002513,Affx-4774513,rs117634812,11:2375577,T,C,rs117634812:1-34	30	87.1	1	34	33	rs117634812
chrX	6951298	6951324	seq_a,AX-30002513,Affx-4774513,rs117634812,11:2375577,T,C,rs117634812:1-27	26	100.0	1	27	26	rs117634812
chrX	8542801	8542827	seq_a,AX-30002513,Affx-4774513,rs117634812,11:2375577,T,C,rs117634812:2-28	26	100.0	2	28	26	rs117634812
chrX	8888652	8888678	seq_a,AX-30002513,Affx-4774513,rs117634812,11:2375577,T,C,rs117634812:1-27	26	100.0	1	27	26	rs117634812
chrX	62861899	62861925	seq_a,AX-30002513,Affx-4774513,rs117634812,11:2375577,T,C,rs117634812:1-27	26	100.0	1	27	26	rs117634812
chrX	81054021	81054047	seq_a,AX-30002513,Affx-4774513,rs117634812,11:2375577,T,C,rs117634812:1-27	26	100.0	1	27	26	rs117634812
chrX	116786212	116786238	seq_a,AX-30002513,Affx-4774513,rs117634812,11:2375577,T,C,rs117634812:1-27	26	100.0	1	27	26	rs117634812
chrX	120755435	120755461	seq_a,AX-30002513,Affx-4774513,rs117634812,11:2375577,T,C,rs117634812:1-27	26	100.0	1	27	26	rs117634812
chrX	124470235	124470261	seq_a,AX-30002513,Affx-4774513,rs117634812,11:2375577,T,C,rs117634812:1-27	26	100.0	1	27	26	rs117634812
chrX	132849400	132849426	seq_a,AX-30002513,Affx-4774513,rs117634812,11:2375577,T,C,rs117634812:1-27	26	100.0	1	27	26	rs117634812
chrX	140972189	140972215	seq_a,AX-30002513,Affx-4774513,rs117634812,11:2375577,T,C,rs117634812:1-27	26	100.0	1	27	26	rs117634812
chrX	142270577	142270603	seq_a,AX-30002513,Affx-4774513,rs117634812,11:2375577,T,C,rs117634812:1-27	26	100.0	1	27	26	rs117634812
chrX	145020528	145020554	seq_a,AX-30002513,Affx-4774513,rs117634812,11:2375577,T,C,rs117634812:1-27	26	100.0	1	27	26	rs117634812
chrY	4149568	4149594	seq_a,AX-30002513,Affx-4774513,rs117634812,11:2375577,T,C,rs117634812:1-27	26	100.0	1	27	26	rs117634812
chrY	15995363	15995388	seq_a,AX-30002513,Affx-4774513,rs117634812,11:2375577,T,C,rs117634812:2-27	25	100.0	2	27	25	rs117634812
chrY	2614569	2614595	seq_a,AX-30002513,Affx-4774513,rs117634812,11:2375577,T,C,rs117634812:1-27	24	96.2	1	27	26	rs117634812
chrX	70235058	70235106	seq_a,AX-30002513,Affx-4774513,rs117634812,11:2375577,T,C,rs117634812:0-48	40	91.7	0	48	48	rs117634812
chrX	81091299	81091508	seq_a,AX-30002513,Affx-4774513,rs117634812,11:2375577,T,C,rs117634812:0-62	38	93.2	0	62	62	rs117634812
chrX	132620605	132620644	seq_a,AX-30002513,Affx-4774513,rs117634812,11:2375577,T,C,rs117634812:5-62	34	69.3	5	62	57	rs117634812
chrX	6481833	6481871	seq_a,AX-30002513,Affx-4774513,rs117634812,11:2375577,T,C,rs117634812:0-38	26	84.3	0	38	38	rs117634812
chrX	20055277	20055303	seq_a,AX-30002513,Affx-4774513,rs117634812,11:2375577,T,C,rs117634812:1-27	26	100.0	1	27	26	rs117634812
chrX	47691581	47691607	seq_a,AX-30002513,Affx-4774513,rs117634812,11:2375577,T,C,rs117634812:1-27	26	100.0	1	27	26	rs117634812
chrX	55641232	55641258	seq_a,AX-30002513,Affx-4774513,rs117634812,11:2375577,T,C,rs117634812:1-27	26	100.0	1	27	26	rs117634812
chrX	72264861	72264887	seq_a,AX-30002513,Affx-4774513,rs117634812,11:2375577,T,C,rs117634812:1-27	26	100.0	1	27	26	rs117634812
chrX	77431053	77431079	seq_a,AX-30002513,Affx-4774513,rs117634812,11:2375577,T,C,rs117634812:1-27	26	100.0	1	27	26	rs117634812
chrX	89954358	89954384	seq_a,AX-30002513,Affx-4774513,rs117634812,11:2375577,T,C,rs117634812:1-27	26	100.0	1	27	26	rs117634812
chrX	94074266	94074292	seq_a,AX-30002513,Affx-4774513,rs117634812,11:2375577,T,C,rs117634812:1-27	26	100.0	1	27	26	rs117634812
chrX	101774833	101774859	seq_a,AX-30002513,Affx-4774513,rs117634812,11:2375577,T,C,rs117634812:1-27	26	100.0	1	27	26	rs117634812
chrX	121571143	121571169	seq_a,AX-30002513,Affx-4774513,rs117634812,11:2375577,T,C,rs117634812:1-27	26	100.0	1	27	26	rs117634812
chrX	123290147	123290173	seq_a,AX-30002513,Affx-4774513,rs117634812,11:2375577,T,C,rs117634812:1-27	26	100.0	1	27	26	rs117634812
chrX	154571744	154571770	seq_a,AX-30002513,Affx-4774513,rs117634812,11:2375577,T,C,rs117634812:1-27	26	100.0	1	27	26	rs117634812
chrX	44415831	44415858	seq_a,AX-30002513,Affx-4774513,rs117634812,11:2375577,T,C,rs117634812:0-27	25	96.3	0	27	27	rs117634812
chrY	4082605	4082730	seq_b,AX-30002513,Affx-4774513,rs117634812,11:2375577,T,C,rs117634812:0-27	26	100.0	0	27	27	rs117634812
chrY	14225165	14225186	seq_b,AX-30002513,Affx-4774513,rs117634812,11:2375577,T,C,rs117634812:4-25	21	100.0	4	25	21	rs117634812
chrX	4345539	4345570	seq_b,AX-30002513,Affx-4774513,rs117634812,11:2375577,T,C,rs117634812:1-34	30	87.1	1	34	33	rs117634812
chrX	6951298	6951324	seq_b,AX-30002513,Affx-4774513,rs117634812,11:2375577,T,C,rs117634812:1-27	26	100.0	1	27	26	rs117634812
chrX	8542801	8542827	seq_b,AX-30002513,Affx-4774513,rs117634812,11:2375577,T,C,rs117634812:2-28	26	100.0	2	28	26	rs117634812
chrX	8888652	8888678	seq_b,AX-30002513,Affx-4774513,rs117634812,11:2375577,T,C,rs117634812:1-27	26	100.0	1	27	26	rs117634812
chrX	62861899	62861925	seq_b,AX-30002513,Affx-4774513,rs117634812,11:2375577,T,C,rs117634812:1-27	26	100.0	1	27	26	rs117634812
chrX	81054021	81054047	seq_b,AX-30002513,Affx-4774513,rs117634812,11:2375577,T,C,rs117634812:1-27	26	100.0	1	27	26	rs117634812
chrX	116786212	116786238	seq_b,AX-30002513,Affx-4774513,rs117634812,11:2375577,T,C,rs117634812:1-27	26	100.0	1	27	26	rs117634812
chrX	120755435	120755461	seq_b,AX-30002513,Affx-4774513,rs117634812,11:2375577,T,C,rs117634812:1-27	26	100.0	1	27	26	rs117634812
chrX	124470235	124470261	seq_b,AX-30002513,Affx-4774513,rs117634812,11:2375577,T,C,rs117634812:1-27	26	100.0	1	27	26	rs117634812
chrX	132849400	132849426	seq_b,AX-30002513,Affx-4774513,rs117634812,11:2375577,T,C,rs117634812:1-27	26	100.0	1	27	26	rs117634812
chrX	140972189	140972215	seq_b,AX-30002513,Affx-4774513,rs117634812,11:2375577,T,C,rs117634812:1-27	26	100.0	1	27	26	rs117634812
chrX	142270577	142270603	seq_b,AX-30002513,Affx-4774513,rs117634812,11:2375577,T,C,rs117634812:1-27	26	100.0	1	27	26	rs117634812
chrX	145020528	145020554	seq_b,AX-30002513,Affx-4774513,rs117634812,11:2375577,T,C,rs117634812:1-27	26	100.0	1	27	26	rs117634812
chrX	145916412	145916438	seq_b,AX-30002513,Affx-4774513,rs117634812,11:2375577,T,C,rs117634812:1-27	26	100.0	1	27	26	rs117634812
chrX	146701953	146701979	seq_b,AX-30002513,Affx-4774513,rs117634812,11:2375577,T,C,rs117634812:1-27	26	100.0	1	27	26	rs117634812
chrX	154728442	154728468	seq_b,AX-30002513,Affx-4774513,rs117634812,11:2375577,T,C,rs117634812:1-27	26	100.0	1	27	26	rs117634812
chrY	4149568	4149594	seq_b,AX-30002513,Affx-4774513,rs117634812,11:2375577,T,C,rs117634812:1-27	26	100.0	1	27	26	rs117634812
chrY	15995363	15995388	seq_b,AX-30002513,Affx-4774513,rs117634812,11:2375577,T,C,rs117634812:2-27	25	100.0	2	27	25	rs117634812
chrY	2614569	2614595	seq_b,AX-30002513,Affx-4774513,rs117634812,11:2375577,T,C,rs117634812:1-27	24	96.2	1	27	26	rs117634812
chrX	81091299	81091508	seq_b,AX-30002513,Affx-4774513,rs117634812,11:2375577,T,C,rs117634812:0-62	38	93.2	0	62	62	rs117634812
chrX	132620605	132620644	seq_b,AX-30002513,Affx-4774513,rs117634812,11:2375577,T,C,rs117634812:5-62	34	69.3	5	62	57	rs117634812
chrX	20055277	20055303	seq_b,AX-30002513,Affx-4774513,rs117634812,11:2375577,T,C,rs117634812:1-27	26	100.0	1	27	26	rs117634812
chrX	47691581	47691607	seq_b,AX-30002513,Affx-4774513,rs117634812,11:2375577,T,C,rs117634812:1-27	26	100.0	1	27	26	rs117634812
chrX	55641232	55641258	seq_b,AX-30002513,Affx-4774513,rs117634812,11:2375577,T,C,rs117634812:1-27	26	100.0	1	27	26	rs117634812
chrX	72264861	72264887	seq_b,AX-30002513,Affx-4774513,rs117634812,11:2375577,T,C,rs117634812:1-27	26	100.0	1	27	26	rs117634812
chrX	77431053	77431079	seq_b,AX-30002513,Affx-4774513,rs117634812,11:2375577,T,C,rs117634812:1-27	26	100.0	1	27	26	rs117634812
chrX	89954358	89954384	seq_b,AX-30002513,Affx-4774513,rs117634812,11:2375577,T,C,rs117634812:1-27	26	100.0	1	27	26	rs117634812
chrX	94074266	94074292	seq_b,AX-30002513,Affx-4774513,rs117634812,11:2375577,T,C,rs117634812:1-27	26	100.0	1	27	26	rs117634812
chrX	101774833	101774859	seq_b,AX-30002513,Affx-4774513,rs117634812,11:2375577,T,C,rs117634812:1-27	26	100.0	1	27	26	rs117634812
chrX	121571143	121571169	seq_b,AX-30002513,Affx-4774513,rs117634812,11:2375577,T,C,rs117634812:1-27	26	100.0	1	27	26	rs117634812
chrX	123290147	123290173	seq_b,AX-30002513,Affx-4774513,rs117634812,11:2375577,T,C,rs117634812:1-27	26	100.0	1	27	26	rs117634812
chrX	154571744	154571770	seq_b,AX-30002513,Affx-4774513,rs117634812,11:2375577,T,C,rs117634812:1-27	26	100.0	1	27	26	rs117634812
chrX	44415831	44415858	seq_b,AX-30002513,Affx-4774513,rs117634812,11:2375577,T,C,rs117634812:0-27	25	96.3	0	27	27	rs117634812
chrX	52081745	52081770	seq_b,AX-30002513,Affx-4774513,rs117634812,11:2375577,T,C,rs117634812:2-27	25	100.0	2	27	25	rs117634812
chrX	55645748	55645773	seq_b,AX-30002513,Affx-4774513,rs117634812,11:2375577,T,C,rs117634812:1-26	25	100.0	1	26	25	rs117634812
chrX	122792800	122792837	seq_a,AX-30002523,Affx-4774563,rs4363600,11:23366964,T,C,rs4363600:16-54	28	83.4	16	54	38	rs4363600
chrX	152726903	152726932	seq_a,AX-30002523,Affx-4774563,rs4363600,11:23366964,T,C,rs4363600:5-33	25	96.5	5	33	28	rs4363600
chrX	41136734	41136779	seq_a,AX-30002523,Affx-4774563,rs4363600,11:23366964,T,C,rs4363600:10-54	29	83.8	10	54	44	rs4363600
chrX	16003109	16003143	seq_a,AX-30002523,Affx-4774563,rs4363600,11:23366964,T,C,rs4363600:0-33	28	94.0	0	33	33	rs4363600
chrX	122792800	122792837	seq_b,AX-30002523,Affx-4774563,rs4363600,11:23366964,T,C,rs4363600:16-54	30	86.2	16	54	38	rs4363600
chrX	152726903	152726932	seq_b,AX-30002523,Affx-4774563,rs4363600,11:23366964,T,C,rs4363600:5-33	25	96.5	5	33	28	rs4363600
chrX	41136734	41136779	seq_b,AX-30002523,Affx-4774563,rs4363600,11:23366964,T,C,rs4363600:10-54	31	86.1	10	54	44	rs4363600
chrY	844637	844657	seq_b,AX-30002581,Affx-4774712,rs79121256,11:23374790,A,C,rs79121256:33-53	20	100.0	33	53	20	rs79121256
chrX	894637	894657	seq_b,AX-30002581,Affx-4774712,rs79121256,11:23374790,A,C,rs79121256:33-53	20	100.0	33	53	20	rs79121256
chrX	83347699	83347720	seq_a,AX-30002719,Affx-4775043,rs117981855,1:12412647,A,G,rs117981855:14-35	21	100.0	14	35	21	rs117981855
chrX	131907354	131907374	seq_a,AX-30002719,Affx-4775043,rs117981855,1:12412647,A,G,rs117981855:15-35	20	100.0	15	35	20	rs117981855
chrX	83347699	83347721	seq_b,AX-30002719,Affx-4775043,rs117981855,1:12412647,A,G,rs117981855:14-36	22	100.0	14	36	22	rs117981855
chrX	131907354	131907375	seq_b,AX-30002719,Affx-4775043,rs117981855,1:12412647,A,G,rs117981855:15-36	21	100.0	15	36	21	rs117981855
chrX	84011628	84011680	seq_b,AX-30003001,Affx-4776167,rs55797381,11:23464776,T,C,rs55797381:0-59	41	82.3	0	59	59	rs55797381
chrX	116098248	116098311	seq_b,AX-30003001,Affx-4776167,rs55797381,11:23464776,T,C,rs55797381:0-71	42	77.0	0	71	71	rs55797381
chrX	58366594	58366626	seq_b,AX-30003001,Affx-4776167,rs55797381,11:23464776,T,C,rs55797381:12-36	23	100.0	12	36	24	rs55797381
chrY	18211077	18211112	seq_a,AX-30003173,Affx-4776909,rs71490682,11:23506203,A,G,rs71490682:0-35	31	94.3	0	35	35	rs71490682
chrY	16882032	16882066	seq_a,AX-30003173,Affx-4776909,rs71490682,11:23506203,A,G,rs71490682:1-35	30	94.2	1	35	34	rs71490682
chrY	16382056	16382086	seq_a,AX-30003173,Affx-4776909,rs71490682,11:23506203,A,G,rs71490682:1-31	28	96.7	1	31	30	rs71490682
chrY	16652305	16652339	seq_a,AX-30003173,Affx-4776909,rs71490682,11:23506203,A,G,rs71490682:1-35	28	91.2	1	35	34	rs71490682
chrY	3204138	3204167	seq_a,AX-30003173,Affx-4776909,rs71490682,11:23506203,A,G,rs71490682:6-35	27	96.6	6	35	29	rs71490682
chrY	7275333	7275362	seq_a,AX-30003173,Affx-4776909,rs71490682,11:23506203,A,G,rs71490682:6-35	27	96.6	6	35	29	rs71490682
chrY	17964199	17964228	seq_a,AX-30003173,Affx-4776909,rs71490682,11:23506203,A,G,rs71490682:6-35	27	96.6	6	35	29	rs71490682
chrY	3868034	3868068	seq_a,AX-30003173,Affx-4776909,rs71490682,11:23506203,A,G,rs71490682:1-35	26	88.3	1	35	34	rs71490682
chrY	17518623	17518651	seq_a,AX-30003173,Affx-4776909,rs71490682,11:23506203,A,G,rs71490682:7-35	26	96.5	7	35	28	rs71490682
chrY	19014278	19014306	seq_a,AX-30003173,Affx-4776909,rs71490682,11:23506203,A,G,rs71490682:7-35	26	96.5	7	35	28	rs71490682
chrY	25291439	25291466	seq_a,AX-30003173,Affx-4776909,rs71490682,11:23506203,A,G,rs71490682:7-34	25	96.3	7	34	27	rs71490682
chrY	24232738	24232797	seq_a,AX-30003173,Affx-4776909,rs71490682,11:23506203,A,G,rs71490682:0-33	28	94.0	0	33	33	rs71490682
chrY	3312215	3312241	seq_a,AX-30003173,Affx-4776909,rs71490682,11:23506203,A,G,rs71490682:8-34	24	96.2	8	34	26	rs71490682
chrY	15184145	15184172	seq_a,AX-30003173,Affx-4776909,rs71490682,11:23506203,A,G,rs71490682:6-33	23	92.6	6	33	27	rs71490682
chrY	19040480	19040507	seq_a,AX-30003173,Affx-4776909,rs71490682,11:23506203,A,G,rs71490682:6-38	24	74.1	6	38	32	rs71490682
chrY	4427622	4427646	seq_a,AX-30003173,Affx-4776909,rs71490682,11:23506203,A,G,rs71490682:11-35	20	91.7	11	35	24	rs71490682
chrX	83334748	83335004	seq_a,AX-30003173,Affx-4776909,rs71490682,11:23506203,A,G,rs71490682:0-71	54	88.8	0	71	71	rs71490682
chrX	64155309	64155374	seq_a,AX-30003173,Affx-4776909,rs71490682,11:23506203,A,G,rs71490682:6-71	49	87.7	6	71	65	rs71490682
chrX	42366884	42366954	seq_a,AX-30003173,Affx-4776909,rs71490682,11:23506203,A,G,rs71490682:1-71	46	82.9	1	71	70	rs71490682
chrX	72402636	72402893	seq_a,AX-30003173,Affx-4776909,rs71490682,11:23506203,A,G,rs71490682:0-71	50	86.0	0	71	71	rs71490682
chrX	75892037	75892094	seq_a,AX-30003173,Affx-4776909,rs71490682,11:23506203,A,G,rs71490682:6-63	43	87.8	6	63	57	rs71490682
chrX	130790795	130790864	seq_a,AX-30003173,Affx-4776909,rs71490682,11:23506203,A,G,rs71490682:1-70	41	79.8	1	70	69	rs71490682
chrX	154549479	154549541	seq_a,AX-30003173,Affx-4776909,rs71490682,11:23506203,A,G,rs71490682:9-71	40	82.3	9	71	62	rs71490682
chrX	57770867	57771648	seq_a,AX-30003173,Affx-4776909,rs71490682,11:23506203,A,G,rs71490682:0-51	43	94.2	0	51	51	rs71490682
chrX	86151458	86151492	seq_a,AX-30003173,Affx-4776909,rs71490682,11:23506203,A,G,rs71490682:1-35	32	97.1	1	35	34	rs71490682
chrX	68466353	68466388	seq_a,AX-30003173,Affx-4776909,rs71490682,11:23506203,A,G,rs71490682:1-36	31	94.3	1	36	35	rs71490682
chrX	13200329	13423057	seq_a,AX-30003173,Affx-4776909,rs71490682,11:23506203,A,G,rs71490682:1-70	44	92.4	1	70	69	rs71490682
chrX	95470129	95470163	seq_a,AX-30003173,Affx-4776909,rs71490682,11:23506203,A,G,rs71490682:1-35	30	94.2	1	35	34	rs71490682
chrX	97176647	97176681	seq_a,AX-30003173,Affx-4776909,rs71490682,11:23506203,A,G,rs71490682:6-40	30	94.2	6	40	34	rs71490682
chrX	130562840	130562874	seq_a,AX-30003173,Affx-4776909,rs71490682,11:23506203,A,G,rs71490682:1-35	30	94.2	1	35	34	rs71490682
chrX	39402024	39402053	seq_a,AX-30003173,Affx-4776909,rs71490682,11:23506203,A,G,rs71490682:6-35	29	100.0	6	35	29	rs71490682
chrX	50868666	50868695	seq_a,AX-30003173,Affx-4776909,rs71490682,11:23506203,A,G,rs71490682:6-35	29	100.0	6	35	29	rs71490682
chrY	4422128	4422158	seq_a,AX-30003173,Affx-4776909,rs71490682,11:23506203,A,G,rs71490682:1-31	28	96.7	1	31	30	rs71490682
chrY	19849665	19849693	seq_a,AX-30003173,Affx-4776909,rs71490682,11:23506203,A,G,rs71490682:3-31	26	96.5	3	31	28	rs71490682
chrY	59060990	59061282	seq_a,AX-30003173,Affx-4776909,rs71490682,11:23506203,A,G,rs71490682:0-27	24	96.3	0	27	27	rs71490682
chrX	114177266	114177522	seq_a,AX-30003173,Affx-4776909,rs71490682,11:23506203,A,G,rs71490682:0-71	56	90.2	0	71	71	rs71490682
chrX	112978774	112978839	seq_a,AX-30003173,Affx-4776909,rs71490682,11:23506203,A,G,rs71490682:6-71	51	89.3	6	71	65	rs71490682
chrX	147862739	147862804	seq_a,AX-30003173,Affx-4776909,rs71490682,11:23506203,A,G,rs71490682:6-71	51	89.3	6	71	65	rs71490682
chrX	85101899	85101969	seq_a,AX-30003173,Affx-4776909,rs71490682,11:23506203,A,G,rs71490682:1-71	50	85.8	1	71	70	rs71490682
chrX	116756539	116756604	seq_a,AX-30003173,Affx-4776909,rs71490682,11:23506203,A,G,rs71490682:6-71	49	87.7	6	71	65	rs71490682
chrX	79841863	79841928	seq_a,AX-30003173,Affx-4776909,rs71490682,11:23506203,A,G,rs71490682:6-71	47	86.2	6	71	65	rs71490682
chrX	97953599	97953664	seq_a,AX-30003173,Affx-4776909,rs71490682,11:23506203,A,G,rs71490682:6-71	47	86.2	6	71	65	rs71490682
chrX	113068296	113068353	seq_a,AX-30003173,Affx-4776909,rs71490682,11:23506203,A,G,rs71490682:6-63	45	89.5	6	63	57	rs71490682
chrX	12856974	12857223	seq_a,AX-30003173,Affx-4776909,rs71490682,11:23506203,A,G,rs71490682:0-63	48	88.9	0	63	63	rs71490682
chrX	64984710	64984778	seq_a,AX-30003173,Affx-4776909,rs71490682,11:23506203,A,G,rs71490682:3-68	46	86.2	3	68	65	rs71490682
chrX	131585187	131585257	seq_a,AX-30003173,Affx-4776909,rs71490682,11:23506203,A,G,rs71490682:1-71	44	81.5	1	71	70	rs71490682
chrX	132175714	132175794	seq_a,AX-30003173,Affx-4776909,rs71490682,11:23506203,A,G,rs71490682:6-70	47	87.5	6	70	64	rs71490682
chrX	26437371	26437436	seq_a,AX-30003173,Affx-4776909,rs71490682,11:23506203,A,G,rs71490682:6-71	43	83.1	6	71	65	rs71490682
chrX	64286519	64286573	seq_a,AX-30003173,Affx-4776909,rs71490682,11:23506203,A,G,rs71490682:9-63	42	88.9	9	63	54	rs71490682
chrX	105055932	105055997	seq_a,AX-30003173,Affx-4776909,rs71490682,11:23506203,A,G,rs71490682:6-71	41	81.6	6	71	65	rs71490682
chrX	134415912	134415977	seq_a,AX-30003173,Affx-4776909,rs71490682,11:23506203,A,G,rs71490682:6-71	41	81.6	6	71	65	rs71490682
chrY	3868034	3868096	seq_b,AX-30003173,Affx-4776909,rs71490682,11:23506203,A,G,rs71490682:1-63	44	85.5	1	63	62	rs71490682
chrY	16882032	16882068	seq_b,AX-30003173,Affx-4776909,rs71490682,11:23506203,A,G,rs71490682:1-37	32	94.5	1	37	36	rs71490682
chrY	18211077	18211113	seq_b,AX-30003173,Affx-4776909,rs71490682,11:23506203,A,G,rs71490682:0-36	32	94.5	0	36	36	rs71490682
chrY	16652305	16652340	seq_b,AX-30003173,Affx-4776909,rs71490682,11:23506203,A,G,rs71490682:1-36	29	91.5	1	36	35	rs71490682
chrY	3204138	3204168	seq_b,AX-30003173,Affx-4776909,rs71490682,11:23506203,A,G,rs71490682:6-36	28	96.7	6	36	30	rs71490682
chrY	7275333	7275363	seq_b,AX-30003173,Affx-4776909,rs71490682,11:23506203,A,G,rs71490682:6-36	28	96.7	6	36	30	rs71490682
chrY	16382056	16382086	seq_b,AX-30003173,Affx-4776909,rs71490682,11:23506203,A,G,rs71490682:1-31	28	96.7	1	31	30	rs71490682
chrY	19040480	19040514	seq_b,AX-30003173,Affx-4776909,rs71490682,11:23506203,A,G,rs71490682:6-40	28	91.2	6	40	34	rs71490682
chrY	17964199	17964228	seq_b,AX-30003173,Affx-4776909,rs71490682,11:23506203,A,G,rs71490682:6-35	27	96.6	6	35	29	rs71490682
chrY	19014278	19014306	seq_b,AX-30003173,Affx-4776909,rs71490682,11:23506203,A,G,rs71490682:7-35	26	96.5	7	35	28	rs71490682
chrY	17518623	17518651	seq_b,AX-30003173,Affx-4776909,rs71490682,11:23506203,A,G,rs71490682:7-35	26	96.5	7	35	28	rs71490682
chrY	25291439	25291466	seq_b,AX-30003173,Affx-4776909,rs71490682,11:23506203,A,G,rs71490682:7-34	25	96.3	7	34	27	rs71490682
chrY	24232738	24232797	seq_b,AX-30003173,Affx-4776909,rs71490682,11:23506203,A,G,rs71490682:0-33	28	94.0	0	33	33	rs71490682
chrY	3312215	3312241	seq_b,AX-30003173,Affx-4776909,rs71490682,11:23506203,A,G,rs71490682:8-34	24	96.2	8	34	26	rs71490682
chrY	15184145	15184172	seq_b,AX-30003173,Affx-4776909,rs71490682,11:23506203,A,G,rs71490682:6-33	23	92.6	6	33	27	rs71490682
chrY	4427622	4427647	seq_b,AX-30003173,Affx-4776909,rs71490682,11:23506203,A,G,rs71490682:11-36	21	92.0	11	36	25	rs71490682
chrX	76155253	76155323	seq_b,AX-30003173,Affx-4776909,rs71490682,11:23506203,A,G,rs71490682:1-71	52	87.2	1	71	70	rs71490682
chrX	83334748	83335004	seq_b,AX-30003173,Affx-4776909,rs71490682,11:23506203,A,G,rs71490682:0-71	56	90.2	0	71	71	rs71490682
chrX	64155309	64155374	seq_b,AX-30003173,Affx-4776909,rs71490682,11:23506203,A,G,rs71490682:6-71	51	89.3	6	71	65	rs71490682
chrX	138078947	138079012	seq_b,AX-30003173,Affx-4776909,rs71490682,11:23506203,A,G,rs71490682:6-71	49	87.7	6	71	65	rs71490682
chrX	42366884	42366954	seq_b,AX-30003173,Affx-4776909,rs71490682,11:23506203,A,G,rs71490682:1-71	48	84.3	1	71	70	rs71490682
chrX	63018242	63018304	seq_b,AX-30003173,Affx-4776909,rs71490682,11:23506203,A,G,rs71490682:9-71	48	88.8	9	71	62	rs71490682
chrX	72402636	72402893	seq_b,AX-30003173,Affx-4776909,rs71490682,11:23506203,A,G,rs71490682:0-71	52	87.4	0	71	71	rs71490682
chrX	122264106	122264170	seq_b,AX-30003173,Affx-4776909,rs71490682,11:23506203,A,G,rs71490682:7-71	46	86.0	7	71	64	rs71490682
chrX	62833956	62834019	seq_b,AX-30003173,Affx-4776909,rs71490682,11:23506203,A,G,rs71490682:8-71	45	85.8	8	71	63	rs71490682
chrX	75892037	75892094	seq_b,AX-30003173,Affx-4776909,rs71490682,11:23506203,A,G,rs71490682:6-63	45	89.5	6	63	57	rs71490682
chrX	89678024	89678086	seq_b,AX-30003173,Affx-4776909,rs71490682,11:23506203,A,G,rs71490682:1-63	44	85.5	1	63	62	rs71490682
chrX	130790795	130790864	seq_b,AX-30003173,Affx-4776909,rs71490682,11:23506203,A,G,rs71490682:1-70	43	81.2	1	70	69	rs71490682
chrX	154549479	154549541	seq_b,AX-30003173,Affx-4776909,rs71490682,11:23506203,A,G,rs71490682:9-71	42	83.9	9	71	62	rs71490682
chrX	32822696	32822751	seq_b,AX-30003173,Affx-4776909,rs71490682,11:23506203,A,G,rs71490682:6-61	41	87.3	6	61	55	rs71490682
chrX	57770867	57771648	seq_b,AX-30003173,Affx-4776909,rs71490682,11:23506203,A,G,rs71490682:0-51	45	96.1	0	51	51	rs71490682
chrX	66188922	66188964	seq_b,AX-30003173,Affx-4776909,rs71490682,11:23506203,A,G,rs71490682:6-48	34	90.5	6	48	42	rs71490682
chrY	5348565	5348652	seq_b,AX-30003173,Affx-4776909,rs71490682,11:23506203,A,G,rs71490682:1-71	44	83.4	1	71	70	rs71490682
chrY	4422122	4422158	seq_b,AX-30003173,Affx-4776909,rs71490682,11:23506203,A,G,rs71490682:1-37	32	94.5	1	37	36	rs71490682
chrY	19849660	19849693	seq_b,AX-30003173,Affx-4776909,rs71490682,11:23506203,A,G,rs71490682:3-36	29	94.0	3	36	33	rs71490682
chrY	59060990	59061282	seq_b,AX-30003173,Affx-4776909,rs71490682,11:23506203,A,G,rs71490682:0-27	24	96.3	0	27	27	rs71490682
chrX	114177266	114177522	seq_b,AX-30003173,Affx-4776909,rs71490682,11:23506203,A,G,rs71490682:0-71	58	91.6	0	71	71	rs71490682
chrX	112978774	112978839	seq_b,AX-30003173,Affx-4776909,rs71490682,11:23506203,A,G,rs71490682:6-71	53	90.8	6	71	65	rs71490682
chrX	147862739	147862804	seq_b,AX-30003173,Affx-4776909,rs71490682,11:23506203,A,G,rs71490682:6-71	53	90.8	6	71	65	rs71490682
chrX	43786528	43786598	seq_b,AX-30003173,Affx-4776909,rs71490682,11:23506203,A,G,rs71490682:1-71	52	87.2	1	71	70	rs71490682
chrX	85101899	85101969	seq_b,AX-30003173,Affx-4776909,rs71490682,11:23506203,A,G,rs71490682:1-71	52	87.2	1	71	70	rs71490682
chrX	112940686	112940759	seq_b,AX-30003173,Affx-4776909,rs71490682,11:23506203,A,G,rs71490682:1-71	53	88.6	1	71	70	rs71490682
chrX	116756539	116756604	seq_b,AX-30003173,Affx-4776909,rs71490682,11:23506203,A,G,rs71490682:6-71	51	89.3	6	71	65	rs71490682
chrX	56090078	56090143	seq_b,AX-30003173,Affx-4776909,rs71490682,11:23506203,A,G,rs71490682:6-71	49	87.7	6	71	65	rs71490682
chrX	79841863	79841928	seq_b,AX-30003173,Affx-4776909,rs71490682,11:23506203,A,G,rs71490682:6-71	49	87.7	6	71	65	rs71490682
chrX	97953599	97953664	seq_b,AX-30003173,Affx-4776909,rs71490682,11:23506203,A,G,rs71490682:6-71	49	87.7	6	71	65	rs71490682
chrX	31488764	31488826	seq_b,AX-30003173,Affx-4776909,rs71490682,11:23506203,A,G,rs71490682:1-63	48	88.8	1	63	62	rs71490682
chrX	36005213	36005278	seq_b,AX-30003173,Affx-4776909,rs71490682,11:23506203,A,G,rs71490682:6-71	47	86.2	6	71	65	rs71490682
chrX	113068296	113068353	seq_b,AX-30003173,Affx-4776909,rs71490682,11:23506203,A,G,rs71490682:6-63	47	91.3	6	63	57	rs71490682
chrX	12856974	12857223	seq_b,AX-30003173,Affx-4776909,rs71490682,11:23506203,A,G,rs71490682:0-63	50	90.5	0	63	63	rs71490682
chrX	64984710	64984778	seq_b,AX-30003173,Affx-4776909,rs71490682,11:23506203,A,G,rs71490682:3-68	48	87.7	3	68	65	rs71490682
chrX	90294661	90294918	seq_b,AX-30003173,Affx-4776909,rs71490682,11:23506203,A,G,rs71490682:0-71	50	86.0	0	71	71	rs71490682
chrX	12006609	12006656	seq_a,AX-30003913,Affx-4779653,rs75684574,11:23662959,A,G,rs75684574:0-47	33	85.2	0	47	47	rs75684574
chrX	108761673	108761709	seq_a,AX-30003913,Affx-4779653,rs75684574,11:23662959,A,G,rs75684574:36-71	30	94.3	36	71	35	rs75684574
chrX	88274243	88274307	seq_a,AX-30003913,Affx-4779653,rs75684574,11:23662959,A,G,rs75684574:0-56	32	94.5	0	56	56	rs75684574
chrX	82998627	82998663	seq_a,AX-30003913,Affx-4779653,rs75684574,11:23662959,A,G,rs75684574:36-71	26	93.4	36	71	35	rs75684574
chrX	33700202	33700261	seq_a,AX-30003913,Affx-4779653,rs75684574,11:23662959,A,G,rs75684574:12-71	44	88.0	12	71	59	rs75684574
chrX	142134590	142134630	seq_a,AX-30003913,Affx-4779653,rs75684574,11:23662959,A,G,rs75684574:16-56	26	82.5	16	56	40	rs75684574
chrX	85420918	85420946	seq_a,AX-30003913,Affx-4779653,rs75684574,11:23662959,A,G,rs75684574:0-28	24	92.9	0	28	28	rs75684574
chrX	93862966	93862991	seq_a,AX-30003913,Affx-4779653,rs75684574,11:23662959,A,G,rs75684574:36-60	23	100.0	36	60	24	rs75684574
chrX	65353694	65353715	seq_a,AX-30003913,Affx-4779653,rs75684574,11:23662959,A,G,rs75684574:32-53	21	100.0	32	53	21	rs75684574
chrX	108175493	108175513	seq_a,AX-30003913,Affx-4779653,rs75684574,11:23662959,A,G,rs75684574:36-56	20	100.0	36	56	20	rs75684574
chrX	121935250	121935311	seq_b,AX-30003913,Affx-4779653,rs75684574,11:23662959,A,G,rs75684574:0-60	41	84.8	0	60	60	rs75684574
chrX	88274243	88274307	seq_b,AX-30003913,Affx-4779653,rs75684574,11:23662959,A,G,rs75684574:0-56	41	90.2	0	56	56	rs75684574
chrX	12006609	12006656	seq_b,AX-30003913,Affx-4779653,rs75684574,11:23662959,A,G,rs75684574:0-47	35	87.3	0	47	47	rs75684574
chrX	108761669	108761709	seq_b,AX-30003913,Affx-4779653,rs75684574,11:23662959,A,G,rs75684574:32-71	34	94.9	32	71	39	rs75684574
chrX	93073593	93073648	seq_b,AX-30003913,Affx-4779653,rs75684574,11:23662959,A,G,rs75684574:17-71	35	85.8	17	71	54	rs75684574
chrX	67061155	67061197	seq_b,AX-30003913,Affx-4779653,rs75684574,11:23662959,A,G,rs75684574:30-71	32	90.0	30	71	41	rs75684574
chrX	35934212	35934248	seq_b,AX-30003913,Affx-4779653,rs75684574,11:23662959,A,G,rs75684574:17-53	28	88.9	17	53	36	rs75684574
chrX	127199961	127200288	seq_b,AX-30003913,Affx-4779653,rs75684574,11:23662959,A,G,rs75684574:16-70	35	90.7	16	70	54	rs75684574
chrX	101699897	101699926	seq_b,AX-30003913,Affx-4779653,rs75684574,11:23662959,A,G,rs75684574:18-47	27	96.6	18	47	29	rs75684574
chrX	82998623	82998663	seq_b,AX-30003913,Affx-4779653,rs75684574,11:23662959,A,G,rs75684574:32-71	30	94.2	32	71	39	rs75684574
chrX	85420874	85420946	seq_b,AX-30003913,Affx-4779653,rs75684574,11:23662959,A,G,rs75684574:0-71	52	87.4	0	71	71	rs75684574
chrX	33700202	33700261	seq_b,AX-30003913,Affx-4779653,rs75684574,11:23662959,A,G,rs75684574:12-71	46	89.7	12	71	59	rs75684574
chrX	142134590	142134630	seq_b,AX-30003913,Affx-4779653,rs75684574,11:23662959,A,G,rs75684574:16-56	28	85.0	16	56	40	rs75684574
chrX	93862966	93862993	seq_b,AX-30003913,Affx-4779653,rs75684574,11:23662959,A,G,rs75684574:34-60	25	100.0	34	60	26	rs75684574
chrX	111687207	111687246	seq_b,AX-30003913,Affx-4779653,rs75684574,11:23662959,A,G,rs75684574:33-71	28	96.7	33	71	38	rs75684574
chrX	108175493	108175515	seq_b,AX-30003913,Affx-4779653,rs75684574,11:23662959,A,G,rs75684574:34-56	22	100.0	34	56	22	rs75684574
chrY	23439025	23439196	seq_a,AX-30004005,Affx-4780035,rs74760183,1:12442469,T,C,rs74760183:0-34	27	91.2	0	34	34	rs74760183
chrX	2845606	2845632	seq_a,AX-30004005,Affx-4780035,rs74760183,1:12442469,T,C,rs74760183:0-25	24	100.0	0	25	25	rs74760183
chrX	40194072	40194248	seq_a,AX-30004005,Affx-4780035,rs74760183,1:12442469,T,C,rs74760183:0-44	33	94.8	0	44	44	rs74760183
chrX	41215672	41215698	seq_a,AX-30004005,Affx-4780035,rs74760183,1:12442469,T,C,rs74760183:0-25	24	100.0	0	25	25	rs74760183
chrX	47048960	47048986	seq_a,AX-30004005,Affx-4780035,rs74760183,1:12442469,T,C,rs74760183:0-25	24	100.0	0	25	25	rs74760183
chrX	47367497	47367523	seq_a,AX-30004005,Affx-4780035,rs74760183,1:12442469,T,C,rs74760183:0-25	24	100.0	0	25	25	rs74760183
chrX	123051407	123051433	seq_a,AX-30004005,Affx-4780035,rs74760183,1:12442469,T,C,rs74760183:0-25	24	100.0	0	25	25	rs74760183
chrX	146396922	146396948	seq_a,AX-30004005,Affx-4780035,rs74760183,1:12442469,T,C,rs74760183:0-25	24	100.0	0	25	25	rs74760183
chrX	9681740	9682152	seq_a,AX-30004005,Affx-4780035,rs74760183,1:12442469,T,C,rs74760183:0-25	24	100.0	0	25	25	rs74760183
chrX	19148386	19148546	seq_a,AX-30004005,Affx-4780035,rs74760183,1:12442469,T,C,rs74760183:0-25	24	100.0	0	25	25	rs74760183
chrX	54339922	54340081	seq_a,AX-30004005,Affx-4780035,rs74760183,1:12442469,T,C,rs74760183:0-25	24	100.0	0	25	25	rs74760183
chrX	135071060	135071095	seq_a,AX-30004005,Affx-4780035,rs74760183,1:12442469,T,C,rs74760183:7-36	24	96.2	7	36	29	rs74760183
chrX	122996056	122996217	seq_a,AX-30004005,Affx-4780035,rs74760183,1:12442469,T,C,rs74760183:0-25	24	100.0	0	25	25	rs74760183
chrX	77069472	77069498	seq_a,AX-30004005,Affx-4780035,rs74760183,1:12442469,T,C,rs74760183:0-25	22	95.9	0	25	25	rs74760183
chrX	63247239	63247397	seq_a,AX-30004005,Affx-4780035,rs74760183,1:12442469,T,C,rs74760183:0-25	24	100.0	0	25	25	rs74760183
chrY	23439025	23439203	seq_b,AX-30004005,Affx-4780035,rs74760183,1:12442469,T,C,rs74760183:0-39	31	92.4	0	39	39	rs74760183
chrX	47367497	47367537	seq_b,AX-30004005,Affx-4780035,rs74760183,1:12442469,T,C,rs74760183:0-41	31	91.2	0	41	41	rs74760183
chrX	41215672	41215711	seq_b,AX-30004005,Affx-4780035,rs74760183,1:12442469,T,C,rs74760183:0-41	30	87.9	0	41	41	rs74760183
chrX	2845606	2845632	seq_b,AX-30004005,Affx-4780035,rs74760183,1:12442469,T,C,rs74760183:0-25	24	100.0	0	25	25	rs74760183
chrX	40194072	40194248	seq_b,AX-30004005,Affx-4780035,rs74760183,1:12442469,T,C,rs74760183:0-44	33	94.8	0	44	44	rs74760183
chrX	47048960	47048986	seq_b,AX-30004005,Affx-4780035,rs74760183,1:12442469,T,C,rs74760183:0-25	24	100.0	0	25	25	rs74760183
chrX	123051407	123051433	seq_b,AX-30004005,Affx-4780035,rs74760183,1:12442469,T,C,rs74760183:0-25	24	100.0	0	25	25	rs74760183
chrX	146396922	146396948	seq_b,AX-30004005,Affx-4780035,rs74760183,1:12442469,T,C,rs74760183:0-25	24	100.0	0	25	25	rs74760183
chrX	9681740	9682152	seq_b,AX-30004005,Affx-4780035,rs74760183,1:12442469,T,C,rs74760183:0-25	24	100.0	0	25	25	rs74760183
chrX	19148386	19148546	seq_b,AX-30004005,Affx-4780035,rs74760183,1:12442469,T,C,rs74760183:0-25	24	100.0	0	25	25	rs74760183
chrX	122996056	122996217	seq_b,AX-30004005,Affx-4780035,rs74760183,1:12442469,T,C,rs74760183:0-25	24	100.0	0	25	25	rs74760183
chrX	77069472	77069498	seq_b,AX-30004005,Affx-4780035,rs74760183,1:12442469,T,C,rs74760183:0-25	22	95.9	0	25	25	rs74760183
chrX	63247239	63247397	seq_b,AX-30004005,Affx-4780035,rs74760183,1:12442469,T,C,rs74760183:0-25	24	100.0	0	25	25	rs74760183
chrX	54339922	54340081	seq_b,AX-30004005,Affx-4780035,rs74760183,1:12442469,T,C,rs74760183:0-25	24	100.0	0	25	25	rs74760183
chrY	3617523	3617547	seq_b,AX-30004005,Affx-4780035,rs74760183,1:12442469,T,C,rs74760183:21-46	23	87.5	21	46	25	rs74760183
chrX	86503765	86503785	seq_b,AX-30004005,Affx-4780035,rs74760183,1:12442469,T,C,rs74760183:25-45	20	100.0	25	45	20	rs74760183
chrX	108828870	108828896	seq_a,AX-30004041,Affx-4780125,rs12284967,11:23700621,T,C,rs12284967:42-68	22	92.4	42	68	26	rs12284967
chrX	108828870	108828896	seq_b,AX-30004041,Affx-4780125,rs12284967,11:23700621,T,C,rs12284967:42-68	22	92.4	42	68	26	rs12284967
chrX	64649290	64649313	seq_a,AX-30004107,Affx-4780313,rs4923120,11:23714221,T,G,rs4923120:43-66	21	95.7	43	66	23	rs4923120
chrX	64649290	64649313	seq_b,AX-30004107,Affx-4780313,rs4923120,11:23714221,T,G,rs4923120:43-66	21	95.7	43	66	23	rs4923120
chrX	35344076	35344101	seq_b,AX-30005019,Affx-4783449,rs12280926,11:2430390,T,C,rs12280926:16-47	24	72.0	16	47	31	rs12280926
chrY	20705638	20705666	seq_b,AX-30005653,Affx-4785991,rs72881155,11:24081368,T,G,rs72881155:31-54	22	100.0	31	54	23	rs72881155
chrX	147483528	147483553	seq_a,AX-30005873,Affx-4786754,rs10834282,11:24132009,T,C,rs10834282:5-30	25	100.0	5	30	25	rs10834282
chrX	45147637	45147662	seq_a,AX-30005873,Affx-4786754,rs10834282,11:24132009,T,C,rs10834282:5-30	25	100.0	5	30	25	rs10834282
chrX	40346257	40346282	seq_a,AX-30005873,Affx-4786754,rs10834282,11:24132009,T,C,rs10834282:5-30	25	100.0	5	30	25	rs10834282
chrX	14149069	14149096	seq_a,AX-30005873,Affx-4786754,rs10834282,11:24132009,T,C,rs10834282:2-29	23	92.6	2	29	27	rs10834282
chrX	44307611	44307653	seq_a,AX-30005873,Affx-4786754,rs10834282,11:24132009,T,C,rs10834282:0-25	24	100.0	0	25	25	rs10834282
chrX	39112256	39112321	seq_a,AX-30005873,Affx-4786754,rs10834282,11:24132009,T,C,rs10834282:0-24	23	100.0	0	24	24	rs10834282
chrX	118507423	118507771	seq_a,AX-30005873,Affx-4786754,rs10834282,11:24132009,T,C,rs10834282:0-30	27	96.7	0	30	30	rs10834282
chrX	50427304	50427330	seq_a,AX-30005873,Affx-4786754,rs10834282,11:24132009,T,C,rs10834282:4-32	25	84.7	4	32	28	rs10834282
chrX	16091655	16091696	seq_a,AX-30005873,Affx-4786754,rs10834282,11:24132009,T,C,rs10834282:0-25	24	100.0	0	25	25	rs10834282
chrX	133874842	133874863	seq_a,AX-30005873,Affx-4786754,rs10834282,11:24132009,T,C,rs10834282:1-22	21	100.0	1	22	21	rs10834282
chrX	4043473	4043494	seq_a,AX-30005873,Affx-4786754,rs10834282,11:24132009,T,C,rs10834282:1-22	21	100.0	1	22	21	rs10834282
chrX	147483528	147483553	seq_b,AX-30005873,Affx-4786754,rs10834282,11:24132009,T,C,rs10834282:5-30	25	100.0	5	30	25	rs10834282
chrX	45147637	45147662	seq_b,AX-30005873,Affx-4786754,rs10834282,11:24132009,T,C,rs10834282:5-30	25	100.0	5	30	25	rs10834282
chrX	40346257	40346282	seq_b,AX-30005873,Affx-4786754,rs10834282,11:24132009,T,C,rs10834282:5-30	25	100.0	5	30	25	rs10834282
chrX	14149069	14149096	seq_b,AX-30005873,Affx-4786754,rs10834282,11:24132009,T,C,rs10834282:2-29	23	92.6	2	29	27	rs10834282
chrX	44307611	44307653	seq_b,AX-30005873,Affx-4786754,rs10834282,11:24132009,T,C,rs10834282:0-25	24	100.0	0	25	25	rs10834282
chrX	39112256	39112321	seq_b,AX-30005873,Affx-4786754,rs10834282,11:24132009,T,C,rs10834282:0-24	23	100.0	0	24	24	rs10834282
chrX	118507423	118507771	seq_b,AX-30005873,Affx-4786754,rs10834282,11:24132009,T,C,rs10834282:0-30	27	96.7	0	30	30	rs10834282
chrX	50427304	50427330	seq_b,AX-30005873,Affx-4786754,rs10834282,11:24132009,T,C,rs10834282:4-32	25	84.7	4	32	28	rs10834282
chrX	16091655	16091696	seq_b,AX-30005873,Affx-4786754,rs10834282,11:24132009,T,C,rs10834282:0-25	24	100.0	0	25	25	rs10834282
chrX	133874842	133874863	seq_b,AX-30005873,Affx-4786754,rs10834282,11:24132009,T,C,rs10834282:1-22	21	100.0	1	22	21	rs10834282
chrX	4043473	4043494	seq_b,AX-30005873,Affx-4786754,rs10834282,11:24132009,T,C,rs10834282:1-22	21	100.0	1	22	21	rs10834282
chrY	26151630	26151691	seq_a,AX-30006045,Affx-4787434,rs61873489,11:2456275,T,C,rs61873489:9-69	47	90.0	9	69	60	rs61873489
chrX	153261323	153261395	seq_a,AX-30006045,Affx-4787434,rs61873489,11:2456275,T,C,rs61873489:0-71	51	88.1	0	71	71	rs61873489
chrX	102816696	102816726	seq_a,AX-30006045,Affx-4787434,rs61873489,11:2456275,T,C,rs61873489:20-50	28	96.7	20	50	30	rs61873489
chrX	5079878	5079916	seq_a,AX-30006045,Affx-4787434,rs61873489,11:2456275,T,C,rs61873489:33-70	29	94.0	33	70	37	rs61873489
chrY	26151630	26151691	seq_b,AX-30006045,Affx-4787434,rs61873489,11:2456275,T,C,rs61873489:9-69	45	88.4	9	69	60	rs61873489
chrX	15810154	15810189	seq_b,AX-30006045,Affx-4787434,rs61873489,11:2456275,T,C,rs61873489:3-52	34	74.3	3	52	49	rs61873489
chrX	3210132	3210184	seq_b,AX-30006045,Affx-4787434,rs61873489,11:2456275,T,C,rs61873489:4-69	37	72.8	4	69	65	rs61873489
chrX	118876009	118876050	seq_b,AX-30006045,Affx-4787434,rs61873489,11:2456275,T,C,rs61873489:29-69	31	97.0	29	69	40	rs61873489
chrX	41477648	41477674	seq_b,AX-30006045,Affx-4787434,rs61873489,11:2456275,T,C,rs61873489:22-48	24	96.2	22	48	26	rs61873489
chrX	132563428	132563451	seq_b,AX-30006045,Affx-4787434,rs61873489,11:2456275,T,C,rs61873489:26-49	23	100.0	26	49	23	rs61873489
chrX	121169440	121169621	seq_b,AX-30006045,Affx-4787434,rs61873489,11:2456275,T,C,rs61873489:26-69	30	91.7	26	69	43	rs61873489
chrX	66814070	66814094	seq_b,AX-30006045,Affx-4787434,rs61873489,11:2456275,T,C,rs61873489:26-50	22	95.9	26	50	24	rs61873489
chrX	28361970	28362137	seq_b,AX-30006045,Affx-4787434,rs61873489,11:2456275,T,C,rs61873489:26-52	25	100.0	26	52	26	rs61873489
chrX	106042660	106042682	seq_b,AX-30006045,Affx-4787434,rs61873489,11:2456275,T,C,rs61873489:26-48	20	95.5	26	48	22	rs61873489
chrY	1591535	1591590	seq_b,AX-30006045,Affx-4787434,rs61873489,11:2456275,T,C,rs61873489:3-71	42	76.6	3	71	68	rs61873489
chrY	3627517	3627542	seq_b,AX-30006045,Affx-4787434,rs61873489,11:2456275,T,C,rs61873489:26-51	23	96.0	26	51	25	rs61873489
chrX	153261323	153261395	seq_b,AX-30006045,Affx-4787434,rs61873489,11:2456275,T,C,rs61873489:0-71	49	86.6	0	71	71	rs61873489
chrX	1641535	1641590	seq_b,AX-30006045,Affx-4787434,rs61873489,11:2456275,T,C,rs61873489:3-71	42	76.6	3	71	68	rs61873489
chrX	28753631	28753684	seq_b,AX-30006045,Affx-4787434,rs61873489,11:2456275,T,C,rs61873489:5-71	42	77.8	5	71	66	rs61873489
chrX	12988311	12988356	seq_b,AX-30006045,Affx-4787434,rs61873489,11:2456275,T,C,rs61873489:26-70	35	97.3	26	70	44	rs61873489
chrX	3566876	3566911	seq_b,AX-30006045,Affx-4787434,rs61873489,11:2456275,T,C,rs61873489:3-52	34	74.3	3	52	49	rs61873489
chrX	40315807	40316002	seq_b,AX-30006045,Affx-4787434,rs61873489,11:2456275,T,C,rs61873489:26-71	34	94.8	26	71	45	rs61873489
chrX	19342551	19342577	seq_b,AX-30006045,Affx-4787434,rs61873489,11:2456275,T,C,rs61873489:26-52	26	100.0	26	52	26	rs61873489
chrX	70781246	70781272	seq_b,AX-30006045,Affx-4787434,rs61873489,11:2456275,T,C,rs61873489:26-52	24	96.2	26	52	26	rs61873489
chrX	76935926	76935972	seq_b,AX-30006045,Affx-4787434,rs61873489,11:2456275,T,C,rs61873489:26-71	30	96.9	26	71	45	rs61873489
chrX	132227553	132227577	seq_b,AX-30006045,Affx-4787434,rs61873489,11:2456275,T,C,rs61873489:26-50	22	95.9	26	50	24	rs61873489
chrX	150040595	150040621	seq_b,AX-30006045,Affx-4787434,rs61873489,11:2456275,T,C,rs61873489:26-52	22	92.4	26	52	26	rs61873489
chrX	12245814	12245837	seq_b,AX-30006045,Affx-4787434,rs61873489,11:2456275,T,C,rs61873489:26-49	21	95.7	26	49	23	rs61873489
chrX	7144694	7144717	seq_b,AX-30006045,Affx-4787434,rs61873489,11:2456275,T,C,rs61873489:26-49	21	95.7	26	49	23	rs61873489
chrX	138246749	138246769	seq_b,AX-30006045,Affx-4787434,rs61873489,11:2456275,T,C,rs61873489:26-46	20	100.0	26	46	20	rs61873489
chrX	132852010	132852032	seq_b,AX-30006045,Affx-4787434,rs61873489,11:2456275,T,C,rs61873489:26-48	20	95.5	26	48	22	rs61873489
chrX	46251824	46251850	seq_b,AX-30006045,Affx-4787434,rs61873489,11:2456275,T,C,rs61873489:3-43	25	65.4	3	43	40	rs61873489
chrX	104389479	104389499	seq_a,AX-30006347,Affx-4788477,rs739676,11:2462012,A,G,rs739676:9-29	20	100.0	9	29	20	rs739676
chrX	104389479	104389499	seq_b,AX-30006347,Affx-4788477,rs739676,11:2462012,A,G,rs739676:9-29	20	100.0	9	29	20	rs739676
chrX	66501601	66501662	seq_a,AX-30006643,Affx-4789722,rs72874165,11:24306481,T,C,rs72874165:3-71	46	77.1	3	71	68	rs72874165
chrX	140259077	140259110	seq_a,AX-30006643,Affx-4789722,rs72874165,11:24306481,T,C,rs72874165:4-37	29	94.0	4	37	33	rs72874165
chrX	35650764	35650788	seq_a,AX-30006643,Affx-4789722,rs72874165,11:24306481,T,C,rs72874165:11-35	24	100.0	11	35	24	rs72874165
chrY	4384890	4384923	seq_b,AX-30006643,Affx-4789722,rs72874165,11:24306481,T,C,rs72874165:21-54	27	91.0	21	54	33	rs72874165
chrY	27857140	27857172	seq_b,AX-30006643,Affx-4789722,rs72874165,11:24306481,T,C,rs72874165:21-53	26	90.7	21	53	32	rs72874165
chrY	17726660	17726686	seq_b,AX-30006643,Affx-4789722,rs72874165,11:24306481,T,C,rs72874165:11-37	24	96.2	11	37	26	rs72874165
chrX	66501601	66501662	seq_b,AX-30006643,Affx-4789722,rs72874165,11:24306481,T,C,rs72874165:3-71	48	78.7	3	71	68	rs72874165
chrX	115206794	115206832	seq_b,AX-30006643,Affx-4789722,rs72874165,11:24306481,T,C,rs72874165:0-38	32	92.2	0	38	38	rs72874165
chrX	64400139	64400172	seq_b,AX-30006643,Affx-4789722,rs72874165,11:24306481,T,C,rs72874165:21-54	29	94.0	21	54	33	rs72874165
chrX	86930643	86930676	seq_b,AX-30006643,Affx-4789722,rs72874165,11:24306481,T,C,rs72874165:21-54	29	94.0	21	54	33	rs72874165
chrX	55889981	55890031	seq_b,AX-30006643,Affx-4789722,rs72874165,11:24306481,T,C,rs72874165:21-71	28	78.0	21	71	50	rs72874165
chrX	140114418	140114448	seq_b,AX-30006643,Affx-4789722,rs72874165,11:24306481,T,C,rs72874165:7-37	28	96.7	7	37	30	rs72874165
chrX	81858976	81859013	seq_b,AX-30006643,Affx-4789722,rs72874165,11:24306481,T,C,rs72874165:1-38	27	86.5	1	38	37	rs72874165
chrX	90797525	90797558	seq_b,AX-30006643,Affx-4789722,rs72874165,11:24306481,T,C,rs72874165:11-44	27	91.0	11	44	33	rs72874165
chrX	92153490	92153523	seq_b,AX-30006643,Affx-4789722,rs72874165,11:24306481,T,C,rs72874165:21-54	27	91.0	21	54	33	rs72874165
chrX	140259077	140259108	seq_b,AX-30006643,Affx-4789722,rs72874165,11:24306481,T,C,rs72874165:4-35	27	93.6	4	35	31	rs72874165
chrX	6854430	6854462	seq_b,AX-30006643,Affx-4789722,rs72874165,11:24306481,T,C,rs72874165:21-53	26	90.7	21	53	32	rs72874165
chrX	56534420	56534452	seq_b,AX-30006643,Affx-4789722,rs72874165,11:24306481,T,C,rs72874165:21-53	26	90.7	21	53	32	rs72874165
chrX	76468500	76468532	seq_b,AX-30006643,Affx-4789722,rs72874165,11:24306481,T,C,rs72874165:21-53	26	90.7	21	53	32	rs72874165
chrX	93198640	93198672	seq_b,AX-30006643,Affx-4789722,rs72874165,11:24306481,T,C,rs72874165:21-53	26	90.7	21	53	32	rs72874165
chrX	106402765	106402797	seq_b,AX-30006643,Affx-4789722,rs72874165,11:24306481,T,C,rs72874165:21-53	26	90.7	21	53	32	rs72874165
chrX	129655120	129655152	seq_b,AX-30006643,Affx-4789722,rs72874165,11:24306481,T,C,rs72874165:21-53	26	90.7	21	53	32	rs72874165
chrY	5425942	5426008	seq_b,AX-30006643,Affx-4789722,rs72874165,11:24306481,T,C,rs72874165:0-55	43	92.2	0	55	55	rs72874165
chrY	16381368	16381414	seq_b,AX-30006643,Affx-4789722,rs72874165,11:24306481,T,C,rs72874165:11-45	31	97.1	11	45	34	rs72874165
chrY	15293214	15293246	seq_b,AX-30006643,Affx-4789722,rs72874165,11:24306481,T,C,rs72874165:21-53	26	90.7	21	53	32	rs72874165
chrY	15884814	15884846	seq_b,AX-30006643,Affx-4789722,rs72874165,11:24306481,T,C,rs72874165:21-53	26	90.7	21	53	32	rs72874165
chrY	19175029	19175061	seq_b,AX-30006643,Affx-4789722,rs72874165,11:24306481,T,C,rs72874165:21-53	26	90.7	21	53	32	rs72874165
chrY	25406465	25406502	seq_b,AX-30006643,Affx-4789722,rs72874165,11:24306481,T,C,rs72874165:3-47	30	73.0	3	47	44	rs72874165
chrY	14291259	14291285	seq_b,AX-30006643,Affx-4789722,rs72874165,11:24306481,T,C,rs72874165:11-37	24	96.2	11	37	26	rs72874165
chrY	14691745	14691771	seq_b,AX-30006643,Affx-4789722,rs72874165,11:24306481,T,C,rs72874165:11-37	24	96.2	11	37	26	rs72874165
chrY	22854115	22854141	seq_b,AX-30006643,Affx-4789722,rs72874165,11:24306481,T,C,rs72874165:11-37	24	96.2	11	37	26	rs72874165
chrY	23006810	23006836	seq_b,AX-30006643,Affx-4789722,rs72874165,11:24306481,T,C,rs72874165:11-37	24	96.2	11	37	26	rs72874165
chrY	26258043	26258069	seq_b,AX-30006643,Affx-4789722,rs72874165,11:24306481,T,C,rs72874165:11-37	24	96.2	11	37	26	rs72874165
chrY	3787206	3787236	seq_b,AX-30006643,Affx-4789722,rs72874165,11:24306481,T,C,rs72874165:21-50	24	93.2	21	50	29	rs72874165
chrY	3045675	3045712	seq_b,AX-30006643,Affx-4789722,rs72874165,11:24306481,T,C,rs72874165:0-37	27	90.7	0	37	37	rs72874165
chrY	19083763	19083796	seq_b,AX-30006643,Affx-4789722,rs72874165,11:24306481,T,C,rs72874165:21-54	25	93.4	21	54	33	rs72874165
chrY	21912273	21912306	seq_b,AX-30006643,Affx-4789722,rs72874165,11:24306481,T,C,rs72874165:21-54	26	96.6	21	54	33	rs72874165
chrY	23108235	23108271	seq_b,AX-30006643,Affx-4789722,rs72874165,11:24306481,T,C,rs72874165:21-45	23	100.0	21	45	24	rs72874165
chrX	82220740	82220802	seq_b,AX-30006643,Affx-4789722,rs72874165,11:24306481,T,C,rs72874165:0-62	42	83.9	0	62	62	rs72874165
chrX	88299644	88299690	seq_b,AX-30006643,Affx-4789722,rs72874165,11:24306481,T,C,rs72874165:18-66	39	86.7	18	66	48	rs72874165
chrX	89259157	89259212	seq_b,AX-30006643,Affx-4789722,rs72874165,11:24306481,T,C,rs72874165:0-65	42	74.6	0	65	65	rs72874165
chrX	120844813	120844857	seq_b,AX-30006643,Affx-4789722,rs72874165,11:24306481,T,C,rs72874165:0-44	34	88.7	0	44	44	rs72874165
chrX	84893457	84893516	seq_b,AX-30006643,Affx-4789722,rs72874165,11:24306481,T,C,rs72874165:0-65	37	73.6	0	65	65	rs72874165
chrX	141066236	141066277	seq_b,AX-30006643,Affx-4789722,rs72874165,11:24306481,T,C,rs72874165:21-62	31	87.9	21	62	41	rs72874165
chrX	25110962	25110995	seq_b,AX-30006643,Affx-4789722,rs72874165,11:24306481,T,C,rs72874165:21-54	29	94.0	21	54	33	rs72874165
chrX	74061538	74061592	seq_b,AX-30006643,Affx-4789722,rs72874165,11:24306481,T,C,rs72874165:0-54	35	85.5	0	54	54	rs72874165
chrX	140320036	140320066	seq_b,AX-30006643,Affx-4789722,rs72874165,11:24306481,T,C,rs72874165:7-37	28	96.7	7	37	30	rs72874165
chrX	140655185	140655215	seq_b,AX-30006643,Affx-4789722,rs72874165,11:24306481,T,C,rs72874165:7-37	28	96.7	7	37	30	rs72874165
chrX	63279625	63279656	seq_b,AX-30006643,Affx-4789722,rs72874165,11:24306481,T,C,rs72874165:6-37	27	93.6	6	37	31	rs72874165
chrX	83689413	83689446	seq_b,AX-30006643,Affx-4789722,rs72874165,11:24306481,T,C,rs72874165:21-54	27	91.0	21	54	33	rs72874165
chrX	84812648	84812681	seq_b,AX-30006643,Affx-4789722,rs72874165,11:24306481,T,C,rs72874165:21-54	27	91.0	21	54	33	rs72874165
chrX	113591395	113591426	seq_b,AX-30006643,Affx-4789722,rs72874165,11:24306481,T,C,rs72874165:21-52	27	93.6	21	52	31	rs72874165
chrX	6504284	6504316	seq_b,AX-30006643,Affx-4789722,rs72874165,11:24306481,T,C,rs72874165:21-53	26	90.7	21	53	32	rs72874165
chrX	35650762	35650788	seq_b,AX-30006643,Affx-4789722,rs72874165,11:24306481,T,C,rs72874165:11-37	26	100.0	11	37	26	rs72874165
chrX	55839998	55840022	seq_a,AX-30006681,Affx-4789877,rs7110663,11:2470750,T,C,rs7110663:22-47	23	87.5	22	47	25	rs7110663
chrX	9042645	9042667	seq_a,AX-30007243,Affx-4791961,rs36061905,11:24442808,A,G,rs36061905:49-71	20	95.5	49	71	22	rs36061905
chrX	9042645	9042667	seq_b,AX-30007243,Affx-4791961,rs36061905,11:24442808,A,G,rs36061905:49-71	20	95.5	49	71	22	rs36061905
chrX	94150665	94151138	seq_a,AX-30007459,Affx-4792767,rs11027930,11:24499882,A,G,rs11027930:46-71	24	100.0	46	71	25	rs11027930
chrX	94150665	94151138	seq_b,AX-30007459,Affx-4792767,rs11027930,11:24499882,A,G,rs11027930:46-71	24	100.0	46	71	25	rs11027930
chrX	107847901	107847955	seq_a,AX-30007801,Affx-4793878,rs79437019,11:24557882,A,G,rs79437019:0-55	37	82.4	0	55	55	rs79437019
chrX	141362737	141362781	seq_a,AX-30007801,Affx-4793878,rs79437019,11:24557882,A,G,rs79437019:17-61	32	86.4	17	61	44	rs79437019
chrX	21589181	21589215	seq_a,AX-30007801,Affx-4793878,rs79437019,11:24557882,A,G,rs79437019:9-43	30	94.2	9	43	34	rs79437019
chrX	28255660	28255700	seq_a,AX-30007801,Affx-4793878,rs79437019,11:24557882,A,G,rs79437019:0-43	30	80.6	0	43	43	rs79437019
chrX	47713345	47713371	seq_a,AX-30007801,Affx-4793878,rs79437019,11:24557882,A,G,rs79437019:17-43	26	100.0	17	43	26	rs79437019
chrX	140404019	140404063	seq_a,AX-30007801,Affx-4793878,rs79437019,11:24557882,A,G,rs79437019:23-67	26	79.6	23	67	44	rs79437019
chrX	14541127	14541158	seq_a,AX-30007801,Affx-4793878,rs79437019,11:24557882,A,G,rs79437019:9-43	28	80.7	9	43	34	rs79437019
chrX	143438659	143438690	seq_a,AX-30007801,Affx-4793878,rs79437019,11:24557882,A,G,rs79437019:9-43	28	80.7	9	43	34	rs79437019
chrX	31759926	31759957	seq_a,AX-30007801,Affx-4793878,rs79437019,11:24557882,A,G,rs79437019:9-43	28	80.7	9	43	34	rs79437019
chrX	86003792	86003818	seq_a,AX-30007801,Affx-4793878,rs79437019,11:24557882,A,G,rs79437019:17-43	24	96.2	17	43	26	rs79437019
chrX	154963334	154963362	seq_a,AX-30007801,Affx-4793878,rs79437019,11:24557882,A,G,rs79437019:9-40	25	78.6	9	40	31	rs79437019
chrX	19615967	19615989	seq_a,AX-30007801,Affx-4793878,rs79437019,11:24557882,A,G,rs79437019:21-43	22	100.0	21	43	22	rs79437019
chrX	52787924	52787944	seq_a,AX-30007801,Affx-4793878,rs79437019,11:24557882,A,G,rs79437019:23-43	20	100.0	23	43	20	rs79437019
chrX	127961752	127961795	seq_a,AX-30007801,Affx-4793878,rs79437019,11:24557882,A,G,rs79437019:0-43	37	93.1	0	43	43	rs79437019
chrX	12166789	12166823	seq_a,AX-30007801,Affx-4793878,rs79437019,11:24557882,A,G,rs79437019:9-43	30	94.2	9	43	34	rs79437019
chrX	37737896	37737929	seq_a,AX-30007801,Affx-4793878,rs79437019,11:24557882,A,G,rs79437019:10-43	29	94.0	10	43	33	rs79437019
chrX	44256540	44256573	seq_a,AX-30007801,Affx-4793878,rs79437019,11:24557882,A,G,rs79437019:10-43	29	94.0	10	43	33	rs79437019
chrX	10314787	10314823	seq_a,AX-30007801,Affx-4793878,rs79437019,11:24557882,A,G,rs79437019:23-59	28	88.9	23	59	36	rs79437019
chrX	53941007	53941042	seq_a,AX-30007801,Affx-4793878,rs79437019,11:24557882,A,G,rs79437019:23-58	27	88.6	23	58	35	rs79437019
chrX	31859635	31859666	seq_a,AX-30007801,Affx-4793878,rs79437019,11:24557882,A,G,rs79437019:9-43	28	80.7	9	43	34	rs79437019
chrX	110322462	110322484	seq_a,AX-30007801,Affx-4793878,rs79437019,11:24557882,A,G,rs79437019:21-43	22	100.0	21	43	22	rs79437019
chrX	50676160	50676187	seq_a,AX-30007801,Affx-4793878,rs79437019,11:24557882,A,G,rs79437019:9-39	24	77.8	9	39	30	rs79437019
chrX	30141357	30141377	seq_a,AX-30007801,Affx-4793878,rs79437019,11:24557882,A,G,rs79437019:23-43	20	100.0	23	43	20	rs79437019
chrX	52812112	52812132	seq_a,AX-30007801,Affx-4793878,rs79437019,11:24557882,A,G,rs79437019:23-43	20	100.0	23	43	20	rs79437019
chrX	52728614	52728634	seq_a,AX-30007801,Affx-4793878,rs79437019,11:24557882,A,G,rs79437019:23-43	20	100.0	23	43	20	rs79437019
chrX	52676445	52676465	seq_a,AX-30007801,Affx-4793878,rs79437019,11:24557882,A,G,rs79437019:23-43	20	100.0	23	43	20	rs79437019
chrX	48264514	48264534	seq_a,AX-30007801,Affx-4793878,rs79437019,11:24557882,A,G,rs79437019:23-43	20	100.0	23	43	20	rs79437019
chrX	48208554	48208574	seq_a,AX-30007801,Affx-4793878,rs79437019,11:24557882,A,G,rs79437019:23-43	20	100.0	23	43	20	rs79437019
chrX	48158200	48158220	seq_a,AX-30007801,Affx-4793878,rs79437019,11:24557882,A,G,rs79437019:23-43	20	100.0	23	43	20	rs79437019
chrX	140404019	140404063	seq_b,AX-30007801,Affx-4793878,rs79437019,11:24557882,A,G,rs79437019:23-67	24	77.3	23	67	44	rs79437019
chrX	47713345	47713371	seq_b,AX-30007801,Affx-4793878,rs79437019,11:24557882,A,G,rs79437019:17-43	24	96.2	17	43	26	rs79437019
chrX	67384597	67384617	seq_b,AX-30007801,Affx-4793878,rs79437019,11:24557882,A,G,rs79437019:23-43	20	100.0	23	43	20	rs79437019
chrX	124566434	124566462	seq_b,AX-30007801,Affx-4793878,rs79437019,11:24557882,A,G,rs79437019:31-58	24	96.3	31	58	27	rs79437019
chrX	42649187	42649209	seq_a,AX-30008037,Affx-4794776,rs56298814,11:24606241,C,G,rs56298814:32-54	22	100.0	32	54	22	rs56298814
chrX	111346166	111346207	seq_a,AX-30008109,Affx-4795138,rs7102549,11:24628341,A,C,rs7102549:6-45	33	94.9	6	45	39	rs7102549
chrX	67020819	67020856	seq_a,AX-30008109,Affx-4795138,rs7102549,11:24628341,A,C,rs7102549:0-36	31	94.5	0	36	36	rs7102549
chrX	57455950	57455992	seq_a,AX-30008109,Affx-4795138,rs7102549,11:24628341,A,C,rs7102549:22-66	29	76.2	22	66	44	rs7102549
chrX	154725603	154725630	seq_a,AX-30008109,Affx-4795138,rs7102549,11:24628341,A,C,rs7102549:19-46	25	96.3	19	46	27	rs7102549
chrX	67203625	67203965	seq_a,AX-30008109,Affx-4795138,rs7102549,11:24628341,A,C,rs7102549:0-28	27	100.0	0	28	28	rs7102549
chrX	62721297	62721321	seq_a,AX-30008109,Affx-4795138,rs7102549,11:24628341,A,C,rs7102549:18-42	22	95.9	18	42	24	rs7102549
chrX	67020820	67020856	seq_b,AX-30008109,Affx-4795138,rs7102549,11:24628341,A,C,rs7102549:0-35	30	94.3	0	35	35	rs7102549
chrX	67203625	67203965	seq_b,AX-30008109,Affx-4795138,rs7102549,11:24628341,A,C,rs7102549:0-28	27	100.0	0	28	28	rs7102549
chrX	7209853	7209882	seq_a,AX-30008127,Affx-4795218,rs75443403,11:24632642,T,C,rs75443403:13-43	24	88.5	13	43	30	rs75443403
chrX	152900304	152900327	seq_b,AX-30008339,Affx-4796142,rs72882415,11:24696166,A,G,rs72882415:23-45	21	100.0	23	45	22	rs72882415
chrX	154221839	154221879	seq_a,AX-30008777,Affx-4798188,rs11028180,11:24820080,T,C,rs11028180:7-48	29	90.7	7	48	41	rs11028180
chrX	154221839	154221879	seq_b,AX-30008777,Affx-4798188,rs11028180,11:24820080,T,C,rs11028180:7-48	29	90.7	7	48	41	rs11028180
chrX	45601198	45601227	seq_a,AX-30008927,Affx-4798748,rs12790968,11:24849161,T,C,rs12790968:11-40	23	89.7	11	40	29	rs12790968
chrY	14725985	14726016	seq_a,AX-30009149,Affx-4799530,rs28803828,11:24884031,A,C,rs28803828:0-31	27	93.6	0	31	31	rs28803828
chrX	35551240	35551290	seq_a,AX-30009149,Affx-4799530,rs28803828,11:24884031,A,C,rs28803828:0-50	44	94.0	0	50	50	rs28803828
chrX	51320547	51320597	seq_a,AX-30009149,Affx-4799530,rs28803828,11:24884031,A,C,rs28803828:0-50	44	94.0	0	50	50	rs28803828
chrX	93786950	93787000	seq_a,AX-30009149,Affx-4799530,rs28803828,11:24884031,A,C,rs28803828:0-50	44	94.0	0	50	50	rs28803828
chrX	35552068	35552118	seq_a,AX-30009149,Affx-4799530,rs28803828,11:24884031,A,C,rs28803828:0-50	42	92.0	0	50	50	rs28803828
chrX	90122021	90122071	seq_a,AX-30009149,Affx-4799530,rs28803828,11:24884031,A,C,rs28803828:0-50	42	92.0	0	50	50	rs28803828
chrX	96457212	96457262	seq_a,AX-30009149,Affx-4799530,rs28803828,11:24884031,A,C,rs28803828:0-50	42	92.0	0	50	50	rs28803828
chrX	140461527	140461589	seq_a,AX-30009149,Affx-4799530,rs28803828,11:24884031,A,C,rs28803828:0-50	45	96.0	0	50	50	rs28803828
chrX	150423215	150423265	seq_a,AX-30009149,Affx-4799530,rs28803828,11:24884031,A,C,rs28803828:0-50	42	92.0	0	50	50	rs28803828
chrX	75456097	75456147	seq_a,AX-30009149,Affx-4799530,rs28803828,11:24884031,A,C,rs28803828:0-50	40	90.0	0	50	50	rs28803828
chrX	91277070	91277120	seq_a,AX-30009149,Affx-4799530,rs28803828,11:24884031,A,C,rs28803828:0-50	40	90.0	0	50	50	rs28803828
chrX	94199646	94199692	seq_a,AX-30009149,Affx-4799530,rs28803828,11:24884031,A,C,rs28803828:0-46	40	93.5	0	46	46	rs28803828
chrX	101777069	101777113	seq_a,AX-30009149,Affx-4799530,rs28803828,11:24884031,A,C,rs28803828:6-50	40	95.5	6	50	44	rs28803828
chrX	80341469	80341516	seq_a,AX-30009149,Affx-4799530,rs28803828,11:24884031,A,C,rs28803828:1-48	39	91.5	1	48	47	rs28803828
chrX	74422687	74422737	seq_a,AX-30009149,Affx-4799530,rs28803828,11:24884031,A,C,rs28803828:0-50	38	88.0	0	50	50	rs28803828
chrX	94481751	94481794	seq_a,AX-30009149,Affx-4799530,rs28803828,11:24884031,A,C,rs28803828:0-43	37	93.1	0	43	43	rs28803828
chrX	66678316	66678366	seq_a,AX-30009149,Affx-4799530,rs28803828,11:24884031,A,C,rs28803828:0-50	36	86.0	0	50	50	rs28803828
chrY	6730542	6730592	seq_a,AX-30009149,Affx-4799530,rs28803828,11:24884031,A,C,rs28803828:0-50	44	94.0	0	50	50	rs28803828
chrY	15599365	15599407	seq_a,AX-30009149,Affx-4799530,rs28803828,11:24884031,A,C,rs28803828:8-50	36	92.9	8	50	42	rs28803828
chrY	6712969	6713013	seq_a,AX-30009149,Affx-4799530,rs28803828,11:24884031,A,C,rs28803828:6-50	36	91.0	6	50	44	rs28803828
chrY	2680069	2680113	seq_a,AX-30009149,Affx-4799530,rs28803828,11:24884031,A,C,rs28803828:6-50	32	86.4	6	50	44	rs28803828
chrX	88417049	88417099	seq_a,AX-30009149,Affx-4799530,rs28803828,11:24884031,A,C,rs28803828:0-50	44	94.0	0	50	50	rs28803828
chrX	109802720	109802770	seq_a,AX-30009149,Affx-4799530,rs28803828,11:24884031,A,C,rs28803828:0-50	44	94.0	0	50	50	rs28803828
chrX	147069591	147069641	seq_a,AX-30009149,Affx-4799530,rs28803828,11:24884031,A,C,rs28803828:0-50	44	94.0	0	50	50	rs28803828
chrX	69147064	69147114	seq_a,AX-30009149,Affx-4799530,rs28803828,11:24884031,A,C,rs28803828:0-50	42	92.0	0	50	50	rs28803828
chrX	79606209	79606259	seq_a,AX-30009149,Affx-4799530,rs28803828,11:24884031,A,C,rs28803828:0-50	42	92.0	0	50	50	rs28803828
chrX	80265084	80265134	seq_a,AX-30009149,Affx-4799530,rs28803828,11:24884031,A,C,rs28803828:0-50	42	92.0	0	50	50	rs28803828
chrX	84952260	84952310	seq_a,AX-30009149,Affx-4799530,rs28803828,11:24884031,A,C,rs28803828:0-50	42	92.0	0	50	50	rs28803828
chrX	127675345	127675395	seq_a,AX-30009149,Affx-4799530,rs28803828,11:24884031,A,C,rs28803828:0-50	42	92.0	0	50	50	rs28803828
chrX	127729722	127729771	seq_a,AX-30009149,Affx-4799530,rs28803828,11:24884031,A,C,rs28803828:0-49	41	91.9	0	49	49	rs28803828
chrX	108185701	108185750	seq_a,AX-30009149,Affx-4799530,rs28803828,11:24884031,A,C,rs28803828:0-50	42	89.6	0	50	50	rs28803828
chrX	139353109	139353159	seq_a,AX-30009149,Affx-4799530,rs28803828,11:24884031,A,C,rs28803828:0-50	40	90.0	0	50	50	rs28803828
chrX	108450624	108450674	seq_a,AX-30009149,Affx-4799530,rs28803828,11:24884031,A,C,rs28803828:0-50	36	86.0	0	50	50	rs28803828
chrX	120935055	120935099	seq_a,AX-30009149,Affx-4799530,rs28803828,11:24884031,A,C,rs28803828:0-44	36	91.0	0	44	44	rs28803828
chrX	148310008	148310470	seq_a,AX-30009149,Affx-4799530,rs28803828,11:24884031,A,C,rs28803828:0-49	40	91.9	0	49	49	rs28803828
chrX	87955629	87955666	seq_a,AX-30009149,Affx-4799530,rs28803828,11:24884031,A,C,rs28803828:13-50	35	97.3	13	50	37	rs28803828
chrX	74532035	74532075	seq_a,AX-30009149,Affx-4799530,rs28803828,11:24884031,A,C,rs28803828:0-40	34	92.5	0	40	40	rs28803828
chrY	14725985	14726016	seq_b,AX-30009149,Affx-4799530,rs28803828,11:24884031,A,C,rs28803828:0-31	27	93.6	0	31	31	rs28803828
chrX	35551240	35551290	seq_b,AX-30009149,Affx-4799530,rs28803828,11:24884031,A,C,rs28803828:0-50	42	92.0	0	50	50	rs28803828
chrX	51320547	51320597	seq_b,AX-30009149,Affx-4799530,rs28803828,11:24884031,A,C,rs28803828:0-50	42	92.0	0	50	50	rs28803828
chrX	93786950	93787000	seq_b,AX-30009149,Affx-4799530,rs28803828,11:24884031,A,C,rs28803828:0-50	42	92.0	0	50	50	rs28803828
chrX	75456097	75456147	seq_b,AX-30009149,Affx-4799530,rs28803828,11:24884031,A,C,rs28803828:0-50	40	90.0	0	50	50	rs28803828
chrX	90122021	90122071	seq_b,AX-30009149,Affx-4799530,rs28803828,11:24884031,A,C,rs28803828:0-50	40	90.0	0	50	50	rs28803828
chrX	96457212	96457262	seq_b,AX-30009149,Affx-4799530,rs28803828,11:24884031,A,C,rs28803828:0-50	40	90.0	0	50	50	rs28803828
chrX	140461527	140461589	seq_b,AX-30009149,Affx-4799530,rs28803828,11:24884031,A,C,rs28803828:0-50	43	94.0	0	50	50	rs28803828
chrX	150423215	150423265	seq_b,AX-30009149,Affx-4799530,rs28803828,11:24884031,A,C,rs28803828:0-50	40	90.0	0	50	50	rs28803828
chrX	91277070	91277120	seq_b,AX-30009149,Affx-4799530,rs28803828,11:24884031,A,C,rs28803828:0-50	38	88.0	0	50	50	rs28803828
chrX	94199646	94199692	seq_b,AX-30009149,Affx-4799530,rs28803828,11:24884031,A,C,rs28803828:0-46	38	91.4	0	46	46	rs28803828
chrX	101777069	101777113	seq_b,AX-30009149,Affx-4799530,rs28803828,11:24884031,A,C,rs28803828:6-50	38	93.2	6	50	44	rs28803828
chrX	74422687	74422737	seq_b,AX-30009149,Affx-4799530,rs28803828,11:24884031,A,C,rs28803828:0-50	36	86.0	0	50	50	rs28803828
chrX	94481751	94481794	seq_b,AX-30009149,Affx-4799530,rs28803828,11:24884031,A,C,rs28803828:0-43	35	90.7	0	43	43	rs28803828
chrX	66678316	66678366	seq_b,AX-30009149,Affx-4799530,rs28803828,11:24884031,A,C,rs28803828:0-50	34	84.0	0	50	50	rs28803828
chrX	83653148	83653185	seq_b,AX-30009149,Affx-4799530,rs28803828,11:24884031,A,C,rs28803828:13-50	33	94.6	13	50	37	rs28803828
chrX	76442461	76442498	seq_b,AX-30009149,Affx-4799530,rs28803828,11:24884031,A,C,rs28803828:13-50	33	94.6	13	50	37	rs28803828
chrY	6730542	6730592	seq_b,AX-30009149,Affx-4799530,rs28803828,11:24884031,A,C,rs28803828:0-50	42	92.0	0	50	50	rs28803828
chrY	15599365	15599407	seq_b,AX-30009149,Affx-4799530,rs28803828,11:24884031,A,C,rs28803828:8-50	34	90.5	8	50	42	rs28803828
chrY	6712988	6713013	seq_b,AX-30009149,Affx-4799530,rs28803828,11:24884031,A,C,rs28803828:6-31	23	96.0	6	31	25	rs28803828
chrX	88417049	88417099	seq_b,AX-30009149,Affx-4799530,rs28803828,11:24884031,A,C,rs28803828:0-50	42	92.0	0	50	50	rs28803828
chrX	109802720	109802770	seq_b,AX-30009149,Affx-4799530,rs28803828,11:24884031,A,C,rs28803828:0-50	42	92.0	0	50	50	rs28803828
chrX	147069591	147069641	seq_b,AX-30009149,Affx-4799530,rs28803828,11:24884031,A,C,rs28803828:0-50	42	92.0	0	50	50	rs28803828
chrX	69147064	69147114	seq_b,AX-30009149,Affx-4799530,rs28803828,11:24884031,A,C,rs28803828:0-50	40	90.0	0	50	50	rs28803828
chrX	79606209	79606259	seq_b,AX-30009149,Affx-4799530,rs28803828,11:24884031,A,C,rs28803828:0-50	40	90.0	0	50	50	rs28803828
chrX	84952260	84952310	seq_b,AX-30009149,Affx-4799530,rs28803828,11:24884031,A,C,rs28803828:0-50	40	90.0	0	50	50	rs28803828
chrX	127675345	127675395	seq_b,AX-30009149,Affx-4799530,rs28803828,11:24884031,A,C,rs28803828:0-50	40	90.0	0	50	50	rs28803828
chrX	127729722	127729771	seq_b,AX-30009149,Affx-4799530,rs28803828,11:24884031,A,C,rs28803828:0-49	39	89.8	0	49	49	rs28803828
chrX	120935055	120935099	seq_b,AX-30009149,Affx-4799530,rs28803828,11:24884031,A,C,rs28803828:0-44	34	88.7	0	44	44	rs28803828
chrX	87955629	87955666	seq_b,AX-30009149,Affx-4799530,rs28803828,11:24884031,A,C,rs28803828:13-50	33	94.6	13	50	37	rs28803828
chrX	56713116	56713153	seq_b,AX-30009149,Affx-4799530,rs28803828,11:24884031,A,C,rs28803828:13-50	31	91.9	13	50	37	rs28803828
chrX	89359546	89359586	seq_b,AX-30009149,Affx-4799530,rs28803828,11:24884031,A,C,rs28803828:10-50	30	87.5	10	50	40	rs28803828
chrX	108185719	108185750	seq_b,AX-30009149,Affx-4799530,rs28803828,11:24884031,A,C,rs28803828:0-31	29	96.8	0	31	31	rs28803828
chrX	50762123	50762160	seq_b,AX-30009149,Affx-4799530,rs28803828,11:24884031,A,C,rs28803828:6-43	29	89.2	6	43	37	rs28803828
chrX	139353128	139353159	seq_b,AX-30009149,Affx-4799530,rs28803828,11:24884031,A,C,rs28803828:0-31	27	93.6	0	31	31	rs28803828
chrX	108450643	108450674	seq_b,AX-30009149,Affx-4799530,rs28803828,11:24884031,A,C,rs28803828:0-31	27	93.6	0	31	31	rs28803828
chrX	88420758	88420828	seq_a,AX-30009461,Affx-4800689,rs7930756,11:24953850,C,G,rs7930756:1-70	55	91.2	1	70	69	rs7930756
chrX	148163182	148163215	seq_a,AX-30009461,Affx-4800689,rs7930756,11:24953850,C,G,rs7930756:17-50	31	97.0	17	50	33	rs7930756
chrX	94038615	94038649	seq_a,AX-30009461,Affx-4800689,rs7930756,11:24953850,C,G,rs7930756:8-42	28	91.2	8	42	34	rs7930756
chrX	94109824	94109853	seq_a,AX-30009461,Affx-4800689,rs7930756,11:24953850,C,G,rs7930756:21-50	27	96.6	21	50	29	rs7930756
chrX	148163182	148163215	seq_b,AX-30009461,Affx-4800689,rs7930756,11:24953850,C,G,rs7930756:17-50	29	94.0	17	50	33	rs7930756
chrX	94109824	94109853	seq_b,AX-30009461,Affx-4800689,rs7930756,11:24953850,C,G,rs7930756:21-50	25	93.2	21	50	29	rs7930756
chrX	94038629	94038649	seq_b,AX-30009461,Affx-4800689,rs7930756,11:24953850,C,G,rs7930756:8-28	20	100.0	8	28	20	rs7930756
chrY	16702497	16702559	seq_a,AX-30009707,Affx-4801775,rs7939458,11:25022127,T,C,rs7939458:9-71	48	88.8	9	71	62	rs7939458
chrY	19460235	19460261	seq_a,AX-30009707,Affx-4801775,rs7939458,11:25022127,T,C,rs7939458:9-35	26	100.0	9	35	26	rs7939458
chrY	18373139	18373165	seq_a,AX-30009707,Affx-4801775,rs7939458,11:25022127,T,C,rs7939458:9-35	26	100.0	9	35	26	rs7939458
chrY	17499176	17499198	seq_a,AX-30009707,Affx-4801775,rs7939458,11:25022127,T,C,rs7939458:9-31	22	100.0	9	31	22	rs7939458
chrY	16926357	16926377	seq_a,AX-30009707,Affx-4801775,rs7939458,11:25022127,T,C,rs7939458:9-29	20	100.0	9	29	20	rs7939458
chrX	150724410	150724472	seq_a,AX-30009707,Affx-4801775,rs7939458,11:25022127,T,C,rs7939458:9-71	50	90.4	9	71	62	rs7939458
chrX	120566211	120566273	seq_a,AX-30009707,Affx-4801775,rs7939458,11:25022127,T,C,rs7939458:9-71	48	88.8	9	71	62	rs7939458
chrX	108521663	108521685	seq_a,AX-30009707,Affx-4801775,rs7939458,11:25022127,T,C,rs7939458:9-31	22	100.0	9	31	22	rs7939458
chrY	17545211	17545273	seq_a,AX-30009707,Affx-4801775,rs7939458,11:25022127,T,C,rs7939458:9-71	46	87.1	9	71	62	rs7939458
chrY	16624182	16624244	seq_a,AX-30009707,Affx-4801775,rs7939458,11:25022127,T,C,rs7939458:9-71	46	87.1	9	71	62	rs7939458
chrY	8856148	8856183	seq_a,AX-30009707,Affx-4801775,rs7939458,11:25022127,T,C,rs7939458:9-44	31	94.3	9	44	35	rs7939458
chrY	18435917	18435943	seq_a,AX-30009707,Affx-4801775,rs7939458,11:25022127,T,C,rs7939458:9-35	26	100.0	9	35	26	rs7939458
chrY	15748363	15748389	seq_a,AX-30009707,Affx-4801775,rs7939458,11:25022127,T,C,rs7939458:9-35	24	96.2	9	35	26	rs7939458
chrX	141806065	141806136	seq_a,AX-30009707,Affx-4801775,rs7939458,11:25022127,T,C,rs7939458:0-71	53	87.4	0	71	71	rs7939458
chrY	19460235	19460297	seq_b,AX-30009707,Affx-4801775,rs7939458,11:25022127,T,C,rs7939458:9-71	50	90.4	9	71	62	rs7939458
chrY	16702497	16702559	seq_b,AX-30009707,Affx-4801775,rs7939458,11:25022127,T,C,rs7939458:9-71	50	90.4	9	71	62	rs7939458
chrY	17499176	17499238	seq_b,AX-30009707,Affx-4801775,rs7939458,11:25022127,T,C,rs7939458:9-71	46	87.1	9	71	62	rs7939458
chrY	18373139	18373167	seq_b,AX-30009707,Affx-4801775,rs7939458,11:25022127,T,C,rs7939458:9-37	28	100.0	9	37	28	rs7939458
chrY	16926357	16926377	seq_b,AX-30009707,Affx-4801775,rs7939458,11:25022127,T,C,rs7939458:9-29	20	100.0	9	29	20	rs7939458
chrX	150724410	150724472	seq_b,AX-30009707,Affx-4801775,rs7939458,11:25022127,T,C,rs7939458:9-71	52	92.0	9	71	62	rs7939458
chrX	120566211	120566273	seq_b,AX-30009707,Affx-4801775,rs7939458,11:25022127,T,C,rs7939458:9-71	50	90.4	9	71	62	rs7939458
chrX	108521663	108521685	seq_b,AX-30009707,Affx-4801775,rs7939458,11:25022127,T,C,rs7939458:9-31	22	100.0	9	31	22	rs7939458
chrY	17545211	17545273	seq_b,AX-30009707,Affx-4801775,rs7939458,11:25022127,T,C,rs7939458:9-71	48	88.8	9	71	62	rs7939458
chrY	16624182	16624244	seq_b,AX-30009707,Affx-4801775,rs7939458,11:25022127,T,C,rs7939458:9-71	48	88.8	9	71	62	rs7939458
chrY	8856148	8856183	seq_b,AX-30009707,Affx-4801775,rs7939458,11:25022127,T,C,rs7939458:9-44	33	97.2	9	44	35	rs7939458
chrY	15748354	15748389	seq_b,AX-30009707,Affx-4801775,rs7939458,11:25022127,T,C,rs7939458:9-44	31	94.3	9	44	35	rs7939458
chrY	16278967	16279002	seq_b,AX-30009707,Affx-4801775,rs7939458,11:25022127,T,C,rs7939458:9-44	29	91.5	9	44	35	rs7939458
chrY	18435915	18435943	seq_b,AX-30009707,Affx-4801775,rs7939458,11:25022127,T,C,rs7939458:9-37	28	100.0	9	37	28	rs7939458
chrX	141806065	141806136	seq_b,AX-30009707,Affx-4801775,rs7939458,11:25022127,T,C,rs7939458:0-71	55	88.8	0	71	71	rs7939458
chrX	115381514	115381549	seq_b,AX-30009707,Affx-4801775,rs7939458,11:25022127,T,C,rs7939458:9-44	31	94.3	9	44	35	rs7939458
chrX	5537374	5537398	seq_a,AX-30010019,Affx-4802929,rs72879722,11:25079425,A,G,rs72879722:21-48	23	79.2	21	48	27	rs72879722
chrX	133492889	133492934	seq_a,AX-30010433,Affx-4804357,rs76192414,11:25156627,A,G,rs76192414:1-46	35	88.9	1	46	45	rs76192414
chrX	46813098	46813135	seq_b,AX-30010433,Affx-4804357,rs76192414,11:25156627,A,G,rs76192414:23-65	31	77.8	23	65	42	rs76192414
chrX	133492889	133492934	seq_b,AX-30010433,Affx-4804357,rs76192414,11:25156627,A,G,rs76192414:1-46	37	91.2	1	46	45	rs76192414
chrX	95609526	95609553	seq_b,AX-30010433,Affx-4804357,rs76192414,11:25156627,A,G,rs76192414:16-43	25	96.3	16	43	27	rs76192414
chrX	131083202	131083223	seq_b,AX-30010433,Affx-4804357,rs76192414,11:25156627,A,G,rs76192414:22-43	21	100.0	22	43	21	rs76192414
chrX	83666976	83667006	seq_a,AX-30010479,Affx-4804604,rs74647357,11:25169329,T,G,rs74647357:23-52	26	96.6	23	52	29	rs74647357
chrX	136801867	136801887	seq_a,AX-30010655,Affx-4805185,rs34895679,11:25196187,A,G,rs34895679:4-24	20	100.0	4	24	20	rs34895679
chrX	143930612	143930634	seq_a,AX-30010655,Affx-4805185,rs34895679,11:25196187,A,G,rs34895679:0-22	22	100.0	0	22	22	rs34895679
chrX	92695438	92695460	seq_a,AX-30010655,Affx-4805185,rs34895679,11:25196187,A,G,rs34895679:0-22	22	100.0	0	22	22	rs34895679
chrX	136801867	136801887	seq_b,AX-30010655,Affx-4805185,rs34895679,11:25196187,A,G,rs34895679:4-24	20	100.0	4	24	20	rs34895679
chrX	143930612	143930634	seq_b,AX-30010655,Affx-4805185,rs34895679,11:25196187,A,G,rs34895679:0-22	22	100.0	0	22	22	rs34895679
chrX	92695438	92695460	seq_b,AX-30010655,Affx-4805185,rs34895679,11:25196187,A,G,rs34895679:0-22	22	100.0	0	22	22	rs34895679
chrX	31061642	31061694	seq_a,AX-30010783,Affx-4805661,rs55836856,1:12595871,T,C,rs55836856:26-66	35	95.0	26	66	40	rs55836856
chrY	18589951	18589976	seq_a,AX-30010783,Affx-4805661,rs55836856,1:12595871,T,C,rs55836856:34-59	25	100.0	34	59	25	rs55836856
chrX	135406687	135406722	seq_a,AX-30010783,Affx-4805661,rs55836856,1:12595871,T,C,rs55836856:26-61	33	97.2	26	61	35	rs55836856
chrX	24162088	24162121	seq_a,AX-30010783,Affx-4805661,rs55836856,1:12595871,T,C,rs55836856:26-59	31	97.0	26	59	33	rs55836856
chrX	81965495	81965523	seq_a,AX-30010783,Affx-4805661,rs55836856,1:12595871,T,C,rs55836856:31-59	26	96.5	31	59	28	rs55836856
chrX	55903786	55903811	seq_a,AX-30010783,Affx-4805661,rs55836856,1:12595871,T,C,rs55836856:34-59	25	100.0	34	59	25	rs55836856
chrX	54175676	54175703	seq_a,AX-30010897,Affx-4806114,rs74884940,11:2563999,A,T,rs74884940:32-60	26	88.9	32	60	28	rs74884940
chrX	80028399	80028422	seq_a,AX-30010897,Affx-4806114,rs74884940,11:2563999,A,T,rs74884940:36-60	22	87.0	36	60	24	rs74884940
chrX	98982946	98982971	seq_a,AX-30010897,Affx-4806114,rs74884940,11:2563999,A,T,rs74884940:34-60	22	84.0	34	60	26	rs74884940
chrX	80028399	80028423	seq_b,AX-30010897,Affx-4806114,rs74884940,11:2563999,A,T,rs74884940:35-60	23	87.5	35	60	25	rs74884940
chrX	147945363	147945390	seq_a,AX-30011351,Affx-4807801,rs72875663,11:25356126,T,C,rs72875663:40-67	25	96.3	40	67	27	rs72875663
chrX	147945363	147945390	seq_b,AX-30011351,Affx-4807801,rs72875663,11:25356126,T,C,rs72875663:40-67	25	96.3	40	67	27	rs72875663
chrX	24941440	24941461	seq_b,AX-30011483,Affx-4808255,rs75391296,11:25383955,T,C,rs75391296:31-52	21	100.0	31	52	21	rs75391296
chrX	63608952	63608981	seq_b,AX-30011483,Affx-4808255,rs75391296,11:25383955,T,C,rs75391296:32-57	22	95.9	32	57	25	rs75391296
chrX	57307371	57307396	seq_b,AX-30011497,Affx-4808288,rs77572097,1:12611674,T,C,rs77572097:27-52	21	92.0	27	52	25	rs77572097
chrY	21055776	21055819	seq_a,AX-30011819,Affx-4809430,rs12803949,11:25446679,T,G,rs12803949:31-71	39	100.0	31	71	40	rs12803949
chrY	22192828	22192864	seq_a,AX-30011819,Affx-4809430,rs12803949,11:25446679,T,G,rs12803949:35-71	36	100.0	35	71	36	rs12803949
chrY	25290814	25290850	seq_a,AX-30011819,Affx-4809430,rs12803949,11:25446679,T,G,rs12803949:35-71	36	100.0	35	71	36	rs12803949
chrY	26922153	26922189	seq_a,AX-30011819,Affx-4809430,rs12803949,11:25446679,T,G,rs12803949:35-71	36	100.0	35	71	36	rs12803949
chrY	27515834	27515884	seq_a,AX-30011819,Affx-4809430,rs12803949,11:25446679,T,G,rs12803949:29-71	39	97.7	29	71	42	rs12803949
chrY	4734397	4734434	seq_a,AX-30011819,Affx-4809430,rs12803949,11:25446679,T,G,rs12803949:34-71	35	97.3	34	71	37	rs12803949
chrY	4841279	4841314	seq_a,AX-30011819,Affx-4809430,rs12803949,11:25446679,T,G,rs12803949:36-71	35	100.0	36	71	35	rs12803949
chrY	9427322	9427359	seq_a,AX-30011819,Affx-4809430,rs12803949,11:25446679,T,G,rs12803949:34-71	35	97.3	34	71	37	rs12803949
chrY	19013679	19013719	seq_a,AX-30011819,Affx-4809430,rs12803949,11:25446679,T,G,rs12803949:32-71	36	97.5	32	71	39	rs12803949
chrY	15803217	15803251	seq_a,AX-30011819,Affx-4809430,rs12803949,11:25446679,T,G,rs12803949:37-71	34	100.0	37	71	34	rs12803949
chrY	15833822	15833861	seq_a,AX-30011819,Affx-4809430,rs12803949,11:25446679,T,G,rs12803949:33-71	35	97.4	33	71	38	rs12803949
chrY	16124411	16124445	seq_a,AX-30011819,Affx-4809430,rs12803949,11:25446679,T,G,rs12803949:37-71	34	100.0	37	71	34	rs12803949
chrY	28485879	28485915	seq_a,AX-30011819,Affx-4809430,rs12803949,11:25446679,T,G,rs12803949:34-70	34	97.3	34	70	36	rs12803949
chrY	3311593	3311626	seq_a,AX-30011819,Affx-4809430,rs12803949,11:25446679,T,G,rs12803949:38-71	33	100.0	38	71	33	rs12803949
chrY	25001092	25001125	seq_a,AX-30011819,Affx-4809430,rs12803949,11:25446679,T,G,rs12803949:38-71	33	100.0	38	71	33	rs12803949
chrY	26634840	26634873	seq_a,AX-30011819,Affx-4809430,rs12803949,11:25446679,T,G,rs12803949:38-71	33	100.0	38	71	33	rs12803949
chrX	130092901	130092941	seq_a,AX-30011819,Affx-4809430,rs12803949,11:25446679,T,G,rs12803949:31-71	40	100.0	31	71	40	rs12803949
chrX	11725367	11725404	seq_a,AX-30011819,Affx-4809430,rs12803949,11:25446679,T,G,rs12803949:34-71	37	100.0	34	71	37	rs12803949
chrX	35239535	35239572	seq_a,AX-30011819,Affx-4809430,rs12803949,11:25446679,T,G,rs12803949:34-71	37	100.0	34	71	37	rs12803949
chrX	49824799	49824836	seq_a,AX-30011819,Affx-4809430,rs12803949,11:25446679,T,G,rs12803949:34-71	37	100.0	34	71	37	rs12803949
chrX	51387684	51387728	seq_a,AX-30011819,Affx-4809430,rs12803949,11:25446679,T,G,rs12803949:28-71	38	95.4	28	71	43	rs12803949
chrX	57655820	57655857	seq_a,AX-30011819,Affx-4809430,rs12803949,11:25446679,T,G,rs12803949:34-71	37	100.0	34	71	37	rs12803949
chrX	64598476	64598512	seq_a,AX-30011819,Affx-4809430,rs12803949,11:25446679,T,G,rs12803949:35-71	36	100.0	35	71	36	rs12803949
chrX	70058348	70058384	seq_a,AX-30011819,Affx-4809430,rs12803949,11:25446679,T,G,rs12803949:35-71	36	100.0	35	71	36	rs12803949
chrX	75487804	75487840	seq_a,AX-30011819,Affx-4809430,rs12803949,11:25446679,T,G,rs12803949:35-71	36	100.0	35	71	36	rs12803949
chrX	87462881	87462922	seq_a,AX-30011819,Affx-4809430,rs12803949,11:25446679,T,G,rs12803949:29-71	38	90.3	29	71	42	rs12803949
chrX	137860199	137860237	seq_a,AX-30011819,Affx-4809430,rs12803949,11:25446679,T,G,rs12803949:33-71	36	97.4	33	71	38	rs12803949
chrX	150498792	150498828	seq_a,AX-30011819,Affx-4809430,rs12803949,11:25446679,T,G,rs12803949:35-71	36	100.0	35	71	36	rs12803949
chrX	51854217	51854254	seq_a,AX-30011819,Affx-4809430,rs12803949,11:25446679,T,G,rs12803949:34-71	35	97.3	34	71	37	rs12803949
chrX	56722315	56722353	seq_a,AX-30011819,Affx-4809430,rs12803949,11:25446679,T,G,rs12803949:34-71	36	100.0	34	71	37	rs12803949
chrX	67162369	67162406	seq_a,AX-30011819,Affx-4809430,rs12803949,11:25446679,T,G,rs12803949:34-71	35	97.3	34	71	37	rs12803949
chrX	67436757	67436792	seq_a,AX-30011819,Affx-4809430,rs12803949,11:25446679,T,G,rs12803949:36-71	35	100.0	36	71	35	rs12803949
chrY	16688568	16688607	seq_a,AX-30011819,Affx-4809430,rs12803949,11:25446679,T,G,rs12803949:32-71	37	97.5	32	71	39	rs12803949
chrY	4822946	4822982	seq_a,AX-30011819,Affx-4809430,rs12803949,11:25446679,T,G,rs12803949:35-71	36	100.0	35	71	36	rs12803949
chrY	19178807	19178845	seq_a,AX-30011819,Affx-4809430,rs12803949,11:25446679,T,G,rs12803949:33-71	36	97.4	33	71	38	rs12803949
chrY	25410232	25410268	seq_a,AX-30011819,Affx-4809430,rs12803949,11:25446679,T,G,rs12803949:35-71	36	100.0	35	71	36	rs12803949
chrY	26446551	26446601	seq_a,AX-30011819,Affx-4809430,rs12803949,11:25446679,T,G,rs12803949:29-71	39	97.7	29	71	42	rs12803949
chrY	27028289	27028325	seq_a,AX-30011819,Affx-4809430,rs12803949,11:25446679,T,G,rs12803949:35-71	36	100.0	35	71	36	rs12803949
chrY	23112013	23112051	seq_a,AX-30011819,Affx-4809430,rs12803949,11:25446679,T,G,rs12803949:34-71	36	100.0	34	71	37	rs12803949
chrY	4915144	4915178	seq_a,AX-30011819,Affx-4809430,rs12803949,11:25446679,T,G,rs12803949:37-71	34	100.0	37	71	34	rs12803949
chrY	7028138	7028174	seq_a,AX-30011819,Affx-4809430,rs12803949,11:25446679,T,G,rs12803949:35-71	34	97.3	35	71	36	rs12803949
chrY	7444078	7444114	seq_a,AX-30011819,Affx-4809430,rs12803949,11:25446679,T,G,rs12803949:35-71	34	97.3	35	71	36	rs12803949
chrY	13981764	13981800	seq_a,AX-30011819,Affx-4809430,rs12803949,11:25446679,T,G,rs12803949:35-71	34	97.3	35	71	36	rs12803949
chrY	14124262	14124298	seq_a,AX-30011819,Affx-4809430,rs12803949,11:25446679,T,G,rs12803949:35-71	34	97.3	35	71	36	rs12803949
chrY	16142044	16142078	seq_a,AX-30011819,Affx-4809430,rs12803949,11:25446679,T,G,rs12803949:37-71	34	100.0	37	71	34	rs12803949
chrY	24491756	24491792	seq_a,AX-30011819,Affx-4809430,rs12803949,11:25446679,T,G,rs12803949:35-71	34	97.3	35	71	36	rs12803949
chrY	1778646	1778679	seq_a,AX-30011819,Affx-4809430,rs12803949,11:25446679,T,G,rs12803949:38-71	33	100.0	38	71	33	rs12803949
chrY	5480204	5480237	seq_a,AX-30011819,Affx-4809430,rs12803949,11:25446679,T,G,rs12803949:38-71	33	100.0	38	71	33	rs12803949
chrX	80238269	80238307	seq_a,AX-30011819,Affx-4809430,rs12803949,11:25446679,T,G,rs12803949:33-71	38	100.0	33	71	38	rs12803949
chrX	103922767	103922805	seq_a,AX-30011819,Affx-4809430,rs12803949,11:25446679,T,G,rs12803949:33-71	38	100.0	33	71	38	rs12803949
chrX	154751673	154751711	seq_a,AX-30011819,Affx-4809430,rs12803949,11:25446679,T,G,rs12803949:33-71	38	100.0	33	71	38	rs12803949
chrX	56980220	56980257	seq_a,AX-30011819,Affx-4809430,rs12803949,11:25446679,T,G,rs12803949:34-71	37	100.0	34	71	37	rs12803949
chrX	74014801	74014843	seq_a,AX-30011819,Affx-4809430,rs12803949,11:25446679,T,G,rs12803949:31-71	39	100.0	31	71	40	rs12803949
chrX	126256676	126256713	seq_a,AX-30011819,Affx-4809430,rs12803949,11:25446679,T,G,rs12803949:34-71	37	100.0	34	71	37	rs12803949
chrX	30005966	30006002	seq_a,AX-30011819,Affx-4809430,rs12803949,11:25446679,T,G,rs12803949:35-71	36	100.0	35	71	36	rs12803949
chrX	31101544	31101582	seq_a,AX-30011819,Affx-4809430,rs12803949,11:25446679,T,G,rs12803949:33-71	36	97.4	33	71	38	rs12803949
chrX	34271994	34272030	seq_a,AX-30011819,Affx-4809430,rs12803949,11:25446679,T,G,rs12803949:35-71	36	100.0	35	71	36	rs12803949
chrX	49790078	49790114	seq_a,AX-30011819,Affx-4809430,rs12803949,11:25446679,T,G,rs12803949:35-71	36	100.0	35	71	36	rs12803949
chrX	51261160	51261196	seq_a,AX-30011819,Affx-4809430,rs12803949,11:25446679,T,G,rs12803949:35-71	36	100.0	35	71	36	rs12803949
chrX	56448180	56448219	seq_a,AX-30011819,Affx-4809430,rs12803949,11:25446679,T,G,rs12803949:33-71	37	100.0	33	71	38	rs12803949
chrX	63478219	63478255	seq_a,AX-30011819,Affx-4809430,rs12803949,11:25446679,T,G,rs12803949:35-71	36	100.0	35	71	36	rs12803949
chrX	74408842	74408890	seq_a,AX-30011819,Affx-4809430,rs12803949,11:25446679,T,G,rs12803949:26-71	39	95.4	26	71	45	rs12803949
chrX	74787089	74787144	seq_a,AX-30011819,Affx-4809430,rs12803949,11:25446679,T,G,rs12803949:29-71	39	97.7	29	71	42	rs12803949
chrX	114071259	114071295	seq_a,AX-30011819,Affx-4809430,rs12803949,11:25446679,T,G,rs12803949:35-71	36	100.0	35	71	36	rs12803949
chrY	4841279	4841314	seq_b,AX-30011819,Affx-4809430,rs12803949,11:25446679,T,G,rs12803949:36-71	35	100.0	36	71	35	rs12803949
chrY	19013682	19013719	seq_b,AX-30011819,Affx-4809430,rs12803949,11:25446679,T,G,rs12803949:34-71	35	97.3	34	71	37	rs12803949
chrY	21055784	21055819	seq_b,AX-30011819,Affx-4809430,rs12803949,11:25446679,T,G,rs12803949:36-71	35	100.0	36	71	35	rs12803949
chrY	22192829	22192864	seq_b,AX-30011819,Affx-4809430,rs12803949,11:25446679,T,G,rs12803949:36-71	35	100.0	36	71	35	rs12803949
chrY	25290815	25290850	seq_b,AX-30011819,Affx-4809430,rs12803949,11:25446679,T,G,rs12803949:36-71	35	100.0	36	71	35	rs12803949
chrY	26922154	26922189	seq_b,AX-30011819,Affx-4809430,rs12803949,11:25446679,T,G,rs12803949:36-71	35	100.0	36	71	35	rs12803949
chrY	15803217	15803251	seq_b,AX-30011819,Affx-4809430,rs12803949,11:25446679,T,G,rs12803949:37-71	34	100.0	37	71	34	rs12803949
chrY	16124411	16124445	seq_b,AX-30011819,Affx-4809430,rs12803949,11:25446679,T,G,rs12803949:37-71	34	100.0	37	71	34	rs12803949
chrY	3311593	3311626	seq_b,AX-30011819,Affx-4809430,rs12803949,11:25446679,T,G,rs12803949:38-71	33	100.0	38	71	33	rs12803949
chrY	4734399	4734434	seq_b,AX-30011819,Affx-4809430,rs12803949,11:25446679,T,G,rs12803949:36-71	33	97.2	36	71	35	rs12803949
chrY	9427324	9427359	seq_b,AX-30011819,Affx-4809430,rs12803949,11:25446679,T,G,rs12803949:36-71	33	97.2	36	71	35	rs12803949
chrY	22011983	22012020	seq_b,AX-30011819,Affx-4809430,rs12803949,11:25446679,T,G,rs12803949:34-71	33	94.6	34	71	37	rs12803949
chrY	25001092	25001125	seq_b,AX-30011819,Affx-4809430,rs12803949,11:25446679,T,G,rs12803949:38-71	33	100.0	38	71	33	rs12803949
chrY	26634840	26634873	seq_b,AX-30011819,Affx-4809430,rs12803949,11:25446679,T,G,rs12803949:38-71	33	100.0	38	71	33	rs12803949
chrY	27515851	27515884	seq_b,AX-30011819,Affx-4809430,rs12803949,11:25446679,T,G,rs12803949:38-71	33	100.0	38	71	33	rs12803949
chrY	9778739	9778773	seq_b,AX-30011819,Affx-4809430,rs12803949,11:25446679,T,G,rs12803949:37-71	32	97.1	37	71	34	rs12803949
chrX	130092901	130092941	seq_b,AX-30011819,Affx-4809430,rs12803949,11:25446679,T,G,rs12803949:31-71	38	97.5	31	71	40	rs12803949
chrX	53174194	53174235	seq_b,AX-30011819,Affx-4809430,rs12803949,11:25446679,T,G,rs12803949:30-71	37	95.2	30	71	41	rs12803949
chrX	67436756	67436792	seq_b,AX-30011819,Affx-4809430,rs12803949,11:25446679,T,G,rs12803949:35-71	36	100.0	35	71	36	rs12803949
chrX	105712514	105712550	seq_b,AX-30011819,Affx-4809430,rs12803949,11:25446679,T,G,rs12803949:35-71	36	100.0	35	71	36	rs12803949
chrX	11725369	11725404	seq_b,AX-30011819,Affx-4809430,rs12803949,11:25446679,T,G,rs12803949:36-71	35	100.0	36	71	35	rs12803949
chrX	35239537	35239572	seq_b,AX-30011819,Affx-4809430,rs12803949,11:25446679,T,G,rs12803949:36-71	35	100.0	36	71	35	rs12803949
chrX	49824801	49824836	seq_b,AX-30011819,Affx-4809430,rs12803949,11:25446679,T,G,rs12803949:36-71	35	100.0	36	71	35	rs12803949
chrX	57655822	57655857	seq_b,AX-30011819,Affx-4809430,rs12803949,11:25446679,T,G,rs12803949:36-71	35	100.0	36	71	35	rs12803949
chrX	64598477	64598512	seq_b,AX-30011819,Affx-4809430,rs12803949,11:25446679,T,G,rs12803949:36-71	35	100.0	36	71	35	rs12803949
chrX	70058349	70058384	seq_b,AX-30011819,Affx-4809430,rs12803949,11:25446679,T,G,rs12803949:36-71	35	100.0	36	71	35	rs12803949
chrX	74101994	74102031	seq_b,AX-30011819,Affx-4809430,rs12803949,11:25446679,T,G,rs12803949:34-71	35	97.3	34	71	37	rs12803949
chrX	75487805	75487840	seq_b,AX-30011819,Affx-4809430,rs12803949,11:25446679,T,G,rs12803949:36-71	35	100.0	36	71	35	rs12803949
chrX	79660740	79660775	seq_b,AX-30011819,Affx-4809430,rs12803949,11:25446679,T,G,rs12803949:36-71	35	100.0	36	71	35	rs12803949
chrX	91007799	91007834	seq_b,AX-30011819,Affx-4809430,rs12803949,11:25446679,T,G,rs12803949:36-71	35	100.0	36	71	35	rs12803949
chrX	99805251	99805295	seq_b,AX-30011819,Affx-4809430,rs12803949,11:25446679,T,G,rs12803949:31-71	37	97.5	31	71	40	rs12803949
chrX	126496206	126496241	seq_b,AX-30011819,Affx-4809430,rs12803949,11:25446679,T,G,rs12803949:36-71	35	100.0	36	71	35	rs12803949
chrY	4822946	4822981	seq_b,AX-30011819,Affx-4809430,rs12803949,11:25446679,T,G,rs12803949:36-71	35	100.0	36	71	35	rs12803949
chrY	25410232	25410267	seq_b,AX-30011819,Affx-4809430,rs12803949,11:25446679,T,G,rs12803949:36-71	35	100.0	36	71	35	rs12803949
chrY	27028289	27028324	seq_b,AX-30011819,Affx-4809430,rs12803949,11:25446679,T,G,rs12803949:36-71	35	100.0	36	71	35	rs12803949
chrY	4915144	4915178	seq_b,AX-30011819,Affx-4809430,rs12803949,11:25446679,T,G,rs12803949:37-71	34	100.0	37	71	34	rs12803949
chrY	14124262	14124301	seq_b,AX-30011819,Affx-4809430,rs12803949,11:25446679,T,G,rs12803949:31-71	36	89.8	31	71	40	rs12803949
chrY	16142044	16142078	seq_b,AX-30011819,Affx-4809430,rs12803949,11:25446679,T,G,rs12803949:37-71	34	100.0	37	71	34	rs12803949
chrY	1778646	1778679	seq_b,AX-30011819,Affx-4809430,rs12803949,11:25446679,T,G,rs12803949:38-71	33	100.0	38	71	33	rs12803949
chrY	5480204	5480237	seq_b,AX-30011819,Affx-4809430,rs12803949,11:25446679,T,G,rs12803949:38-71	33	100.0	38	71	33	rs12803949
chrY	7028138	7028173	seq_b,AX-30011819,Affx-4809430,rs12803949,11:25446679,T,G,rs12803949:36-71	33	97.2	36	71	35	rs12803949
chrY	7444078	7444113	seq_b,AX-30011819,Affx-4809430,rs12803949,11:25446679,T,G,rs12803949:36-71	33	97.2	36	71	35	rs12803949
chrY	13981764	13981799	seq_b,AX-30011819,Affx-4809430,rs12803949,11:25446679,T,G,rs12803949:36-71	33	97.2	36	71	35	rs12803949
chrY	15296983	15297016	seq_b,AX-30011819,Affx-4809430,rs12803949,11:25446679,T,G,rs12803949:38-71	33	100.0	38	71	33	rs12803949
chrY	15677139	15677172	seq_b,AX-30011819,Affx-4809430,rs12803949,11:25446679,T,G,rs12803949:38-71	33	100.0	38	71	33	rs12803949
chrY	16688568	16688603	seq_b,AX-30011819,Affx-4809430,rs12803949,11:25446679,T,G,rs12803949:36-71	33	97.2	36	71	35	rs12803949
chrY	19178807	19178840	seq_b,AX-30011819,Affx-4809430,rs12803949,11:25446679,T,G,rs12803949:38-71	33	100.0	38	71	33	rs12803949
chrY	23112013	23112046	seq_b,AX-30011819,Affx-4809430,rs12803949,11:25446679,T,G,rs12803949:38-71	33	100.0	38	71	33	rs12803949
chrX	49790078	49790120	seq_b,AX-30011819,Affx-4809430,rs12803949,11:25446679,T,G,rs12803949:31-71	39	100.0	31	71	40	rs12803949
chrX	54151142	54151179	seq_b,AX-30011819,Affx-4809430,rs12803949,11:25446679,T,G,rs12803949:34-71	37	100.0	34	71	37	rs12803949
chrX	125244085	125244122	seq_b,AX-30011819,Affx-4809430,rs12803949,11:25446679,T,G,rs12803949:34-71	37	100.0	34	71	37	rs12803949
chrX	42067401	42067437	seq_b,AX-30011819,Affx-4809430,rs12803949,11:25446679,T,G,rs12803949:35-71	36	100.0	35	71	36	rs12803949
chrX	69009127	69009163	seq_b,AX-30011819,Affx-4809430,rs12803949,11:25446679,T,G,rs12803949:35-71	36	100.0	35	71	36	rs12803949
chrX	75227649	75227685	seq_b,AX-30011819,Affx-4809430,rs12803949,11:25446679,T,G,rs12803949:35-71	36	100.0	35	71	36	rs12803949
chrX	14128059	14128094	seq_b,AX-30011819,Affx-4809430,rs12803949,11:25446679,T,G,rs12803949:36-71	35	100.0	36	71	35	rs12803949
chrX	30005966	30006001	seq_b,AX-30011819,Affx-4809430,rs12803949,11:25446679,T,G,rs12803949:36-71	35	100.0	36	71	35	rs12803949
chrX	34271994	34272029	seq_b,AX-30011819,Affx-4809430,rs12803949,11:25446679,T,G,rs12803949:36-71	35	100.0	36	71	35	rs12803949
chrX	46275438	46275475	seq_b,AX-30011819,Affx-4809430,rs12803949,11:25446679,T,G,rs12803949:34-71	35	97.3	34	71	37	rs12803949
chrX	47648580	47649104	seq_b,AX-30011819,Affx-4809430,rs12803949,11:25446679,T,G,rs12803949:29-71	39	97.7	29	71	42	rs12803949
chrX	51261160	51261195	seq_b,AX-30011819,Affx-4809430,rs12803949,11:25446679,T,G,rs12803949:36-71	35	100.0	36	71	35	rs12803949
chrX	54796802	54796837	seq_b,AX-30011819,Affx-4809430,rs12803949,11:25446679,T,G,rs12803949:36-71	35	100.0	36	71	35	rs12803949
chrX	56662118	56662155	seq_b,AX-30011819,Affx-4809430,rs12803949,11:25446679,T,G,rs12803949:34-71	35	97.3	34	71	37	rs12803949
chrX	56980220	56980255	seq_b,AX-30011819,Affx-4809430,rs12803949,11:25446679,T,G,rs12803949:36-71	35	100.0	36	71	35	rs12803949
chrX	63335876	63335911	seq_b,AX-30011819,Affx-4809430,rs12803949,11:25446679,T,G,rs12803949:36-71	35	100.0	36	71	35	rs12803949
chrX	104621918	104621949	seq_b,AX-30012361,Affx-4811454,rs76353863,11:25569097,A,T,rs76353863:35-67	24	88.5	35	67	32	rs76353863
chrX	82572569	82572606	seq_b,AX-30012425,Affx-4811778,rs55753339,11:25593848,A,G,rs55753339:11-38	24	96.3	11	38	27	rs55753339
chrY	4574658	4574738	seq_a,AX-30012627,Affx-4812483,rs72872942,11:25630806,T,C,rs72872942:0-60	51	93.4	0	60	60	rs72872942
chrY	3266521	3266601	seq_a,AX-30012627,Affx-4812483,rs72872942,11:25630806,T,C,rs72872942:0-60	49	93.0	0	60	60	rs72872942
chrY	3155292	3155322	seq_a,AX-30012627,Affx-4812483,rs72872942,11:25630806,T,C,rs72872942:30-60	26	93.4	30	60	30	rs72872942
chrX	42908721	42908801	seq_a,AX-30012627,Affx-4812483,rs72872942,11:25630806,T,C,rs72872942:0-60	52	95.0	0	60	60	rs72872942
chrX	89005697	89005777	seq_a,AX-30012627,Affx-4812483,rs72872942,11:25630806,T,C,rs72872942:0-60	49	93.0	0	60	60	rs72872942
chrX	90498306	90498386	seq_a,AX-30012627,Affx-4812483,rs72872942,11:25630806,T,C,rs72872942:0-60	49	93.0	0	60	60	rs72872942
chrX	66033872	66033952	seq_a,AX-30012627,Affx-4812483,rs72872942,11:25630806,T,C,rs72872942:0-60	44	92.4	0	60	60	rs72872942
chrX	72394303	72394376	seq_a,AX-30012627,Affx-4812483,rs72872942,11:25630806,T,C,rs72872942:6-60	35	94.9	6	60	54	rs72872942
chrX	65138850	65138918	seq_a,AX-30012627,Affx-4812483,rs72872942,11:25630806,T,C,rs72872942:12-60	34	94.8	12	60	48	rs72872942
chrX	88886071	88886101	seq_a,AX-30012627,Affx-4812483,rs72872942,11:25630806,T,C,rs72872942:30-60	26	93.4	30	60	30	rs72872942
chrX	75686710	75686737	seq_a,AX-30012627,Affx-4812483,rs72872942,11:25630806,T,C,rs72872942:0-27	25	96.3	0	27	27	rs72872942
chrX	115242020	115242088	seq_a,AX-30012627,Affx-4812483,rs72872942,11:25630806,T,C,rs72872942:12-60	31	97.0	12	60	48	rs72872942
chrY	5005011	5005091	seq_a,AX-30012627,Affx-4812483,rs72872942,11:25630806,T,C,rs72872942:0-60	39	93.4	0	60	60	rs72872942
chrX	110265400	110265479	seq_a,AX-30012627,Affx-4812483,rs72872942,11:25630806,T,C,rs72872942:1-60	48	92.9	1	60	59	rs72872942
chrX	138091459	138091539	seq_a,AX-30012627,Affx-4812483,rs72872942,11:25630806,T,C,rs72872942:0-60	44	94.0	0	60	60	rs72872942
chrX	75012879	75012947	seq_a,AX-30012627,Affx-4812483,rs72872942,11:25630806,T,C,rs72872942:12-60	42	95.9	12	60	48	rs72872942
chrX	102167736	102167826	seq_a,AX-30012627,Affx-4812483,rs72872942,11:25630806,T,C,rs72872942:0-69	42	92.0	0	69	69	rs72872942
chrX	68033735	68033815	seq_a,AX-30012627,Affx-4812483,rs72872942,11:25630806,T,C,rs72872942:0-60	39	93.4	0	60	60	rs72872942
chrX	65846503	65846584	seq_a,AX-30012627,Affx-4812483,rs72872942,11:25630806,T,C,rs72872942:0-60	37	91.2	0	60	60	rs72872942
chrX	66468895	66468975	seq_a,AX-30012627,Affx-4812483,rs72872942,11:25630806,T,C,rs72872942:0-60	38	95.3	0	60	60	rs72872942
chrX	91169889	91169969	seq_a,AX-30012627,Affx-4812483,rs72872942,11:25630806,T,C,rs72872942:0-60	37	91.2	0	60	60	rs72872942
chrX	107886589	107886657	seq_a,AX-30012627,Affx-4812483,rs72872942,11:25630806,T,C,rs72872942:12-60	35	94.9	12	60	48	rs72872942
chrX	90587524	90655488	seq_a,AX-30012627,Affx-4812483,rs72872942,11:25630806,T,C,rs72872942:12-69	39	91.5	12	69	57	rs72872942
chrX	112332775	112332805	seq_a,AX-30012627,Affx-4812483,rs72872942,11:25630806,T,C,rs72872942:30-60	26	93.4	30	60	30	rs72872942
chrX	76586624	76586653	seq_a,AX-30012627,Affx-4812483,rs72872942,11:25630806,T,C,rs72872942:31-60	25	93.2	31	60	29	rs72872942
chrX	118127635	118127659	seq_a,AX-30012627,Affx-4812483,rs72872942,11:25630806,T,C,rs72872942:36-60	22	95.9	36	60	24	rs72872942
chrY	4574658	4574738	seq_b,AX-30012627,Affx-4812483,rs72872942,11:25630806,T,C,rs72872942:0-60	53	95.0	0	60	60	rs72872942
chrY	3266521	3266601	seq_b,AX-30012627,Affx-4812483,rs72872942,11:25630806,T,C,rs72872942:0-60	51	94.8	0	60	60	rs72872942
chrY	3155292	3155322	seq_b,AX-30012627,Affx-4812483,rs72872942,11:25630806,T,C,rs72872942:30-60	28	96.7	30	60	30	rs72872942
chrY	5254382	5254412	seq_b,AX-30012627,Affx-4812483,rs72872942,11:25630806,T,C,rs72872942:30-60	24	90.0	30	60	30	rs72872942
chrY	6694486	6694516	seq_b,AX-30012627,Affx-4812483,rs72872942,11:25630806,T,C,rs72872942:30-60	22	86.7	30	60	30	rs72872942
chrX	42908721	42908801	seq_b,AX-30012627,Affx-4812483,rs72872942,11:25630806,T,C,rs72872942:0-60	54	96.7	0	60	60	rs72872942
chrX	25383160	25383240	seq_b,AX-30012627,Affx-4812483,rs72872942,11:25630806,T,C,rs72872942:0-60	52	95.0	0	60	60	rs72872942
chrX	89005697	89005777	seq_b,AX-30012627,Affx-4812483,rs72872942,11:25630806,T,C,rs72872942:0-60	51	94.8	0	60	60	rs72872942
chrX	90498306	90498386	seq_b,AX-30012627,Affx-4812483,rs72872942,11:25630806,T,C,rs72872942:0-60	51	94.8	0	60	60	rs72872942
chrX	52140790	52140870	seq_b,AX-30012627,Affx-4812483,rs72872942,11:25630806,T,C,rs72872942:0-60	50	93.4	0	60	60	rs72872942
chrX	66033872	66033952	seq_b,AX-30012627,Affx-4812483,rs72872942,11:25630806,T,C,rs72872942:0-60	46	94.3	0	60	60	rs72872942
chrX	115242020	115242088	seq_b,AX-30012627,Affx-4812483,rs72872942,11:25630806,T,C,rs72872942:12-60	37	91.2	12	60	48	rs72872942
chrX	126010115	126010210	seq_b,AX-30012627,Affx-4812483,rs72872942,11:25630806,T,C,rs72872942:0-69	38	88.0	0	69	69	rs72872942
chrX	65138850	65138918	seq_b,AX-30012627,Affx-4812483,rs72872942,11:25630806,T,C,rs72872942:12-60	34	94.8	12	60	48	rs72872942
chrX	88886071	88886101	seq_b,AX-30012627,Affx-4812483,rs72872942,11:25630806,T,C,rs72872942:30-60	28	96.7	30	60	30	rs72872942
chrX	72394303	72394376	seq_b,AX-30012627,Affx-4812483,rs72872942,11:25630806,T,C,rs72872942:6-60	35	94.9	6	60	54	rs72872942
chrX	102113157	102113187	seq_b,AX-30012627,Affx-4812483,rs72872942,11:25630806,T,C,rs72872942:30-60	26	93.4	30	60	30	rs72872942
chrX	100066506	100066536	seq_b,AX-30012627,Affx-4812483,rs72872942,11:25630806,T,C,rs72872942:30-60	26	93.4	30	60	30	rs72872942
chrX	91416502	91416532	seq_b,AX-30012627,Affx-4812483,rs72872942,11:25630806,T,C,rs72872942:30-60	26	93.4	30	60	30	rs72872942
chrX	75686710	75686737	seq_b,AX-30012627,Affx-4812483,rs72872942,11:25630806,T,C,rs72872942:0-27	25	96.3	0	27	27	rs72872942
chrX	45329236	45329266	seq_b,AX-30012627,Affx-4812483,rs72872942,11:25630806,T,C,rs72872942:30-60	24	90.0	30	60	30	rs72872942
chrY	5005011	5005091	seq_b,AX-30012627,Affx-4812483,rs72872942,11:25630806,T,C,rs72872942:0-60	45	89.5	0	60	60	rs72872942
chrX	110265400	110265479	seq_b,AX-30012627,Affx-4812483,rs72872942,11:25630806,T,C,rs72872942:1-60	50	94.7	1	60	59	rs72872942
chrX	68033735	68033815	seq_b,AX-30012627,Affx-4812483,rs72872942,11:25630806,T,C,rs72872942:0-60	50	93.4	0	60	60	rs72872942
chrX	69091726	69091806	seq_b,AX-30012627,Affx-4812483,rs72872942,11:25630806,T,C,rs72872942:0-60	49	93.0	0	60	60	rs72872942
chrX	138091459	138091539	seq_b,AX-30012627,Affx-4812483,rs72872942,11:25630806,T,C,rs72872942:0-60	49	93.0	0	60	60	rs72872942
chrX	75012879	75012947	seq_b,AX-30012627,Affx-4812483,rs72872942,11:25630806,T,C,rs72872942:12-60	44	98.0	12	60	48	rs72872942
chrX	91169889	91169969	seq_b,AX-30012627,Affx-4812483,rs72872942,11:25630806,T,C,rs72872942:0-60	43	87.8	0	60	60	rs72872942
chrX	44985204	44985272	seq_b,AX-30012627,Affx-4812483,rs72872942,11:25630806,T,C,rs72872942:12-60	39	91.7	12	60	48	rs72872942
chrX	90587524	90655488	seq_b,AX-30012627,Affx-4812483,rs72872942,11:25630806,T,C,rs72872942:12-69	47	93.0	12	69	57	rs72872942
chrX	102167736	102167826	seq_b,AX-30012627,Affx-4812483,rs72872942,11:25630806,T,C,rs72872942:0-69	42	92.0	0	69	69	rs72872942
chrX	107886589	107886657	seq_b,AX-30012627,Affx-4812483,rs72872942,11:25630806,T,C,rs72872942:12-60	38	95.3	12	60	48	rs72872942
chrX	65846503	65846584	seq_b,AX-30012627,Affx-4812483,rs72872942,11:25630806,T,C,rs72872942:0-60	37	91.2	0	60	60	rs72872942
chrX	66468895	66468975	seq_b,AX-30012627,Affx-4812483,rs72872942,11:25630806,T,C,rs72872942:0-60	38	95.3	0	60	60	rs72872942
chrX	143145206	143145236	seq_b,AX-30012627,Affx-4812483,rs72872942,11:25630806,T,C,rs72872942:30-60	28	96.7	30	60	30	rs72872942
chrX	112332775	112332805	seq_b,AX-30012627,Affx-4812483,rs72872942,11:25630806,T,C,rs72872942:30-60	28	96.7	30	60	30	rs72872942
chrX	76586624	76586653	seq_b,AX-30012627,Affx-4812483,rs72872942,11:25630806,T,C,rs72872942:31-60	27	96.6	31	60	29	rs72872942
chrX	39205464	39205494	seq_b,AX-30012627,Affx-4812483,rs72872942,11:25630806,T,C,rs72872942:30-60	26	93.4	30	60	30	rs72872942
chrY	3922341	3922399	seq_a,AX-30012903,Affx-4813652,rs80042659,11:25685129,A,G,rs80042659:0-53	41	95.7	0	53	53	rs80042659
chrX	120690855	120690908	seq_a,AX-30012903,Affx-4813652,rs80042659,11:25685129,A,G,rs80042659:0-51	42	92.2	0	51	51	rs80042659
chrX	53867523	53867556	seq_a,AX-30012903,Affx-4813652,rs80042659,11:25685129,A,G,rs80042659:0-33	31	97.0	0	33	33	rs80042659
chrX	30643458	30643514	seq_a,AX-30012903,Affx-4813652,rs80042659,11:25685129,A,G,rs80042659:0-49	36	93.1	0	49	49	rs80042659
chrX	98875958	98875994	seq_a,AX-30012903,Affx-4813652,rs80042659,11:25685129,A,G,rs80042659:0-34	31	97.1	0	34	34	rs80042659
chrX	113469364	113469398	seq_a,AX-30012903,Affx-4813652,rs80042659,11:25685129,A,G,rs80042659:0-31	29	100.0	0	31	31	rs80042659
chrX	57580967	57580998	seq_a,AX-30012903,Affx-4813652,rs80042659,11:25685129,A,G,rs80042659:0-29	28	100.0	0	29	29	rs80042659
chrX	125483465	125483487	seq_a,AX-30012903,Affx-4813652,rs80042659,11:25685129,A,G,rs80042659:0-22	22	100.0	0	22	22	rs80042659
chrX	110771003	110771025	seq_a,AX-30012903,Affx-4813652,rs80042659,11:25685129,A,G,rs80042659:0-22	22	100.0	0	22	22	rs80042659
chrY	6023103	6023181	seq_a,AX-30012903,Affx-4813652,rs80042659,11:25685129,A,G,rs80042659:0-71	46	92.6	0	71	71	rs80042659
chrX	118065415	118065471	seq_a,AX-30012903,Affx-4813652,rs80042659,11:25685129,A,G,rs80042659:0-54	43	90.8	0	54	54	rs80042659
chrX	139316960	139317016	seq_a,AX-30012903,Affx-4813652,rs80042659,11:25685129,A,G,rs80042659:0-54	43	90.8	0	54	54	rs80042659
chrX	131247830	131247890	seq_a,AX-30012903,Affx-4813652,rs80042659,11:25685129,A,G,rs80042659:0-53	43	95.9	0	53	53	rs80042659
chrX	135640956	135641003	seq_a,AX-30012903,Affx-4813652,rs80042659,11:25685129,A,G,rs80042659:0-53	41	82.3	0	53	53	rs80042659
chrX	112304895	112304930	seq_a,AX-30012903,Affx-4813652,rs80042659,11:25685129,A,G,rs80042659:0-33	30	97.0	0	33	33	rs80042659
chrX	121087805	121087827	seq_a,AX-30012903,Affx-4813652,rs80042659,11:25685129,A,G,rs80042659:0-22	22	100.0	0	22	22	rs80042659
chrX	99535683	99535705	seq_a,AX-30012903,Affx-4813652,rs80042659,11:25685129,A,G,rs80042659:0-22	22	100.0	0	22	22	rs80042659
chrY	3922341	3922399	seq_b,AX-30012903,Affx-4813652,rs80042659,11:25685129,A,G,rs80042659:0-53	41	95.7	0	53	53	rs80042659
chrX	120690855	120690908	seq_b,AX-30012903,Affx-4813652,rs80042659,11:25685129,A,G,rs80042659:0-51	44	94.2	0	51	51	rs80042659
chrX	53867523	53867556	seq_b,AX-30012903,Affx-4813652,rs80042659,11:25685129,A,G,rs80042659:0-33	31	97.0	0	33	33	rs80042659
chrX	30643458	30643514	seq_b,AX-30012903,Affx-4813652,rs80042659,11:25685129,A,G,rs80042659:0-49	36	93.1	0	49	49	rs80042659
chrX	98875958	98875994	seq_b,AX-30012903,Affx-4813652,rs80042659,11:25685129,A,G,rs80042659:0-34	31	97.1	0	34	34	rs80042659
chrX	113469364	113469398	seq_b,AX-30012903,Affx-4813652,rs80042659,11:25685129,A,G,rs80042659:0-31	29	100.0	0	31	31	rs80042659
chrX	57580967	57580998	seq_b,AX-30012903,Affx-4813652,rs80042659,11:25685129,A,G,rs80042659:0-29	28	100.0	0	29	29	rs80042659
chrX	125483465	125483487	seq_b,AX-30012903,Affx-4813652,rs80042659,11:25685129,A,G,rs80042659:0-22	22	100.0	0	22	22	rs80042659
chrX	110771003	110771025	seq_b,AX-30012903,Affx-4813652,rs80042659,11:25685129,A,G,rs80042659:0-22	22	100.0	0	22	22	rs80042659
chrY	6023103	6023181	seq_b,AX-30012903,Affx-4813652,rs80042659,11:25685129,A,G,rs80042659:0-71	46	92.6	0	71	71	rs80042659
chrX	139316960	139317016	seq_b,AX-30012903,Affx-4813652,rs80042659,11:25685129,A,G,rs80042659:0-54	43	90.8	0	54	54	rs80042659
chrX	131247830	131247890	seq_b,AX-30012903,Affx-4813652,rs80042659,11:25685129,A,G,rs80042659:0-53	43	95.9	0	53	53	rs80042659
chrX	112304895	112304930	seq_b,AX-30012903,Affx-4813652,rs80042659,11:25685129,A,G,rs80042659:0-33	30	97.0	0	33	33	rs80042659
chrX	121087805	121087827	seq_b,AX-30012903,Affx-4813652,rs80042659,11:25685129,A,G,rs80042659:0-22	22	100.0	0	22	22	rs80042659
chrX	99535683	99535705	seq_b,AX-30012903,Affx-4813652,rs80042659,11:25685129,A,G,rs80042659:0-22	22	100.0	0	22	22	rs80042659
chrX	39556705	39556747	seq_a,AX-30013739,Affx-4816765,rs7104842,11:2624592,A,G,rs7104842:0-42	36	92.9	0	42	42	rs7104842
chrX	86004710	86004745	seq_a,AX-30013739,Affx-4816765,rs7104842,11:2624592,A,G,rs7104842:5-40	29	91.5	5	40	35	rs7104842
chrX	44825035	44825066	seq_a,AX-30013739,Affx-4816765,rs7104842,11:2624592,A,G,rs7104842:3-34	27	93.6	3	34	31	rs7104842
chrX	28256600	28256627	seq_a,AX-30013739,Affx-4816765,rs7104842,11:2624592,A,G,rs7104842:22-49	25	96.3	22	49	27	rs7104842
chrX	127163360	127163388	seq_a,AX-30013739,Affx-4816765,rs7104842,11:2624592,A,G,rs7104842:14-42	24	92.9	14	42	28	rs7104842
chrX	134673961	134673986	seq_a,AX-30013739,Affx-4816765,rs7104842,11:2624592,A,G,rs7104842:0-25	23	96.0	0	25	25	rs7104842
chrX	46096854	46096905	seq_a,AX-30013739,Affx-4816765,rs7104842,11:2624592,A,G,rs7104842:0-51	39	88.3	0	51	51	rs7104842
chrX	19994983	19995021	seq_a,AX-30013739,Affx-4816765,rs7104842,11:2624592,A,G,rs7104842:4-42	34	94.8	4	42	38	rs7104842
chrX	41995117	41995159	seq_a,AX-30013739,Affx-4816765,rs7104842,11:2624592,A,G,rs7104842:0-42	32	88.1	0	42	42	rs7104842
chrX	23946636	23946942	seq_a,AX-30013739,Affx-4816765,rs7104842,11:2624592,A,G,rs7104842:0-42	35	92.9	0	42	42	rs7104842
chrX	15126352	15126385	seq_a,AX-30013739,Affx-4816765,rs7104842,11:2624592,A,G,rs7104842:8-41	29	94.0	8	41	33	rs7104842
chrX	108596890	108596921	seq_a,AX-30013739,Affx-4816765,rs7104842,11:2624592,A,G,rs7104842:0-31	29	96.8	0	31	31	rs7104842
chrX	145795474	145795510	seq_a,AX-30013739,Affx-4816765,rs7104842,11:2624592,A,G,rs7104842:3-40	31	86.2	3	40	37	rs7104842
chrX	44435274	44435305	seq_a,AX-30013739,Affx-4816765,rs7104842,11:2624592,A,G,rs7104842:0-31	27	93.6	0	31	31	rs7104842
chrX	64572584	64572618	seq_a,AX-30013739,Affx-4816765,rs7104842,11:2624592,A,G,rs7104842:2-36	26	88.3	2	36	34	rs7104842
chrX	44255568	44255602	seq_a,AX-30013739,Affx-4816765,rs7104842,11:2624592,A,G,rs7104842:0-33	28	93.8	0	33	33	rs7104842
chrX	75560159	75560184	seq_a,AX-30013739,Affx-4816765,rs7104842,11:2624592,A,G,rs7104842:0-25	25	100.0	0	25	25	rs7104842
chrX	85595235	85595262	seq_a,AX-30013739,Affx-4816765,rs7104842,11:2624592,A,G,rs7104842:3-31	26	88.9	3	31	28	rs7104842
chrX	124445744	124445764	seq_a,AX-30013739,Affx-4816765,rs7104842,11:2624592,A,G,rs7104842:21-41	20	100.0	21	41	20	rs7104842
chrX	39556705	39556747	seq_b,AX-30013739,Affx-4816765,rs7104842,11:2624592,A,G,rs7104842:0-42	38	95.3	0	42	42	rs7104842
chrX	44825035	44825066	seq_b,AX-30013739,Affx-4816765,rs7104842,11:2624592,A,G,rs7104842:3-34	27	93.6	3	34	31	rs7104842
chrX	134673961	134673986	seq_b,AX-30013739,Affx-4816765,rs7104842,11:2624592,A,G,rs7104842:0-25	23	96.0	0	25	25	rs7104842
chrX	46096854	46096905	seq_b,AX-30013739,Affx-4816765,rs7104842,11:2624592,A,G,rs7104842:0-51	37	86.3	0	51	51	rs7104842
chrX	119638307	119638349	seq_b,AX-30013739,Affx-4816765,rs7104842,11:2624592,A,G,rs7104842:0-42	34	90.5	0	42	42	rs7104842
chrX	41995117	41995159	seq_b,AX-30013739,Affx-4816765,rs7104842,11:2624592,A,G,rs7104842:0-42	30	85.8	0	42	42	rs7104842
chrX	23946636	23946942	seq_b,AX-30013739,Affx-4816765,rs7104842,11:2624592,A,G,rs7104842:0-42	33	90.5	0	42	42	rs7104842
chrX	108596890	108596921	seq_b,AX-30013739,Affx-4816765,rs7104842,11:2624592,A,G,rs7104842:0-31	29	96.8	0	31	31	rs7104842
chrX	44435274	44435305	seq_b,AX-30013739,Affx-4816765,rs7104842,11:2624592,A,G,rs7104842:0-31	27	93.6	0	31	31	rs7104842
chrX	44255568	44255602	seq_b,AX-30013739,Affx-4816765,rs7104842,11:2624592,A,G,rs7104842:0-33	28	93.8	0	33	33	rs7104842
chrX	75560159	75560184	seq_b,AX-30013739,Affx-4816765,rs7104842,11:2624592,A,G,rs7104842:0-25	25	100.0	0	25	25	rs7104842
chrX	64572585	64572618	seq_b,AX-30013739,Affx-4816765,rs7104842,11:2624592,A,G,rs7104842:2-35	25	87.9	2	35	33	rs7104842
chrX	19994996	19995021	seq_b,AX-30013739,Affx-4816765,rs7104842,11:2624592,A,G,rs7104842:4-29	25	100.0	4	29	25	rs7104842
chrX	85595235	85595262	seq_b,AX-30013739,Affx-4816765,rs7104842,11:2624592,A,G,rs7104842:3-31	26	88.9	3	31	28	rs7104842
chrX	108164755	108164777	seq_b,AX-30013739,Affx-4816765,rs7104842,11:2624592,A,G,rs7104842:0-22	20	95.5	0	22	22	rs7104842
chrX	98147494	98147533	seq_a,AX-30013853,Affx-4817317,rs9667198,11:2627655,A,G,rs9667198:7-46	31	89.8	7	46	39	rs9667198
chrX	138265634	138265667	seq_a,AX-30013853,Affx-4817317,rs9667198,11:2627655,A,G,rs9667198:13-46	29	94.0	13	46	33	rs9667198
chrX	37374778	37374817	seq_a,AX-30013853,Affx-4817317,rs9667198,11:2627655,A,G,rs9667198:7-46	29	87.2	7	46	39	rs9667198
chrX	23250934	23250964	seq_a,AX-30013853,Affx-4817317,rs9667198,11:2627655,A,G,rs9667198:16-46	24	90.0	16	46	30	rs9667198
chrX	38975105	38975131	seq_a,AX-30013853,Affx-4817317,rs9667198,11:2627655,A,G,rs9667198:7-33	24	96.2	7	33	26	rs9667198
chrX	41122419	41122458	seq_a,AX-30013853,Affx-4817317,rs9667198,11:2627655,A,G,rs9667198:7-46	23	79.5	7	46	39	rs9667198
chrX	124366535	124366580	seq_a,AX-30013853,Affx-4817317,rs9667198,11:2627655,A,G,rs9667198:0-45	35	88.9	0	45	45	rs9667198
chrX	133239654	133239701	seq_a,AX-30013853,Affx-4817317,rs9667198,11:2627655,A,G,rs9667198:8-55	35	87.3	8	55	47	rs9667198
chrX	41122419	41122458	seq_b,AX-30013853,Affx-4817317,rs9667198,11:2627655,A,G,rs9667198:7-46	25	82.1	7	46	39	rs9667198
chrX	38975105	38975131	seq_b,AX-30013853,Affx-4817317,rs9667198,11:2627655,A,G,rs9667198:7-33	24	96.2	7	33	26	rs9667198
chrX	133239654	133239701	seq_b,AX-30013853,Affx-4817317,rs9667198,11:2627655,A,G,rs9667198:8-55	37	89.4	8	55	47	rs9667198
chrX	136436921	136436987	seq_a,AX-30014143,Affx-4818615,rs34344929,1:12669198,A,G,rs34344929:47-71	23	100.0	47	71	24	rs34344929
chrX	136436921	136436987	seq_b,AX-30014143,Affx-4818615,rs34344929,1:12669198,A,G,rs34344929:47-71	23	100.0	47	71	24	rs34344929
chrY	2233242	2233265	seq_a,AX-30014197,Affx-4818795,rs72875078,11:25971521,A,G,rs72875078:14-37	23	100.0	14	37	23	rs72875078
chrY	21968575	21968595	seq_a,AX-30014197,Affx-4818795,rs72875078,11:25971521,A,G,rs72875078:17-37	20	100.0	17	37	20	rs72875078
chrX	45281760	45281814	seq_a,AX-30014197,Affx-4818795,rs72875078,11:25971521,A,G,rs72875078:14-67	46	94.4	14	67	53	rs72875078
chrX	76743784	76743814	seq_a,AX-30014197,Affx-4818795,rs72875078,11:25971521,A,G,rs72875078:17-47	28	96.7	17	47	30	rs72875078
chrX	127929791	127929814	seq_a,AX-30014197,Affx-4818795,rs72875078,11:25971521,A,G,rs72875078:14-37	23	100.0	14	37	23	rs72875078
chrX	105689149	105689172	seq_a,AX-30014197,Affx-4818795,rs72875078,11:25971521,A,G,rs72875078:14-37	23	100.0	14	37	23	rs72875078
chrX	86223897	86223920	seq_a,AX-30014197,Affx-4818795,rs72875078,11:25971521,A,G,rs72875078:14-37	23	100.0	14	37	23	rs72875078
chrX	2283242	2283265	seq_a,AX-30014197,Affx-4818795,rs72875078,11:25971521,A,G,rs72875078:14-37	23	100.0	14	37	23	rs72875078
chrX	94678311	94678331	seq_a,AX-30014197,Affx-4818795,rs72875078,11:25971521,A,G,rs72875078:14-34	20	100.0	14	34	20	rs72875078
chrX	83915023	83915043	seq_a,AX-30014197,Affx-4818795,rs72875078,11:25971521,A,G,rs72875078:14-34	20	100.0	14	34	20	rs72875078
chrY	5492237	5492291	seq_a,AX-30014197,Affx-4818795,rs72875078,11:25971521,A,G,rs72875078:10-63	42	90.6	10	63	53	rs72875078
chrX	21306060	21306118	seq_a,AX-30014197,Affx-4818795,rs72875078,11:25971521,A,G,rs72875078:10-67	46	91.3	10	67	57	rs72875078
chrX	95774344	95774402	seq_a,AX-30014197,Affx-4818795,rs72875078,11:25971521,A,G,rs72875078:14-71	44	89.5	14	71	57	rs72875078
chrX	29476244	29476304	seq_a,AX-30014197,Affx-4818795,rs72875078,11:25971521,A,G,rs72875078:14-64	46	98.0	14	64	50	rs72875078
chrX	32973518	32973573	seq_a,AX-30014197,Affx-4818795,rs72875078,11:25971521,A,G,rs72875078:4-58	41	88.9	4	58	54	rs72875078
chrX	74046206	74046259	seq_a,AX-30014197,Affx-4818795,rs72875078,11:25971521,A,G,rs72875078:14-70	43	85.5	14	70	56	rs72875078
chrX	24901334	24901372	seq_a,AX-30014197,Affx-4818795,rs72875078,11:25971521,A,G,rs72875078:14-51	34	97.3	14	51	37	rs72875078
chrX	100112781	100112818	seq_a,AX-30014197,Affx-4818795,rs72875078,11:25971521,A,G,rs72875078:10-47	29	89.2	10	47	37	rs72875078
chrX	84154737	84154773	seq_a,AX-30014197,Affx-4818795,rs72875078,11:25971521,A,G,rs72875078:22-57	30	94.3	22	57	35	rs72875078
chrX	104615782	104615811	seq_a,AX-30014197,Affx-4818795,rs72875078,11:25971521,A,G,rs72875078:14-43	27	96.6	14	43	29	rs72875078
chrX	76547674	76547697	seq_a,AX-30014197,Affx-4818795,rs72875078,11:25971521,A,G,rs72875078:14-37	23	100.0	14	37	23	rs72875078
chrY	2233242	2233263	seq_b,AX-30014197,Affx-4818795,rs72875078,11:25971521,A,G,rs72875078:14-35	21	100.0	14	35	21	rs72875078
chrX	76743784	76743814	seq_b,AX-30014197,Affx-4818795,rs72875078,11:25971521,A,G,rs72875078:17-47	26	93.4	17	47	30	rs72875078
chrX	65462492	65462515	seq_b,AX-30014197,Affx-4818795,rs72875078,11:25971521,A,G,rs72875078:47-70	21	95.7	47	70	23	rs72875078
chrX	127929791	127929812	seq_b,AX-30014197,Affx-4818795,rs72875078,11:25971521,A,G,rs72875078:14-35	21	100.0	14	35	21	rs72875078
chrX	105689149	105689170	seq_b,AX-30014197,Affx-4818795,rs72875078,11:25971521,A,G,rs72875078:14-35	21	100.0	14	35	21	rs72875078
chrX	86223897	86223918	seq_b,AX-30014197,Affx-4818795,rs72875078,11:25971521,A,G,rs72875078:14-35	21	100.0	14	35	21	rs72875078
chrX	2283242	2283263	seq_b,AX-30014197,Affx-4818795,rs72875078,11:25971521,A,G,rs72875078:14-35	21	100.0	14	35	21	rs72875078
chrX	94678311	94678331	seq_b,AX-30014197,Affx-4818795,rs72875078,11:25971521,A,G,rs72875078:14-34	20	100.0	14	34	20	rs72875078
chrX	83915023	83915043	seq_b,AX-30014197,Affx-4818795,rs72875078,11:25971521,A,G,rs72875078:14-34	20	100.0	14	34	20	rs72875078
chrX	21306060	21306118	seq_b,AX-30014197,Affx-4818795,rs72875078,11:25971521,A,G,rs72875078:10-67	44	89.5	10	67	57	rs72875078
chrX	95774344	95774402	seq_b,AX-30014197,Affx-4818795,rs72875078,11:25971521,A,G,rs72875078:14-71	42	87.8	14	71	57	rs72875078
chrX	32973518	32973573	seq_b,AX-30014197,Affx-4818795,rs72875078,11:25971521,A,G,rs72875078:4-58	39	87.1	4	58	54	rs72875078
chrX	74046206	74046259	seq_b,AX-30014197,Affx-4818795,rs72875078,11:25971521,A,G,rs72875078:14-70	41	83.4	14	70	56	rs72875078
chrX	24901334	24901372	seq_b,AX-30014197,Affx-4818795,rs72875078,11:25971521,A,G,rs72875078:14-51	32	94.6	14	51	37	rs72875078
chrX	100112781	100112818	seq_b,AX-30014197,Affx-4818795,rs72875078,11:25971521,A,G,rs72875078:10-47	27	86.5	10	47	37	rs72875078
chrX	104615790	104615811	seq_b,AX-30014197,Affx-4818795,rs72875078,11:25971521,A,G,rs72875078:14-35	21	100.0	14	35	21	rs72875078
chrX	76547676	76547697	seq_b,AX-30014197,Affx-4818795,rs72875078,11:25971521,A,G,rs72875078:14-35	21	100.0	14	35	21	rs72875078
chrY	7756952	7756999	seq_a,AX-30014447,Affx-4819787,rs1844336,11:26024756,A,G,rs1844336:24-71	39	91.5	24	71	47	rs1844336
chrX	119857590	119857613	seq_a,AX-30014447,Affx-4819787,rs1844336,11:26024756,A,G,rs1844336:0-23	21	95.7	0	23	23	rs1844336
chrY	7756952	7756999	seq_b,AX-30014447,Affx-4819787,rs1844336,11:26024756,A,G,rs1844336:24-71	37	89.4	24	71	47	rs1844336
chrX	119857590	119857613	seq_b,AX-30014447,Affx-4819787,rs1844336,11:26024756,A,G,rs1844336:0-23	21	95.7	0	23	23	rs1844336
chrX	45104266	45104311	seq_a,AX-30014473,Affx-4819899,rs12804993,11:26029879,A,C,rs12804993:2-29	24	96.2	2	29	27	rs12804993
chrX	139688099	139688143	seq_b,AX-30014473,Affx-4819899,rs12804993,11:26029879,A,C,rs12804993:24-71	35	79.6	24	71	47	rs12804993
chrX	118059000	118059048	seq_b,AX-30014473,Affx-4819899,rs12804993,11:26029879,A,C,rs12804993:20-71	35	80.0	20	71	51	rs12804993
chrX	134092045	134092079	seq_b,AX-30014473,Affx-4819899,rs12804993,11:26029879,A,C,rs12804993:21-55	28	91.2	21	55	34	rs12804993
chrX	81081108	81081157	seq_b,AX-30014473,Affx-4819899,rs12804993,11:26029879,A,C,rs12804993:19-71	31	75.6	19	71	52	rs12804993
chrX	3987577	3987607	seq_b,AX-30014473,Affx-4819899,rs12804993,11:26029879,A,C,rs12804993:16-46	26	93.4	16	46	30	rs12804993
chrX	136716021	136716048	seq_b,AX-30014473,Affx-4819899,rs12804993,11:26029879,A,C,rs12804993:24-51	25	96.3	24	51	27	rs12804993
chrX	106130784	106130814	seq_b,AX-30014473,Affx-4819899,rs12804993,11:26029879,A,C,rs12804993:20-51	27	86.7	20	51	31	rs12804993
chrX	87895105	87895137	seq_b,AX-30014473,Affx-4819899,rs12804993,11:26029879,A,C,rs12804993:22-54	24	87.5	22	54	32	rs12804993
chrX	45104266	45104311	seq_b,AX-30014473,Affx-4819899,rs12804993,11:26029879,A,C,rs12804993:2-29	24	96.2	2	29	27	rs12804993
chrX	11663102	11663142	seq_b,AX-30014473,Affx-4819899,rs12804993,11:26029879,A,C,rs12804993:12-52	30	91.2	12	52	40	rs12804993
chrX	92765539	92765562	seq_b,AX-30014473,Affx-4819899,rs12804993,11:26029879,A,C,rs12804993:17-41	22	87.0	17	41	24	rs12804993
chrX	30518870	30518890	seq_b,AX-30014473,Affx-4819899,rs12804993,11:26029879,A,C,rs12804993:21-41	20	100.0	21	41	20	rs12804993
chrX	10447745	10447786	seq_a,AX-30014475,Affx-4819900,rs11029084,11:26029912,A,G,rs11029084:22-71	29	72.8	22	71	49	rs11029084
chrX	93112714	93112742	seq_a,AX-30014663,Affx-4820463,rs72882110,11:26060556,T,G,rs72882110:6-51	25	63.0	6	51	45	rs72882110
chrX	93112714	93112742	seq_b,AX-30014663,Affx-4820463,rs72882110,11:26060556,T,G,rs72882110:6-51	25	63.0	6	51	45	rs72882110
chrX	145610100	145610164	seq_a,AX-30014881,Affx-4821181,rs11023535,11:2648624,A,G,rs11023535:3-66	40	93.4	3	66	63	rs11023535
chrX	95135107	95135133	seq_a,AX-30014881,Affx-4821181,rs11023535,11:2648624,A,G,rs11023535:1-27	26	100.0	1	27	26	rs11023535
chrX	149553260	149553316	seq_a,AX-30014881,Affx-4821181,rs11023535,11:2648624,A,G,rs11023535:12-66	33	94.6	12	66	54	rs11023535
chrX	2992749	2992788	seq_a,AX-30014881,Affx-4821181,rs11023535,11:2648624,A,G,rs11023535:1-32	29	100.0	1	32	31	rs11023535
chrX	74170082	74170137	seq_a,AX-30014881,Affx-4821181,rs11023535,11:2648624,A,G,rs11023535:6-58	32	97.2	6	58	52	rs11023535
chrX	75529938	75529969	seq_a,AX-30014881,Affx-4821181,rs11023535,11:2648624,A,G,rs11023535:9-40	23	87.1	9	40	31	rs11023535
chrX	37439839	37439871	seq_a,AX-30014881,Affx-4821181,rs11023535,11:2648624,A,G,rs11023535:0-26	25	100.0	0	26	26	rs11023535
chrX	107025753	107025802	seq_a,AX-30014881,Affx-4821181,rs11023535,11:2648624,A,G,rs11023535:11-58	28	96.7	11	58	47	rs11023535
chrX	86548515	86548544	seq_a,AX-30014881,Affx-4821181,rs11023535,11:2648624,A,G,rs11023535:11-40	21	86.3	11	40	29	rs11023535
chrX	25588845	25588904	seq_a,AX-30014881,Affx-4821181,rs11023535,11:2648624,A,G,rs11023535:11-66	30	94.2	11	66	55	rs11023535
chrX	70043139	70043200	seq_a,AX-30014881,Affx-4821181,rs11023535,11:2648624,A,G,rs11023535:9-66	35	94.9	9	66	57	rs11023535
chrX	36995310	36995342	seq_a,AX-30014881,Affx-4821181,rs11023535,11:2648624,A,G,rs11023535:0-26	25	100.0	0	26	26	rs11023535
chrX	130986727	130986777	seq_a,AX-30014881,Affx-4821181,rs11023535,11:2648624,A,G,rs11023535:11-59	29	96.8	11	59	48	rs11023535
chrX	34845907	34845929	seq_a,AX-30014881,Affx-4821181,rs11023535,11:2648624,A,G,rs11023535:44-66	20	95.5	44	66	22	rs11023535
chrX	25464529	25464580	seq_a,AX-30014881,Affx-4821181,rs11023535,11:2648624,A,G,rs11023535:10-59	27	96.6	10	59	49	rs11023535
chrX	4252277	4252299	seq_a,AX-30014881,Affx-4821181,rs11023535,11:2648624,A,G,rs11023535:44-66	20	95.5	44	66	22	rs11023535
chrX	145610100	145610164	seq_b,AX-30014881,Affx-4821181,rs11023535,11:2648624,A,G,rs11023535:3-66	40	93.4	3	66	63	rs11023535
chrX	95135107	95135133	seq_b,AX-30014881,Affx-4821181,rs11023535,11:2648624,A,G,rs11023535:1-27	26	100.0	1	27	26	rs11023535
chrX	149553260	149553316	seq_b,AX-30014881,Affx-4821181,rs11023535,11:2648624,A,G,rs11023535:12-66	33	94.6	12	66	54	rs11023535
chrX	2992749	2992788	seq_b,AX-30014881,Affx-4821181,rs11023535,11:2648624,A,G,rs11023535:1-32	29	100.0	1	32	31	rs11023535
chrX	74170082	74170137	seq_b,AX-30014881,Affx-4821181,rs11023535,11:2648624,A,G,rs11023535:6-58	32	97.2	6	58	52	rs11023535
chrX	37439839	37439871	seq_b,AX-30014881,Affx-4821181,rs11023535,11:2648624,A,G,rs11023535:0-26	25	100.0	0	26	26	rs11023535
chrX	107025753	107025802	seq_b,AX-30014881,Affx-4821181,rs11023535,11:2648624,A,G,rs11023535:11-58	28	96.7	11	58	47	rs11023535
chrX	25588845	25588904	seq_b,AX-30014881,Affx-4821181,rs11023535,11:2648624,A,G,rs11023535:11-66	30	94.2	11	66	55	rs11023535
chrX	70043139	70043200	seq_b,AX-30014881,Affx-4821181,rs11023535,11:2648624,A,G,rs11023535:9-66	35	94.9	9	66	57	rs11023535
chrX	36995310	36995342	seq_b,AX-30014881,Affx-4821181,rs11023535,11:2648624,A,G,rs11023535:0-26	25	100.0	0	26	26	rs11023535
chrX	130986727	130986777	seq_b,AX-30014881,Affx-4821181,rs11023535,11:2648624,A,G,rs11023535:11-59	29	96.8	11	59	48	rs11023535
chrX	34845907	34845929	seq_b,AX-30014881,Affx-4821181,rs11023535,11:2648624,A,G,rs11023535:44-66	20	95.5	44	66	22	rs11023535
chrX	25464529	25464580	seq_b,AX-30014881,Affx-4821181,rs11023535,11:2648624,A,G,rs11023535:10-59	27	96.6	10	59	49	rs11023535
chrX	4252277	4252299	seq_b,AX-30014881,Affx-4821181,rs11023535,11:2648624,A,G,rs11023535:44-66	20	95.5	44	66	22	rs11023535
chrX	78846610	78846637	seq_a,AX-30015105,Affx-4821805,rs35469749,11:2652671,T,C,rs35469749:27-53	23	96.0	27	53	26	rs35469749
chrX	122849729	122849752	seq_a,AX-30015105,Affx-4821805,rs35469749,11:2652671,T,C,rs35469749:36-59	21	95.7	36	59	23	rs35469749
chrX	122849729	122849753	seq_b,AX-30015105,Affx-4821805,rs35469749,11:2652671,T,C,rs35469749:35-59	22	95.9	35	59	24	rs35469749
chrY	3071368	3071388	seq_a,AX-30015161,Affx-4822053,rs72887629,11:26150478,A,C,rs72887629:19-39	20	100.0	19	39	20	rs72887629
chrX	21280292	21280322	seq_a,AX-30015647,Affx-4823903,rs72872794,11:26275280,A,G,rs72872794:15-57	27	66.7	15	57	42	rs72872794
chrX	21280292	21280322	seq_b,AX-30015647,Affx-4823903,rs72872794,11:26275280,A,G,rs72872794:15-57	27	66.7	15	57	42	rs72872794
chrY	15995595	15995642	seq_a,AX-30015817,Affx-4824390,rs11029462,11:26302146,T,C,rs11029462:0-46	41	95.7	0	46	46	rs11029462
chrY	17093643	17093710	seq_a,AX-30015817,Affx-4824390,rs11029462,11:26302146,T,C,rs11029462:0-71	45	76.6	0	71	71	rs11029462
chrX	24282451	24282518	seq_a,AX-30015817,Affx-4824390,rs11029462,11:26302146,T,C,rs11029462:0-71	54	84.4	0	71	71	rs11029462
chrX	80268570	80268637	seq_a,AX-30015817,Affx-4824390,rs11029462,11:26302146,T,C,rs11029462:0-71	53	81.9	0	71	71	rs11029462
chrX	154678473	154678540	seq_a,AX-30015817,Affx-4824390,rs11029462,11:26302146,T,C,rs11029462:0-71	53	81.9	0	71	71	rs11029462
chrX	82366378	82366445	seq_a,AX-30015817,Affx-4824390,rs11029462,11:26302146,T,C,rs11029462:0-71	51	80.4	0	71	71	rs11029462
chrX	8210101	8210168	seq_a,AX-30015817,Affx-4824390,rs11029462,11:26302146,T,C,rs11029462:0-71	49	78.8	0	71	71	rs11029462
chrX	94074437	94074504	seq_a,AX-30015817,Affx-4824390,rs11029462,11:26302146,T,C,rs11029462:0-71	50	84.5	0	71	71	rs11029462
chrX	96058036	96058097	seq_a,AX-30015817,Affx-4824390,rs11029462,11:26302146,T,C,rs11029462:6-71	49	81.7	6	71	65	rs11029462
chrX	114151037	114151104	seq_a,AX-30015817,Affx-4824390,rs11029462,11:26302146,T,C,rs11029462:0-71	48	81.7	0	71	71	rs11029462
chrX	55645918	55645985	seq_a,AX-30015817,Affx-4824390,rs11029462,11:26302146,T,C,rs11029462:0-71	48	82.8	0	71	71	rs11029462
chrX	114232277	114232344	seq_a,AX-30015817,Affx-4824390,rs11029462,11:26302146,T,C,rs11029462:0-71	46	81.1	0	71	71	rs11029462
chrX	126342608	126342663	seq_a,AX-30015817,Affx-4824390,rs11029462,11:26302146,T,C,rs11029462:12-71	44	81.2	12	71	59	rs11029462
chrX	55257027	55257078	seq_a,AX-30015817,Affx-4824390,rs11029462,11:26302146,T,C,rs11029462:10-65	41	80.0	10	65	55	rs11029462
chrX	137291387	137291433	seq_a,AX-30015817,Affx-4824390,rs11029462,11:26302146,T,C,rs11029462:0-46	36	89.2	0	46	46	rs11029462
chrX	47691764	47691819	seq_a,AX-30015817,Affx-4824390,rs11029462,11:26302146,T,C,rs11029462:12-71	42	81.7	12	71	59	rs11029462
chrX	21917969	21918024	seq_a,AX-30015817,Affx-4824390,rs11029462,11:26302146,T,C,rs11029462:12-71	40	82.7	12	71	59	rs11029462
chrX	72385503	72385545	seq_a,AX-30015817,Affx-4824390,rs11029462,11:26302146,T,C,rs11029462:0-42	34	90.5	0	42	42	rs11029462
chrY	4076484	4076835	seq_a,AX-30015817,Affx-4824390,rs11029462,11:26302146,T,C,rs11029462:0-25	24	100.0	0	25	25	rs11029462
chrX	80871125	80871192	seq_a,AX-30015817,Affx-4824390,rs11029462,11:26302146,T,C,rs11029462:0-71	53	81.9	0	71	71	rs11029462
chrX	142698828	142698895	seq_a,AX-30015817,Affx-4824390,rs11029462,11:26302146,T,C,rs11029462:0-71	49	84.3	0	71	71	rs11029462
chrX	90603818	90603877	seq_a,AX-30015817,Affx-4824390,rs11029462,11:26302146,T,C,rs11029462:8-71	45	79.4	8	71	63	rs11029462
chrX	146701645	146701700	seq_a,AX-30015817,Affx-4824390,rs11029462,11:26302146,T,C,rs11029462:12-71	45	81.5	12	71	59	rs11029462
chrX	113008406	113008467	seq_a,AX-30015817,Affx-4824390,rs11029462,11:26302146,T,C,rs11029462:6-71	44	82.7	6	71	65	rs11029462
chrX	81053723	81053774	seq_a,AX-30015817,Affx-4824390,rs11029462,11:26302146,T,C,rs11029462:10-65	41	80.0	10	65	55	rs11029462
chrX	84091148	84091215	seq_a,AX-30015817,Affx-4824390,rs11029462,11:26302146,T,C,rs11029462:0-71	43	80.0	0	71	71	rs11029462
chrX	94970516	94970573	seq_a,AX-30015817,Affx-4824390,rs11029462,11:26302146,T,C,rs11029462:10-71	40	81.3	10	71	61	rs11029462
chrX	150610563	150610617	seq_a,AX-30015817,Affx-4824390,rs11029462,11:26302146,T,C,rs11029462:12-71	38	80.5	12	71	59	rs11029462
chrX	139371739	139371764	seq_a,AX-30015817,Affx-4824390,rs11029462,11:26302146,T,C,rs11029462:0-25	23	96.0	0	25	25	rs11029462
chrX	115905343	115905368	seq_a,AX-30015817,Affx-4824390,rs11029462,11:26302146,T,C,rs11029462:0-25	23	96.0	0	25	25	rs11029462
chrX	13004152	13004206	seq_a,AX-30015817,Affx-4824390,rs11029462,11:26302146,T,C,rs11029462:12-71	34	81.6	12	71	59	rs11029462
chrY	17093643	17093710	seq_b,AX-30015817,Affx-4824390,rs11029462,11:26302146,T,C,rs11029462:0-71	47	78.2	0	71	71	rs11029462
chrY	15995595	15995642	seq_b,AX-30015817,Affx-4824390,rs11029462,11:26302146,T,C,rs11029462:0-46	33	97.2	0	46	46	rs11029462
chrX	24282451	24282518	seq_b,AX-30015817,Affx-4824390,rs11029462,11:26302146,T,C,rs11029462:0-71	52	82.9	0	71	71	rs11029462
chrX	80268570	80268637	seq_b,AX-30015817,Affx-4824390,rs11029462,11:26302146,T,C,rs11029462:0-71	51	80.4	0	71	71	rs11029462
chrX	154678473	154678540	seq_b,AX-30015817,Affx-4824390,rs11029462,11:26302146,T,C,rs11029462:0-71	51	80.4	0	71	71	rs11029462
chrX	94074437	94074504	seq_b,AX-30015817,Affx-4824390,rs11029462,11:26302146,T,C,rs11029462:0-71	48	82.8	0	71	71	rs11029462
chrX	55645918	55645985	seq_b,AX-30015817,Affx-4824390,rs11029462,11:26302146,T,C,rs11029462:0-71	46	81.1	0	71	71	rs11029462
chrX	143729550	143729588	seq_b,AX-30015817,Affx-4824390,rs11029462,11:26302146,T,C,rs11029462:7-45	28	86.9	7	45	38	rs11029462
chrX	78680792	78680823	seq_b,AX-30015817,Affx-4824390,rs11029462,11:26302146,T,C,rs11029462:0-31	27	93.6	0	31	31	rs11029462
chrX	62529973	62530004	seq_b,AX-30015817,Affx-4824390,rs11029462,11:26302146,T,C,rs11029462:1-32	27	93.6	1	32	31	rs11029462
chrX	37951853	37951882	seq_b,AX-30015817,Affx-4824390,rs11029462,11:26302146,T,C,rs11029462:1-30	25	93.2	1	30	29	rs11029462
chrX	142681726	142681751	seq_b,AX-30015817,Affx-4824390,rs11029462,11:26302146,T,C,rs11029462:0-25	23	96.0	0	25	25	rs11029462
chrX	82366378	82366403	seq_b,AX-30015817,Affx-4824390,rs11029462,11:26302146,T,C,rs11029462:0-25	23	96.0	0	25	25	rs11029462
chrX	72385503	72385528	seq_b,AX-30015817,Affx-4824390,rs11029462,11:26302146,T,C,rs11029462:0-25	23	96.0	0	25	25	rs11029462
chrX	141990424	141990446	seq_b,AX-30015817,Affx-4824390,rs11029462,11:26302146,T,C,rs11029462:0-22	20	95.5	0	22	22	rs11029462
chrY	4076484	4076835	seq_b,AX-30015817,Affx-4824390,rs11029462,11:26302146,T,C,rs11029462:0-25	24	100.0	0	25	25	rs11029462
chrX	80871125	80871192	seq_b,AX-30015817,Affx-4824390,rs11029462,11:26302146,T,C,rs11029462:0-71	51	80.4	0	71	71	rs11029462
chrX	142698828	142698895	seq_b,AX-30015817,Affx-4824390,rs11029462,11:26302146,T,C,rs11029462:0-71	47	82.5	0	71	71	rs11029462
chrX	113008406	113008467	seq_b,AX-30015817,Affx-4824390,rs11029462,11:26302146,T,C,rs11029462:6-71	42	80.8	6	71	65	rs11029462
chrX	139371739	139371764	seq_b,AX-30015817,Affx-4824390,rs11029462,11:26302146,T,C,rs11029462:0-25	23	96.0	0	25	25	rs11029462
chrX	115905343	115905368	seq_b,AX-30015817,Affx-4824390,rs11029462,11:26302146,T,C,rs11029462:0-25	23	96.0	0	25	25	rs11029462
chrX	27635963	27635986	seq_a,AX-30015953,Affx-4824918,rs74057607,1:12706359,T,C,rs74057607:30-53	21	95.7	30	53	23	rs74057607
chrX	19812046	19812066	seq_a,AX-30015953,Affx-4824918,rs74057607,1:12706359,T,C,rs74057607:0-20	20	100.0	0	20	20	rs74057607
chrX	10563136	10563156	seq_a,AX-30015953,Affx-4824918,rs74057607,1:12706359,T,C,rs74057607:0-20	20	100.0	0	20	20	rs74057607
chrX	118269023	118269043	seq_a,AX-30015953,Affx-4824918,rs74057607,1:12706359,T,C,rs74057607:3-23	20	100.0	3	23	20	rs74057607
chrX	19812046	19812066	seq_b,AX-30015953,Affx-4824918,rs74057607,1:12706359,T,C,rs74057607:0-20	20	100.0	0	20	20	rs74057607
chrX	10563136	10563156	seq_b,AX-30015953,Affx-4824918,rs74057607,1:12706359,T,C,rs74057607:0-20	20	100.0	0	20	20	rs74057607
chrX	118269023	118269043	seq_b,AX-30015953,Affx-4824918,rs74057607,1:12706359,T,C,rs74057607:3-23	20	100.0	3	23	20	rs74057607
chrY	19527741	19527783	seq_b,AX-30017005,Affx-4829371,rs117241550,11:2701476,A,T,rs117241550:12-39	24	96.2	12	39	27	rs117241550
chrX	34372747	34372767	seq_a,AX-30017547,Affx-4831791,rs79352436,11:26772771,T,C,rs79352436:3-23	20	100.0	3	23	20	rs79352436
chrX	34372747	34372767	seq_b,AX-30017547,Affx-4831791,rs79352436,11:26772771,T,C,rs79352436:3-23	20	100.0	3	23	20	rs79352436
chrY	884361	884382	seq_a,AX-30017549,Affx-4831821,rs7125810,11:26774573,A,G,rs7125810:5-26	21	100.0	5	26	21	rs7125810
chrX	934361	934382	seq_a,AX-30017549,Affx-4831821,rs7125810,11:26774573,A,G,rs7125810:5-26	21	100.0	5	26	21	rs7125810
chrY	884361	884382	seq_b,AX-30017549,Affx-4831821,rs7125810,11:26774573,A,G,rs7125810:5-26	21	100.0	5	26	21	rs7125810
chrX	934361	934382	seq_b,AX-30017549,Affx-4831821,rs7125810,11:26774573,A,G,rs7125810:5-26	21	100.0	5	26	21	rs7125810
chrY	17510291	17510318	seq_a,AX-30017681,Affx-4832198,rs4074727,1:12753614,T,C,rs4074727:27-55	24	88.5	27	55	28	rs4074727
chrX	44151923	44152049	seq_a,AX-30017681,Affx-4832198,rs4074727,1:12753614,T,C,rs4074727:0-71	50	90.5	0	71	71	rs4074727
chrX	92011699	92011732	seq_a,AX-30017681,Affx-4832198,rs4074727,1:12753614,T,C,rs4074727:37-70	25	87.9	37	70	33	rs4074727
chrX	115459790	115459825	seq_a,AX-30017681,Affx-4832198,rs4074727,1:12753614,T,C,rs4074727:37-71	27	93.6	37	71	34	rs4074727
chrX	132109816	132109845	seq_a,AX-30017681,Affx-4832198,rs4074727,1:12753614,T,C,rs4074727:37-65	25	96.3	37	65	28	rs4074727
chrX	30066729	30066763	seq_a,AX-30017681,Affx-4832198,rs4074727,1:12753614,T,C,rs4074727:37-70	26	93.4	37	70	33	rs4074727
chrX	85495825	85495863	seq_a,AX-30017681,Affx-4832198,rs4074727,1:12753614,T,C,rs4074727:29-65	28	93.8	29	65	36	rs4074727
chrX	146758623	146758647	seq_a,AX-30017681,Affx-4832198,rs4074727,1:12753614,T,C,rs4074727:32-55	22	100.0	32	55	23	rs4074727
chrX	92259574	92259597	seq_a,AX-30017681,Affx-4832198,rs4074727,1:12753614,T,C,rs4074727:37-61	22	87.0	37	61	24	rs4074727
chrX	65033834	65033869	seq_a,AX-30017681,Affx-4832198,rs4074727,1:12753614,T,C,rs4074727:37-71	25	93.2	37	71	34	rs4074727
chrX	18176308	18176345	seq_a,AX-30017681,Affx-4832198,rs4074727,1:12753614,T,C,rs4074727:37-71	25	96.3	37	71	34	rs4074727
chrX	12073533	12073553	seq_a,AX-30017681,Affx-4832198,rs4074727,1:12753614,T,C,rs4074727:37-57	20	100.0	37	57	20	rs4074727
chrY	18098705	18098742	seq_a,AX-30017681,Affx-4832198,rs4074727,1:12753614,T,C,rs4074727:37-71	29	94.2	37	71	34	rs4074727
chrX	69278230	69278266	seq_a,AX-30017681,Affx-4832198,rs4074727,1:12753614,T,C,rs4074727:37-71	27	93.6	37	71	34	rs4074727
chrX	115845159	115845197	seq_a,AX-30017681,Affx-4832198,rs4074727,1:12753614,T,C,rs4074727:37-70	26	93.4	37	70	33	rs4074727
chrX	121707748	121707786	seq_a,AX-30017681,Affx-4832198,rs4074727,1:12753614,T,C,rs4074727:37-71	26	93.4	37	71	34	rs4074727
chrX	78791366	78791391	seq_a,AX-30017681,Affx-4832198,rs4074727,1:12753614,T,C,rs4074727:37-62	21	92.0	37	62	25	rs4074727
chrX	69336997	69337026	seq_a,AX-30017681,Affx-4832198,rs4074727,1:12753614,T,C,rs4074727:37-66	21	86.3	37	66	29	rs4074727
chrY	17510291	17510318	seq_b,AX-30017681,Affx-4832198,rs4074727,1:12753614,T,C,rs4074727:27-55	26	88.9	27	55	28	rs4074727
chrX	44151923	44152049	seq_b,AX-30017681,Affx-4832198,rs4074727,1:12753614,T,C,rs4074727:0-71	47	89.9	0	71	71	rs4074727
chrX	115459790	115459825	seq_b,AX-30017681,Affx-4832198,rs4074727,1:12753614,T,C,rs4074727:37-71	27	93.6	37	71	34	rs4074727
chrX	132109816	132109845	seq_b,AX-30017681,Affx-4832198,rs4074727,1:12753614,T,C,rs4074727:37-65	25	96.3	37	65	28	rs4074727
chrX	30066729	30066763	seq_b,AX-30017681,Affx-4832198,rs4074727,1:12753614,T,C,rs4074727:37-70	26	93.4	37	70	33	rs4074727
chrX	85495825	85495863	seq_b,AX-30017681,Affx-4832198,rs4074727,1:12753614,T,C,rs4074727:29-65	28	93.8	29	65	36	rs4074727
chrX	92259574	92259597	seq_b,AX-30017681,Affx-4832198,rs4074727,1:12753614,T,C,rs4074727:37-61	22	87.0	37	61	24	rs4074727
chrX	65033834	65033869	seq_b,AX-30017681,Affx-4832198,rs4074727,1:12753614,T,C,rs4074727:37-71	25	93.2	37	71	34	rs4074727
chrX	18176308	18176345	seq_b,AX-30017681,Affx-4832198,rs4074727,1:12753614,T,C,rs4074727:37-71	25	96.3	37	71	34	rs4074727
chrX	12073533	12073553	seq_b,AX-30017681,Affx-4832198,rs4074727,1:12753614,T,C,rs4074727:37-57	20	100.0	37	57	20	rs4074727
chrY	18098705	18098742	seq_b,AX-30017681,Affx-4832198,rs4074727,1:12753614,T,C,rs4074727:37-71	29	94.2	37	71	34	rs4074727
chrX	69278230	69278266	seq_b,AX-30017681,Affx-4832198,rs4074727,1:12753614,T,C,rs4074727:37-71	27	93.6	37	71	34	rs4074727
chrX	115845159	115845197	seq_b,AX-30017681,Affx-4832198,rs4074727,1:12753614,T,C,rs4074727:37-70	26	93.4	37	70	33	rs4074727
chrX	121707748	121707786	seq_b,AX-30017681,Affx-4832198,rs4074727,1:12753614,T,C,rs4074727:37-71	26	93.4	37	71	34	rs4074727
chrX	78791366	78791391	seq_b,AX-30017681,Affx-4832198,rs4074727,1:12753614,T,C,rs4074727:37-62	21	92.0	37	62	25	rs4074727
chrX	69336997	69337026	seq_b,AX-30017681,Affx-4832198,rs4074727,1:12753614,T,C,rs4074727:37-66	21	86.3	37	66	29	rs4074727
chrX	5424867	5424906	seq_a,AX-30017791,Affx-4832737,rs71480142,11:26846618,A,G,rs71480142:21-60	33	92.4	21	60	39	rs71480142
chrX	86563643	86563680	seq_a,AX-30017791,Affx-4832737,rs71480142,11:26846618,A,G,rs71480142:26-68	31	80.0	26	68	42	rs71480142
chrX	50936016	50936047	seq_a,AX-30017791,Affx-4832737,rs71480142,11:26846618,A,G,rs71480142:40-71	25	90.4	40	71	31	rs71480142
chrX	45007771	45007817	seq_a,AX-30017791,Affx-4832737,rs71480142,11:26846618,A,G,rs71480142:22-60	28	93.8	22	60	38	rs71480142
chrX	113512062	113512086	seq_a,AX-30017791,Affx-4832737,rs71480142,11:26846618,A,G,rs71480142:21-45	22	95.9	21	45	24	rs71480142
chrX	36596092	36596114	seq_a,AX-30017791,Affx-4832737,rs71480142,11:26846618,A,G,rs71480142:38-60	22	100.0	38	60	22	rs71480142
chrX	78220230	78220250	seq_a,AX-30017791,Affx-4832737,rs71480142,11:26846618,A,G,rs71480142:40-60	20	100.0	40	60	20	rs71480142
chrY	19132372	19132436	seq_a,AX-30017791,Affx-4832737,rs71480142,11:26846618,A,G,rs71480142:3-67	40	81.3	3	67	64	rs71480142
chrX	63597831	63597893	seq_a,AX-30017791,Affx-4832737,rs71480142,11:26846618,A,G,rs71480142:2-60	41	93.7	2	60	58	rs71480142
chrX	93297619	93297654	seq_a,AX-30017791,Affx-4832737,rs71480142,11:26846618,A,G,rs71480142:36-71	31	94.3	36	71	35	rs71480142
chrX	137019077	137019139	seq_a,AX-30017791,Affx-4832737,rs71480142,11:26846618,A,G,rs71480142:6-61	37	92.9	6	61	55	rs71480142
chrX	92354212	92354268	seq_a,AX-30017791,Affx-4832737,rs71480142,11:26846618,A,G,rs71480142:3-61	32	84.3	3	61	58	rs71480142
chrX	31446395	31446427	seq_a,AX-30017791,Affx-4832737,rs71480142,11:26846618,A,G,rs71480142:37-69	24	87.5	37	69	32	rs71480142
chrX	130143098	130143125	seq_a,AX-30017791,Affx-4832737,rs71480142,11:26846618,A,G,rs71480142:34-60	25	100.0	34	60	26	rs71480142
chrX	144610893	144610926	seq_a,AX-30017791,Affx-4832737,rs71480142,11:26846618,A,G,rs71480142:36-71	28	84.4	36	71	35	rs71480142
chrX	146937927	146937956	seq_a,AX-30017791,Affx-4832737,rs71480142,11:26846618,A,G,rs71480142:36-67	26	82.8	36	67	31	rs71480142
chrX	97678268	97678293	seq_a,AX-30017791,Affx-4832737,rs71480142,11:26846618,A,G,rs71480142:35-60	23	96.0	35	60	25	rs71480142
chrX	45229204	45229227	seq_a,AX-30017791,Affx-4832737,rs71480142,11:26846618,A,G,rs71480142:37-60	21	95.7	37	60	23	rs71480142
chrY	3756147	3756184	seq_b,AX-30017791,Affx-4832737,rs71480142,11:26846618,A,G,rs71480142:21-64	34	78.4	21	64	43	rs71480142
chrX	92799980	92800040	seq_b,AX-30017791,Affx-4832737,rs71480142,11:26846618,A,G,rs71480142:2-60	46	91.1	2	60	58	rs71480142
chrX	107041016	107041068	seq_b,AX-30017791,Affx-4832737,rs71480142,11:26846618,A,G,rs71480142:21-71	43	94.0	21	71	50	rs71480142
chrX	43379239	43379297	seq_b,AX-30017791,Affx-4832737,rs71480142,11:26846618,A,G,rs71480142:3-59	44	90.8	3	59	56	rs71480142
chrX	97927091	97927136	seq_b,AX-30017791,Affx-4832737,rs71480142,11:26846618,A,G,rs71480142:26-71	37	91.2	26	71	45	rs71480142
chrX	143875144	143875192	seq_b,AX-30017791,Affx-4832737,rs71480142,11:26846618,A,G,rs71480142:21-71	39	83.4	21	71	50	rs71480142
chrX	47264405	47264450	seq_b,AX-30017791,Affx-4832737,rs71480142,11:26846618,A,G,rs71480142:6-51	33	86.7	6	51	45	rs71480142
chrX	85889104	85889152	seq_b,AX-30017791,Affx-4832737,rs71480142,11:26846618,A,G,rs71480142:21-65	35	91.0	21	65	44	rs71480142
chrX	55647191	55647247	seq_b,AX-30017791,Affx-4832737,rs71480142,11:26846618,A,G,rs71480142:2-56	38	91.4	2	56	54	rs71480142
chrX	85195137	85195171	seq_b,AX-30017791,Affx-4832737,rs71480142,11:26846618,A,G,rs71480142:26-60	30	94.2	26	60	34	rs71480142
chrX	89566022	89566059	seq_b,AX-30017791,Affx-4832737,rs71480142,11:26846618,A,G,rs71480142:21-64	34	78.4	21	64	43	rs71480142
chrX	121710187	121710232	seq_b,AX-30017791,Affx-4832737,rs71480142,11:26846618,A,G,rs71480142:17-61	33	90.3	17	61	44	rs71480142
chrX	36596077	36596114	seq_b,AX-30017791,Affx-4832737,rs71480142,11:26846618,A,G,rs71480142:21-60	32	86.2	21	60	39	rs71480142
chrX	86563643	86563680	seq_b,AX-30017791,Affx-4832737,rs71480142,11:26846618,A,G,rs71480142:26-68	33	80.6	26	68	42	rs71480142
chrX	127588180	127588225	seq_b,AX-30017791,Affx-4832737,rs71480142,11:26846618,A,G,rs71480142:26-71	33	88.4	26	71	45	rs71480142
chrX	31156794	31156827	seq_b,AX-30017791,Affx-4832737,rs71480142,11:26846618,A,G,rs71480142:21-56	28	81.9	21	56	35	rs71480142
chrX	79223609	79223636	seq_b,AX-30017791,Affx-4832737,rs71480142,11:26846618,A,G,rs71480142:29-56	25	96.3	29	56	27	rs71480142
chrY	19132372	19132436	seq_b,AX-30017791,Affx-4832737,rs71480142,11:26846618,A,G,rs71480142:3-67	47	91.3	3	67	64	rs71480142
chrY	6081294	6081350	seq_b,AX-30017791,Affx-4832737,rs71480142,11:26846618,A,G,rs71480142:3-61	41	80.4	3	61	58	rs71480142
chrY	1975340	1975417	seq_b,AX-30017791,Affx-4832737,rs71480142,11:26846618,A,G,rs71480142:3-68	46	92.6	3	68	65	rs71480142
chrX	21166581	21166640	seq_b,AX-30017791,Affx-4832737,rs71480142,11:26846618,A,G,rs71480142:3-60	48	92.9	3	60	57	rs71480142
chrX	43966307	43966352	seq_b,AX-30017791,Affx-4832737,rs71480142,11:26846618,A,G,rs71480142:26-71	39	93.4	26	71	45	rs71480142
chrX	92354212	92354268	seq_b,AX-30017791,Affx-4832737,rs71480142,11:26846618,A,G,rs71480142:3-61	41	80.4	3	61	58	rs71480142
chrX	93297619	93297667	seq_b,AX-30017791,Affx-4832737,rs71480142,11:26846618,A,G,rs71480142:21-71	41	85.5	21	71	50	rs71480142
chrX	18200351	18200413	seq_b,AX-30017791,Affx-4832737,rs71480142,11:26846618,A,G,rs71480142:3-71	45	79.7	3	71	68	rs71480142
chrX	2025340	2025417	seq_b,AX-30017791,Affx-4832737,rs71480142,11:26846618,A,G,rs71480142:3-68	46	92.6	3	68	65	rs71480142
chrX	137513338	137513381	seq_b,AX-30017791,Affx-4832737,rs71480142,11:26846618,A,G,rs71480142:2-45	33	88.4	2	45	43	rs71480142
chrX	85497815	85497853	seq_b,AX-30017791,Affx-4832737,rs71480142,11:26846618,A,G,rs71480142:33-71	32	92.2	33	71	38	rs71480142
chrX	134194264	134194299	seq_b,AX-30017791,Affx-4832737,rs71480142,11:26846618,A,G,rs71480142:21-56	29	91.5	21	56	35	rs71480142
chrX	144610893	145002522	seq_b,AX-30017791,Affx-4832737,rs71480142,11:26846618,A,G,rs71480142:0-71	47	92.9	0	71	71	rs71480142
chrX	93157022	93157063	seq_b,AX-30017791,Affx-4832737,rs71480142,11:26846618,A,G,rs71480142:20-71	35	73.2	20	71	51	rs71480142
chrX	32935247	32935281	seq_b,AX-30017791,Affx-4832737,rs71480142,11:26846618,A,G,rs71480142:35-71	29	82.4	35	71	36	rs71480142
chrX	83943011	83943041	seq_b,AX-30017791,Affx-4832737,rs71480142,11:26846618,A,G,rs71480142:26-56	26	93.4	26	56	30	rs71480142
chrX	145858194	145858222	seq_b,AX-30017791,Affx-4832737,rs71480142,11:26846618,A,G,rs71480142:33-61	26	96.5	33	61	28	rs71480142
chrX	34546254	34546281	seq_b,AX-30017791,Affx-4832737,rs71480142,11:26846618,A,G,rs71480142:33-60	25	96.3	33	60	27	rs71480142
chrX	130143098	130143125	seq_b,AX-30017791,Affx-4832737,rs71480142,11:26846618,A,G,rs71480142:33-60	25	96.3	33	60	27	rs71480142
chrX	118321145	118321171	seq_a,AX-30018219,Affx-4834590,rs61888269,11:26993693,T,C,rs61888269:5-31	22	92.4	5	31	26	rs61888269
chrX	47392580	47392604	seq_a,AX-30018219,Affx-4834590,rs61888269,11:26993693,T,C,rs61888269:7-31	22	95.9	7	31	24	rs61888269
chrX	118321145	118321171	seq_b,AX-30018219,Affx-4834590,rs61888269,11:26993693,T,C,rs61888269:5-31	22	92.4	5	31	26	rs61888269
chrX	103997181	103997211	seq_a,AX-30018227,Affx-4834619,rs59308488,11:2738659,A,G,rs59308488:3-31	23	96.0	3	31	28	rs59308488
chrX	103997181	103997211	seq_b,AX-30018227,Affx-4834619,rs59308488,11:2738659,A,G,rs59308488:3-31	23	96.0	3	31	28	rs59308488
chrY	24622270	24622512	seq_b,AX-30018545,Affx-4835782,rs188823471,11:2747079,C,G,rs188823471:28-53	24	100.0	28	53	25	rs188823471
chrX	71174852	71174872	seq_a,AX-30018809,Affx-4836830,rs7928660,11:27153560,T,G,rs7928660:14-34	20	100.0	14	34	20	rs7928660
chrX	71174852	71174872	seq_b,AX-30018809,Affx-4836830,rs7928660,11:27153560,T,G,rs7928660:14-34	20	100.0	14	34	20	rs7928660
chrY	27352799	27352850	seq_a,AX-30018833,Affx-4836892,rs112871624,11:27157860,A,G,rs112871624:0-54	39	78.5	0	54	54	rs112871624
chrY	21121260	21121322	seq_a,AX-30018833,Affx-4836892,rs112871624,11:27157860,A,G,rs112871624:0-64	32	84.3	0	64	64	rs112871624
chrY	6531572	6531629	seq_a,AX-30018833,Affx-4836892,rs112871624,11:27157860,A,G,rs112871624:8-66	31	86.5	8	66	58	rs112871624
chrX	78680291	78680362	seq_a,AX-30018833,Affx-4836892,rs112871624,11:27157860,A,G,rs112871624:0-71	55	88.8	0	71	71	rs112871624
chrX	127001326	127001397	seq_a,AX-30018833,Affx-4836892,rs112871624,11:27157860,A,G,rs112871624:0-71	53	87.4	0	71	71	rs112871624
chrX	124810791	124810861	seq_a,AX-30018833,Affx-4836892,rs112871624,11:27157860,A,G,rs112871624:0-70	52	87.2	0	70	70	rs112871624
chrX	83038221	83038290	seq_a,AX-30018833,Affx-4836892,rs112871624,11:27157860,A,G,rs112871624:0-70	45	91.9	0	70	70	rs112871624
chrX	152267309	152267379	seq_a,AX-30018833,Affx-4836892,rs112871624,11:27157860,A,G,rs112871624:0-71	44	84.5	0	71	71	rs112871624
chrX	152453682	152453752	seq_a,AX-30018833,Affx-4836892,rs112871624,11:27157860,A,G,rs112871624:0-71	44	84.5	0	71	71	rs112871624
chrX	126910721	126910785	seq_a,AX-30018833,Affx-4836892,rs112871624,11:27157860,A,G,rs112871624:0-64	42	92.0	0	64	64	rs112871624
chrX	88582785	88582847	seq_a,AX-30018833,Affx-4836892,rs112871624,11:27157860,A,G,rs112871624:8-71	40	86.0	8	71	63	rs112871624
chrX	27134268	27134298	seq_a,AX-30018833,Affx-4836892,rs112871624,11:27157860,A,G,rs112871624:0-30	30	100.0	0	30	30	rs112871624
chrX	80799662	80799692	seq_a,AX-30018833,Affx-4836892,rs112871624,11:27157860,A,G,rs112871624:0-30	30	100.0	0	30	30	rs112871624
chrX	116053367	116053437	seq_a,AX-30018833,Affx-4836892,rs112871624,11:27157860,A,G,rs112871624:0-71	37	86.7	0	71	71	rs112871624
chrX	117148577	117148616	seq_a,AX-30018833,Affx-4836892,rs112871624,11:27157860,A,G,rs112871624:0-39	29	87.2	0	39	39	rs112871624
chrX	146039630	146039693	seq_a,AX-30018833,Affx-4836892,rs112871624,11:27157860,A,G,rs112871624:0-64	36	90.0	0	64	64	rs112871624
chrX	84148341	84148371	seq_a,AX-30018833,Affx-4836892,rs112871624,11:27157860,A,G,rs112871624:0-30	28	96.7	0	30	30	rs112871624
chrX	88211565	88211634	seq_a,AX-30018833,Affx-4836892,rs112871624,11:27157860,A,G,rs112871624:0-71	35	82.3	0	71	71	rs112871624
chrX	105479122	105479150	seq_a,AX-30018833,Affx-4836892,rs112871624,11:27157860,A,G,rs112871624:0-28	28	100.0	0	28	28	rs112871624
chrY	18077848	18077918	seq_a,AX-30018833,Affx-4836892,rs112871624,11:27157860,A,G,rs112871624:0-71	44	91.7	0	71	71	rs112871624
chrY	26609551	26609602	seq_a,AX-30018833,Affx-4836892,rs112871624,11:27157860,A,G,rs112871624:0-54	39	78.5	0	54	54	rs112871624
chrY	24975803	24975854	seq_a,AX-30018833,Affx-4836892,rs112871624,11:27157860,A,G,rs112871624:0-54	39	78.5	0	54	54	rs112871624
chrY	6983788	6983817	seq_a,AX-30018833,Affx-4836892,rs112871624,11:27157860,A,G,rs112871624:1-30	27	96.6	1	30	29	rs112871624
chrX	112963409	112963480	seq_a,AX-30018833,Affx-4836892,rs112871624,11:27157860,A,G,rs112871624:0-71	49	84.6	0	71	71	rs112871624
chrX	13655129	13655199	seq_a,AX-30018833,Affx-4836892,rs112871624,11:27157860,A,G,rs112871624:0-71	48	88.0	0	71	71	rs112871624
chrX	136880518	136880588	seq_a,AX-30018833,Affx-4836892,rs112871624,11:27157860,A,G,rs112871624:0-71	46	92.0	0	71	71	rs112871624
chrX	82284326	82284395	seq_a,AX-30018833,Affx-4836892,rs112871624,11:27157860,A,G,rs112871624:0-71	42	80.0	0	71	71	rs112871624
chrX	93183564	93183951	seq_a,AX-30018833,Affx-4836892,rs112871624,11:27157860,A,G,rs112871624:0-71	45	89.7	0	71	71	rs112871624
chrX	154183891	154183952	seq_a,AX-30018833,Affx-4836892,rs112871624,11:27157860,A,G,rs112871624:0-63	38	83.4	0	63	63	rs112871624
chrX	78224203	78224265	seq_a,AX-30018833,Affx-4836892,rs112871624,11:27157860,A,G,rs112871624:0-63	36	90.0	0	63	63	rs112871624
chrX	4531628	4531689	seq_a,AX-30018833,Affx-4836892,rs112871624,11:27157860,A,G,rs112871624:0-63	38	84.8	0	63	63	rs112871624
chrX	63458474	63458503	seq_a,AX-30018833,Affx-4836892,rs112871624,11:27157860,A,G,rs112871624:0-30	28	89.7	0	30	30	rs112871624
chrX	116699119	116699144	seq_a,AX-30018833,Affx-4836892,rs112871624,11:27157860,A,G,rs112871624:0-25	25	100.0	0	25	25	rs112871624
chrX	75023112	75023206	seq_a,AX-30018833,Affx-4836892,rs112871624,11:27157860,A,G,rs112871624:0-71	33	94.6	0	71	71	rs112871624
chrX	13135574	13135603	seq_a,AX-30018833,Affx-4836892,rs112871624,11:27157860,A,G,rs112871624:0-30	26	89.3	0	30	30	rs112871624
chrX	152498992	152499013	seq_a,AX-30018833,Affx-4836892,rs112871624,11:27157860,A,G,rs112871624:0-21	21	100.0	0	21	21	rs112871624
chrX	129646507	129646568	seq_a,AX-30018833,Affx-4836892,rs112871624,11:27157860,A,G,rs112871624:0-63	32	84.3	0	63	63	rs112871624
chrY	21121260	21121322	seq_b,AX-30018833,Affx-4836892,rs112871624,11:27157860,A,G,rs112871624:0-64	32	84.3	0	64	64	rs112871624
chrY	6531572	6531629	seq_b,AX-30018833,Affx-4836892,rs112871624,11:27157860,A,G,rs112871624:8-66	31	86.5	8	66	58	rs112871624
chrY	27352799	27352828	seq_b,AX-30018833,Affx-4836892,rs112871624,11:27157860,A,G,rs112871624:0-30	26	86.3	0	30	30	rs112871624
chrX	78680291	78680362	seq_b,AX-30018833,Affx-4836892,rs112871624,11:27157860,A,G,rs112871624:0-71	57	90.2	0	71	71	rs112871624
chrX	127001326	127001397	seq_b,AX-30018833,Affx-4836892,rs112871624,11:27157860,A,G,rs112871624:0-71	51	86.0	0	71	71	rs112871624
chrX	27134268	27134327	seq_b,AX-30018833,Affx-4836892,rs112871624,11:27157860,A,G,rs112871624:0-59	45	88.2	0	59	59	rs112871624
chrX	83038221	83038290	seq_b,AX-30018833,Affx-4836892,rs112871624,11:27157860,A,G,rs112871624:0-70	45	91.9	0	70	70	rs112871624
chrX	152267309	152267379	seq_b,AX-30018833,Affx-4836892,rs112871624,11:27157860,A,G,rs112871624:0-71	44	84.5	0	71	71	rs112871624
chrX	152453682	152453752	seq_b,AX-30018833,Affx-4836892,rs112871624,11:27157860,A,G,rs112871624:0-71	44	84.5	0	71	71	rs112871624
chrX	126910721	126910785	seq_b,AX-30018833,Affx-4836892,rs112871624,11:27157860,A,G,rs112871624:0-64	42	92.0	0	64	64	rs112871624
chrX	88582785	88582847	seq_b,AX-30018833,Affx-4836892,rs112871624,11:27157860,A,G,rs112871624:8-71	40	86.0	8	71	63	rs112871624
chrX	80799662	80799692	seq_b,AX-30018833,Affx-4836892,rs112871624,11:27157860,A,G,rs112871624:0-30	30	100.0	0	30	30	rs112871624
chrX	116053367	116053437	seq_b,AX-30018833,Affx-4836892,rs112871624,11:27157860,A,G,rs112871624:0-71	37	86.7	0	71	71	rs112871624
chrX	146039630	146039693	seq_b,AX-30018833,Affx-4836892,rs112871624,11:27157860,A,G,rs112871624:0-64	36	90.0	0	64	64	rs112871624
chrX	84148341	84148371	seq_b,AX-30018833,Affx-4836892,rs112871624,11:27157860,A,G,rs112871624:0-30	28	96.7	0	30	30	rs112871624
chrX	88211565	88211634	seq_b,AX-30018833,Affx-4836892,rs112871624,11:27157860,A,G,rs112871624:0-71	35	82.3	0	71	71	rs112871624
chrX	105479122	105479150	seq_b,AX-30018833,Affx-4836892,rs112871624,11:27157860,A,G,rs112871624:0-28	28	100.0	0	28	28	rs112871624
chrX	141667288	141667357	seq_b,AX-30018833,Affx-4836892,rs112871624,11:27157860,A,G,rs112871624:0-71	38	84.8	0	71	71	rs112871624
chrX	110008427	110008457	seq_b,AX-30018833,Affx-4836892,rs112871624,11:27157860,A,G,rs112871624:0-30	26	93.4	0	30	30	rs112871624
chrY	18077848	18077918	seq_b,AX-30018833,Affx-4836892,rs112871624,11:27157860,A,G,rs112871624:0-71	44	91.7	0	71	71	rs112871624
chrY	6983788	6983817	seq_b,AX-30018833,Affx-4836892,rs112871624,11:27157860,A,G,rs112871624:1-30	27	96.6	1	30	29	rs112871624
chrY	26609573	26609602	seq_b,AX-30018833,Affx-4836892,rs112871624,11:27157860,A,G,rs112871624:0-30	26	86.3	0	30	30	rs112871624
chrY	24975825	24975854	seq_b,AX-30018833,Affx-4836892,rs112871624,11:27157860,A,G,rs112871624:0-30	26	86.3	0	30	30	rs112871624
chrX	112963409	112963480	seq_b,AX-30018833,Affx-4836892,rs112871624,11:27157860,A,G,rs112871624:0-71	51	86.0	0	71	71	rs112871624
chrX	13655129	13655199	seq_b,AX-30018833,Affx-4836892,rs112871624,11:27157860,A,G,rs112871624:0-71	48	88.0	0	71	71	rs112871624
chrX	82284326	82284395	seq_b,AX-30018833,Affx-4836892,rs112871624,11:27157860,A,G,rs112871624:0-71	46	81.3	0	71	71	rs112871624
chrX	136880518	136880588	seq_b,AX-30018833,Affx-4836892,rs112871624,11:27157860,A,G,rs112871624:0-71	46	92.0	0	71	71	rs112871624
chrX	63458459	63458503	seq_b,AX-30018833,Affx-4836892,rs112871624,11:27157860,A,G,rs112871624:0-45	37	86.4	0	45	45	rs112871624
chrX	93183564	93183951	seq_b,AX-30018833,Affx-4836892,rs112871624,11:27157860,A,G,rs112871624:0-71	45	89.7	0	71	71	rs112871624
chrX	78224203	78224265	seq_b,AX-30018833,Affx-4836892,rs112871624,11:27157860,A,G,rs112871624:0-63	36	90.0	0	63	63	rs112871624
chrX	4531628	4531689	seq_b,AX-30018833,Affx-4836892,rs112871624,11:27157860,A,G,rs112871624:0-63	38	84.8	0	63	63	rs112871624
chrX	116699119	116699144	seq_b,AX-30018833,Affx-4836892,rs112871624,11:27157860,A,G,rs112871624:0-25	25	100.0	0	25	25	rs112871624
chrX	154183891	154183952	seq_b,AX-30018833,Affx-4836892,rs112871624,11:27157860,A,G,rs112871624:0-63	32	82.5	0	63	63	rs112871624
chrX	75023112	75023206	seq_b,AX-30018833,Affx-4836892,rs112871624,11:27157860,A,G,rs112871624:0-71	33	94.6	0	71	71	rs112871624
chrX	13135574	13135603	seq_b,AX-30018833,Affx-4836892,rs112871624,11:27157860,A,G,rs112871624:0-30	26	89.3	0	30	30	rs112871624
chrX	152498992	152499013	seq_b,AX-30018833,Affx-4836892,rs112871624,11:27157860,A,G,rs112871624:0-21	21	100.0	0	21	21	rs112871624
chrX	129646507	129646568	seq_b,AX-30018833,Affx-4836892,rs112871624,11:27157860,A,G,rs112871624:0-63	32	84.3	0	63	63	rs112871624
chrY	19242092	19242112	seq_b,AX-30019031,Affx-4837783,rs76188478,11:27210389,A,T,rs76188478:24-44	20	100.0	24	44	20	rs76188478
chrX	82793770	82793798	seq_a,AX-30019115,Affx-4838352,rs2882647,11:27247867,T,C,rs2882647:5-29	23	100.0	5	29	24	rs2882647
chrX	82793770	82793798	seq_b,AX-30019115,Affx-4838352,rs2882647,11:27247867,T,C,rs2882647:5-29	23	100.0	5	29	24	rs2882647
chrX	125622650	125622670	seq_a,AX-30019449,Affx-4839683,rs75898263,11:2772951,T,C,rs75898263:14-34	20	100.0	14	34	20	rs75898263
chrX	125622650	125622670	seq_b,AX-30019449,Affx-4839683,rs75898263,11:2772951,T,C,rs75898263:14-34	20	100.0	14	34	20	rs75898263
chrX	121959432	121959453	seq_a,AX-30019531,Affx-4840027,rs61887779,11:27364260,A,G,rs61887779:50-71	21	100.0	50	71	21	rs61887779
chrX	9658233	9658256	seq_a,AX-30019531,Affx-4840027,rs61887779,11:27364260,A,G,rs61887779:33-55	21	100.0	33	55	22	rs61887779
chrX	121959432	121959453	seq_b,AX-30019531,Affx-4840027,rs61887779,11:27364260,A,G,rs61887779:50-71	21	100.0	50	71	21	rs61887779
chrX	14545437	14545457	seq_b,AX-30019623,Affx-4840388,rs72887882,11:27389681,T,C,rs72887882:22-42	20	100.0	22	42	20	rs72887882
chrX	142965709	142965731	seq_a,AX-30019919,Affx-4841618,rs79971822,11:27490132,A,G,rs79971822:49-71	22	100.0	49	71	22	rs79971822
chrX	142965709	142965731	seq_b,AX-30019919,Affx-4841618,rs79971822,11:27490132,A,G,rs79971822:49-71	22	100.0	49	71	22	rs79971822
chrY	1080704	1080733	seq_a,AX-30020109,Affx-4842399,rs72891429,11:27556223,A,G,rs72891429:32-69	26	69.0	32	69	37	rs72891429
chrX	1130704	1130733	seq_a,AX-30020109,Affx-4842399,rs72891429,11:27556223,A,G,rs72891429:32-69	26	69.0	32	69	37	rs72891429
chrX	114986430	114986451	seq_a,AX-30020109,Affx-4842399,rs72891429,11:27556223,A,G,rs72891429:36-57	21	100.0	36	57	21	rs72891429
chrY	794312	794337	seq_b,AX-30020109,Affx-4842399,rs72891429,11:27556223,A,G,rs72891429:32-57	23	96.0	32	57	25	rs72891429
chrY	853012	853032	seq_b,AX-30020109,Affx-4842399,rs72891429,11:27556223,A,G,rs72891429:32-52	20	100.0	32	52	20	rs72891429
chrX	844312	844337	seq_b,AX-30020109,Affx-4842399,rs72891429,11:27556223,A,G,rs72891429:32-57	23	96.0	32	57	25	rs72891429
chrX	114986430	114986451	seq_b,AX-30020109,Affx-4842399,rs72891429,11:27556223,A,G,rs72891429:36-57	21	100.0	36	57	21	rs72891429
chrX	903012	903032	seq_b,AX-30020109,Affx-4842399,rs72891429,11:27556223,A,G,rs72891429:32-52	20	100.0	32	52	20	rs72891429
chrY	7436893	7436913	seq_a,AX-30020255,Affx-4842790,rs58174260,11:27591252,T,G,rs58174260:5-25	20	100.0	5	25	20	rs58174260
chrX	85907737	85907765	seq_a,AX-30020255,Affx-4842790,rs58174260,11:27591252,T,G,rs58174260:5-33	26	96.5	5	33	28	rs58174260
chrY	7436893	7436913	seq_b,AX-30020255,Affx-4842790,rs58174260,11:27591252,T,G,rs58174260:5-25	20	100.0	5	25	20	rs58174260
chrX	85907737	85907765	seq_b,AX-30020255,Affx-4842790,rs58174260,11:27591252,T,G,rs58174260:5-33	26	96.5	5	33	28	rs58174260
chrY	9948145	9948170	seq_a,AX-30021193,Affx-4846866,rs118008108,1:12865657,A,C,rs118008108:0-24	23	100.0	0	24	24	rs118008108
chrY	59059064	59059090	seq_a,AX-30021193,Affx-4846866,rs118008108,1:12865657,A,C,rs118008108:0-24	23	100.0	0	24	24	rs118008108
chrY	17796390	17796416	seq_a,AX-30021193,Affx-4846866,rs118008108,1:12865657,A,C,rs118008108:0-24	23	100.0	0	24	24	rs118008108
chrY	16728899	16728925	seq_a,AX-30021193,Affx-4846866,rs118008108,1:12865657,A,C,rs118008108:0-24	23	100.0	0	24	24	rs118008108
chrY	5885770	5885796	seq_a,AX-30021193,Affx-4846866,rs118008108,1:12865657,A,C,rs118008108:0-24	23	100.0	0	24	24	rs118008108
chrX	8903770	8903796	seq_a,AX-30021193,Affx-4846866,rs118008108,1:12865657,A,C,rs118008108:0-24	23	100.0	0	24	24	rs118008108
chrX	12854720	12854746	seq_a,AX-30021193,Affx-4846866,rs118008108,1:12865657,A,C,rs118008108:0-24	23	100.0	0	24	24	rs118008108
chrX	17510834	17510860	seq_a,AX-30021193,Affx-4846866,rs118008108,1:12865657,A,C,rs118008108:0-24	23	100.0	0	24	24	rs118008108
chrX	17590364	17590390	seq_a,AX-30021193,Affx-4846866,rs118008108,1:12865657,A,C,rs118008108:0-24	23	100.0	0	24	24	rs118008108
chrX	34178199	34178225	seq_a,AX-30021193,Affx-4846866,rs118008108,1:12865657,A,C,rs118008108:0-24	23	100.0	0	24	24	rs118008108
chrX	37158274	37158300	seq_a,AX-30021193,Affx-4846866,rs118008108,1:12865657,A,C,rs118008108:0-24	23	100.0	0	24	24	rs118008108
chrX	39133895	39133921	seq_a,AX-30021193,Affx-4846866,rs118008108,1:12865657,A,C,rs118008108:0-24	23	100.0	0	24	24	rs118008108
chrX	42415039	42415065	seq_a,AX-30021193,Affx-4846866,rs118008108,1:12865657,A,C,rs118008108:0-24	23	100.0	0	24	24	rs118008108
chrX	43784699	43784725	seq_a,AX-30021193,Affx-4846866,rs118008108,1:12865657,A,C,rs118008108:0-24	23	100.0	0	24	24	rs118008108
chrX	55707079	55707105	seq_a,AX-30021193,Affx-4846866,rs118008108,1:12865657,A,C,rs118008108:0-24	23	100.0	0	24	24	rs118008108
chrX	57040844	57040870	seq_a,AX-30021193,Affx-4846866,rs118008108,1:12865657,A,C,rs118008108:0-24	23	100.0	0	24	24	rs118008108
chrX	57442235	57442261	seq_a,AX-30021193,Affx-4846866,rs118008108,1:12865657,A,C,rs118008108:0-24	23	100.0	0	24	24	rs118008108
chrX	64982834	64982857	seq_a,AX-30021193,Affx-4846866,rs118008108,1:12865657,A,C,rs118008108:0-23	21	95.7	0	23	23	rs118008108
chrX	65074050	65074076	seq_a,AX-30021193,Affx-4846866,rs118008108,1:12865657,A,C,rs118008108:0-24	23	100.0	0	24	24	rs118008108
chrX	66644819	66644845	seq_a,AX-30021193,Affx-4846866,rs118008108,1:12865657,A,C,rs118008108:0-24	23	100.0	0	24	24	rs118008108
chrX	69054125	69054151	seq_a,AX-30021193,Affx-4846866,rs118008108,1:12865657,A,C,rs118008108:0-24	23	100.0	0	24	24	rs118008108
chrY	3206105	3206131	seq_a,AX-30021193,Affx-4846866,rs118008108,1:12865657,A,C,rs118008108:0-24	23	100.0	0	24	24	rs118008108
chrY	5115191	5115217	seq_a,AX-30021193,Affx-4846866,rs118008108,1:12865657,A,C,rs118008108:0-24	23	100.0	0	24	24	rs118008108
chrY	23228051	23228077	seq_a,AX-30021193,Affx-4846866,rs118008108,1:12865657,A,C,rs118008108:0-24	23	100.0	0	24	24	rs118008108
chrY	16320650	16320676	seq_a,AX-30021193,Affx-4846866,rs118008108,1:12865657,A,C,rs118008108:0-24	23	100.0	0	24	24	rs118008108
chrY	15606431	15606457	seq_a,AX-30021193,Affx-4846866,rs118008108,1:12865657,A,C,rs118008108:0-24	23	100.0	0	24	24	rs118008108
chrY	6684456	6684482	seq_a,AX-30021193,Affx-4846866,rs118008108,1:12865657,A,C,rs118008108:0-24	23	100.0	0	24	24	rs118008108
chrX	115204030	115204055	seq_a,AX-30021193,Affx-4846866,rs118008108,1:12865657,A,C,rs118008108:0-24	23	100.0	0	24	24	rs118008108
chrX	10890505	10890531	seq_a,AX-30021193,Affx-4846866,rs118008108,1:12865657,A,C,rs118008108:0-24	23	100.0	0	24	24	rs118008108
chrX	21565606	21565632	seq_a,AX-30021193,Affx-4846866,rs118008108,1:12865657,A,C,rs118008108:0-24	23	100.0	0	24	24	rs118008108
chrX	42368840	42368866	seq_a,AX-30021193,Affx-4846866,rs118008108,1:12865657,A,C,rs118008108:0-24	23	100.0	0	24	24	rs118008108
chrX	55385455	55385481	seq_a,AX-30021193,Affx-4846866,rs118008108,1:12865657,A,C,rs118008108:0-24	23	100.0	0	24	24	rs118008108
chrX	57280766	57280792	seq_a,AX-30021193,Affx-4846866,rs118008108,1:12865657,A,C,rs118008108:0-24	23	100.0	0	24	24	rs118008108
chrX	64157226	64157252	seq_a,AX-30021193,Affx-4846866,rs118008108,1:12865657,A,C,rs118008108:0-24	23	100.0	0	24	24	rs118008108
chrX	64221881	64221907	seq_a,AX-30021193,Affx-4846866,rs118008108,1:12865657,A,C,rs118008108:0-24	23	100.0	0	24	24	rs118008108
chrX	64240965	64240991	seq_a,AX-30021193,Affx-4846866,rs118008108,1:12865657,A,C,rs118008108:0-24	23	100.0	0	24	24	rs118008108
chrX	67052320	67052346	seq_a,AX-30021193,Affx-4846866,rs118008108,1:12865657,A,C,rs118008108:0-24	23	100.0	0	24	24	rs118008108
chrX	70112960	70112986	seq_a,AX-30021193,Affx-4846866,rs118008108,1:12865657,A,C,rs118008108:0-24	23	100.0	0	24	24	rs118008108
chrX	74712175	74712201	seq_a,AX-30021193,Affx-4846866,rs118008108,1:12865657,A,C,rs118008108:0-24	23	100.0	0	24	24	rs118008108
chrX	76109150	76109176	seq_a,AX-30021193,Affx-4846866,rs118008108,1:12865657,A,C,rs118008108:0-24	23	100.0	0	24	24	rs118008108
chrX	76119686	76119712	seq_a,AX-30021193,Affx-4846866,rs118008108,1:12865657,A,C,rs118008108:0-24	23	100.0	0	24	24	rs118008108
chrX	76147340	76147366	seq_a,AX-30021193,Affx-4846866,rs118008108,1:12865657,A,C,rs118008108:0-24	23	100.0	0	24	24	rs118008108
chrX	76442960	76442986	seq_a,AX-30021193,Affx-4846866,rs118008108,1:12865657,A,C,rs118008108:0-24	23	100.0	0	24	24	rs118008108
chrY	9948145	9948170	seq_b,AX-30021193,Affx-4846866,rs118008108,1:12865657,A,C,rs118008108:0-24	23	100.0	0	24	24	rs118008108
chrY	59059064	59059090	seq_b,AX-30021193,Affx-4846866,rs118008108,1:12865657,A,C,rs118008108:0-24	23	100.0	0	24	24	rs118008108
chrY	17796390	17796416	seq_b,AX-30021193,Affx-4846866,rs118008108,1:12865657,A,C,rs118008108:0-24	23	100.0	0	24	24	rs118008108
chrY	16728899	16728925	seq_b,AX-30021193,Affx-4846866,rs118008108,1:12865657,A,C,rs118008108:0-24	23	100.0	0	24	24	rs118008108
chrY	5885770	5885796	seq_b,AX-30021193,Affx-4846866,rs118008108,1:12865657,A,C,rs118008108:0-24	23	100.0	0	24	24	rs118008108
chrX	8903770	8903796	seq_b,AX-30021193,Affx-4846866,rs118008108,1:12865657,A,C,rs118008108:0-24	23	100.0	0	24	24	rs118008108
chrX	12854720	12854746	seq_b,AX-30021193,Affx-4846866,rs118008108,1:12865657,A,C,rs118008108:0-24	23	100.0	0	24	24	rs118008108
chrX	17510834	17510860	seq_b,AX-30021193,Affx-4846866,rs118008108,1:12865657,A,C,rs118008108:0-24	23	100.0	0	24	24	rs118008108
chrX	17590364	17590390	seq_b,AX-30021193,Affx-4846866,rs118008108,1:12865657,A,C,rs118008108:0-24	23	100.0	0	24	24	rs118008108
chrX	34178199	34178225	seq_b,AX-30021193,Affx-4846866,rs118008108,1:12865657,A,C,rs118008108:0-24	23	100.0	0	24	24	rs118008108
chrX	37158274	37158300	seq_b,AX-30021193,Affx-4846866,rs118008108,1:12865657,A,C,rs118008108:0-24	23	100.0	0	24	24	rs118008108
chrX	39133895	39133921	seq_b,AX-30021193,Affx-4846866,rs118008108,1:12865657,A,C,rs118008108:0-24	23	100.0	0	24	24	rs118008108
chrX	42415039	42415065	seq_b,AX-30021193,Affx-4846866,rs118008108,1:12865657,A,C,rs118008108:0-24	23	100.0	0	24	24	rs118008108
chrX	43784699	43784725	seq_b,AX-30021193,Affx-4846866,rs118008108,1:12865657,A,C,rs118008108:0-24	23	100.0	0	24	24	rs118008108
chrX	55707079	55707105	seq_b,AX-30021193,Affx-4846866,rs118008108,1:12865657,A,C,rs118008108:0-24	23	100.0	0	24	24	rs118008108
chrX	57040844	57040870	seq_b,AX-30021193,Affx-4846866,rs118008108,1:12865657,A,C,rs118008108:0-24	23	100.0	0	24	24	rs118008108
chrX	57442235	57442261	seq_b,AX-30021193,Affx-4846866,rs118008108,1:12865657,A,C,rs118008108:0-24	23	100.0	0	24	24	rs118008108
chrX	64982834	64982857	seq_b,AX-30021193,Affx-4846866,rs118008108,1:12865657,A,C,rs118008108:0-23	21	95.7	0	23	23	rs118008108
chrX	65074050	65074076	seq_b,AX-30021193,Affx-4846866,rs118008108,1:12865657,A,C,rs118008108:0-24	23	100.0	0	24	24	rs118008108
chrX	66644819	66644845	seq_b,AX-30021193,Affx-4846866,rs118008108,1:12865657,A,C,rs118008108:0-24	23	100.0	0	24	24	rs118008108
chrX	69054125	69054151	seq_b,AX-30021193,Affx-4846866,rs118008108,1:12865657,A,C,rs118008108:0-24	23	100.0	0	24	24	rs118008108
chrY	3206105	3206131	seq_b,AX-30021193,Affx-4846866,rs118008108,1:12865657,A,C,rs118008108:0-24	23	100.0	0	24	24	rs118008108
chrY	5115191	5115217	seq_b,AX-30021193,Affx-4846866,rs118008108,1:12865657,A,C,rs118008108:0-24	23	100.0	0	24	24	rs118008108
chrY	23228051	23228077	seq_b,AX-30021193,Affx-4846866,rs118008108,1:12865657,A,C,rs118008108:0-24	23	100.0	0	24	24	rs118008108
chrY	16320650	16320676	seq_b,AX-30021193,Affx-4846866,rs118008108,1:12865657,A,C,rs118008108:0-24	23	100.0	0	24	24	rs118008108
chrY	15606431	15606457	seq_b,AX-30021193,Affx-4846866,rs118008108,1:12865657,A,C,rs118008108:0-24	23	100.0	0	24	24	rs118008108
chrY	6684456	6684482	seq_b,AX-30021193,Affx-4846866,rs118008108,1:12865657,A,C,rs118008108:0-24	23	100.0	0	24	24	rs118008108
chrX	115204030	115204055	seq_b,AX-30021193,Affx-4846866,rs118008108,1:12865657,A,C,rs118008108:0-24	23	100.0	0	24	24	rs118008108
chrX	10890505	10890531	seq_b,AX-30021193,Affx-4846866,rs118008108,1:12865657,A,C,rs118008108:0-24	23	100.0	0	24	24	rs118008108
chrX	21565606	21565632	seq_b,AX-30021193,Affx-4846866,rs118008108,1:12865657,A,C,rs118008108:0-24	23	100.0	0	24	24	rs118008108
chrX	42368840	42368866	seq_b,AX-30021193,Affx-4846866,rs118008108,1:12865657,A,C,rs118008108:0-24	23	100.0	0	24	24	rs118008108
chrX	55385455	55385481	seq_b,AX-30021193,Affx-4846866,rs118008108,1:12865657,A,C,rs118008108:0-24	23	100.0	0	24	24	rs118008108
chrX	57280766	57280792	seq_b,AX-30021193,Affx-4846866,rs118008108,1:12865657,A,C,rs118008108:0-24	23	100.0	0	24	24	rs118008108
chrX	64157226	64157252	seq_b,AX-30021193,Affx-4846866,rs118008108,1:12865657,A,C,rs118008108:0-24	23	100.0	0	24	24	rs118008108
chrX	64221881	64221907	seq_b,AX-30021193,Affx-4846866,rs118008108,1:12865657,A,C,rs118008108:0-24	23	100.0	0	24	24	rs118008108
chrX	64240965	64240991	seq_b,AX-30021193,Affx-4846866,rs118008108,1:12865657,A,C,rs118008108:0-24	23	100.0	0	24	24	rs118008108
chrX	67052320	67052346	seq_b,AX-30021193,Affx-4846866,rs118008108,1:12865657,A,C,rs118008108:0-24	23	100.0	0	24	24	rs118008108
chrX	70112960	70112986	seq_b,AX-30021193,Affx-4846866,rs118008108,1:12865657,A,C,rs118008108:0-24	23	100.0	0	24	24	rs118008108
chrX	74712175	74712201	seq_b,AX-30021193,Affx-4846866,rs118008108,1:12865657,A,C,rs118008108:0-24	23	100.0	0	24	24	rs118008108
chrX	76109150	76109176	seq_b,AX-30021193,Affx-4846866,rs118008108,1:12865657,A,C,rs118008108:0-24	23	100.0	0	24	24	rs118008108
chrX	76119686	76119712	seq_b,AX-30021193,Affx-4846866,rs118008108,1:12865657,A,C,rs118008108:0-24	23	100.0	0	24	24	rs118008108
chrX	76147340	76147366	seq_b,AX-30021193,Affx-4846866,rs118008108,1:12865657,A,C,rs118008108:0-24	23	100.0	0	24	24	rs118008108
chrX	76442960	76442986	seq_b,AX-30021193,Affx-4846866,rs118008108,1:12865657,A,C,rs118008108:0-24	23	100.0	0	24	24	rs118008108
chrX	27033052	27033543	seq_a,AX-30021221,Affx-4846995,rs115220294,1:12866472,T,G,rs115220294:28-71	30	97.0	28	71	43	rs115220294
chrX	35942070	35942091	seq_a,AX-30021255,Affx-4847119,rs80049659,1:12867288,A,G,rs80049659:18-39	21	100.0	18	39	21	rs80049659
chrX	85433829	85433871	seq_a,AX-30021255,Affx-4847119,rs80049659,1:12867288,A,G,rs80049659:19-50	28	96.8	19	50	31	rs80049659
chrX	27546623	27546646	seq_a,AX-30021255,Affx-4847119,rs80049659,1:12867288,A,G,rs80049659:23-45	21	100.0	23	45	22	rs80049659
chrX	117611644	117611664	seq_a,AX-30021255,Affx-4847119,rs80049659,1:12867288,A,G,rs80049659:25-45	20	100.0	25	45	20	rs80049659
chrX	85433829	85433871	seq_b,AX-30021255,Affx-4847119,rs80049659,1:12867288,A,G,rs80049659:19-50	30	100.0	19	50	31	rs80049659
chrX	35590973	35591001	seq_b,AX-30021255,Affx-4847119,rs80049659,1:12867288,A,G,rs80049659:18-45	26	100.0	18	45	27	rs80049659
chrX	48317302	48317322	seq_b,AX-30021371,Affx-4847565,rs74515870,1:12870842,T,C,rs74515870:19-39	20	100.0	19	39	20	rs74515870
chrX	20007257	20007756	seq_a,AX-30021401,Affx-4847675,rs79886028,1:12871828,A,G,rs79886028:46-71	24	100.0	46	71	25	rs79886028
chrX	20007257	20007756	seq_b,AX-30021401,Affx-4847675,rs79886028,1:12871828,A,G,rs79886028:46-71	24	100.0	46	71	25	rs79886028
chrY	59324927	59325334	seq_a,AX-30021715,Affx-4849150,rs111981873,11:28120992,C,G,rs111981873:0-68	41	93.7	0	68	68	rs111981873
chrX	115176425	115176471	seq_a,AX-30021715,Affx-4849150,rs111981873,11:28120992,C,G,rs111981873:26-70	34	94.8	26	70	44	rs111981873
chrX	155221921	155222328	seq_a,AX-30021715,Affx-4849150,rs111981873,11:28120992,C,G,rs111981873:0-68	41	93.7	0	68	68	rs111981873
chrX	113881634	113881731	seq_a,AX-30021715,Affx-4849150,rs111981873,11:28120992,C,G,rs111981873:0-70	35	92.7	0	70	70	rs111981873
chrX	49817403	49817446	seq_a,AX-30021715,Affx-4849150,rs111981873,11:28120992,C,G,rs111981873:26-67	31	94.3	26	67	41	rs111981873
chrX	68815544	68816002	seq_a,AX-30021715,Affx-4849150,rs111981873,11:28120992,C,G,rs111981873:41-71	29	100.0	41	71	30	rs111981873
chrX	123372895	123372921	seq_a,AX-30021715,Affx-4849150,rs111981873,11:28120992,C,G,rs111981873:41-67	24	96.2	41	67	26	rs111981873
chrX	36995350	36995380	seq_a,AX-30021715,Affx-4849150,rs111981873,11:28120992,C,G,rs111981873:28-58	24	90.0	28	58	30	rs111981873
chrX	23571045	23571069	seq_a,AX-30021715,Affx-4849150,rs111981873,11:28120992,C,G,rs111981873:41-65	22	95.9	41	65	24	rs111981873
chrX	127268801	127268837	seq_a,AX-30021715,Affx-4849150,rs111981873,11:28120992,C,G,rs111981873:28-62	31	97.0	28	62	34	rs111981873
chrX	150972572	150972598	seq_a,AX-30021715,Affx-4849150,rs111981873,11:28120992,C,G,rs111981873:36-62	24	96.2	36	62	26	rs111981873
chrX	139413964	139413987	seq_a,AX-30021715,Affx-4849150,rs111981873,11:28120992,C,G,rs111981873:44-67	23	100.0	44	67	23	rs111981873
chrX	3670964	3670986	seq_a,AX-30021715,Affx-4849150,rs111981873,11:28120992,C,G,rs111981873:36-58	20	95.5	36	58	22	rs111981873
chrY	59324927	59325334	seq_b,AX-30021715,Affx-4849150,rs111981873,11:28120992,C,G,rs111981873:0-68	43	95.8	0	68	68	rs111981873
chrX	115176425	115176471	seq_b,AX-30021715,Affx-4849150,rs111981873,11:28120992,C,G,rs111981873:26-70	39	95.5	26	70	44	rs111981873
chrX	155221921	155222328	seq_b,AX-30021715,Affx-4849150,rs111981873,11:28120992,C,G,rs111981873:0-68	43	95.8	0	68	68	rs111981873
chrX	49817403	49817446	seq_b,AX-30021715,Affx-4849150,rs111981873,11:28120992,C,G,rs111981873:26-67	32	94.5	26	67	41	rs111981873
chrX	113881634	113881731	seq_b,AX-30021715,Affx-4849150,rs111981873,11:28120992,C,G,rs111981873:0-70	35	92.7	0	70	70	rs111981873
chrX	68815544	68816002	seq_b,AX-30021715,Affx-4849150,rs111981873,11:28120992,C,G,rs111981873:41-71	29	100.0	41	71	30	rs111981873
chrX	123372895	123372921	seq_b,AX-30021715,Affx-4849150,rs111981873,11:28120992,C,G,rs111981873:41-67	24	96.2	41	67	26	rs111981873
chrX	36995350	36995380	seq_b,AX-30021715,Affx-4849150,rs111981873,11:28120992,C,G,rs111981873:28-58	24	90.0	28	58	30	rs111981873
chrX	100148284	100148328	seq_b,AX-30021715,Affx-4849150,rs111981873,11:28120992,C,G,rs111981873:26-66	29	94.0	26	66	40	rs111981873
chrX	23571045	23571069	seq_b,AX-30021715,Affx-4849150,rs111981873,11:28120992,C,G,rs111981873:41-65	22	95.9	41	65	24	rs111981873
chrX	150972572	150972610	seq_b,AX-30021715,Affx-4849150,rs111981873,11:28120992,C,G,rs111981873:26-62	31	94.3	26	62	36	rs111981873
chrX	127268801	127268837	seq_b,AX-30021715,Affx-4849150,rs111981873,11:28120992,C,G,rs111981873:28-62	31	97.0	28	62	34	rs111981873
chrX	139413964	139413987	seq_b,AX-30021715,Affx-4849150,rs111981873,11:28120992,C,G,rs111981873:44-67	23	100.0	44	67	23	rs111981873
chrX	3670964	3670988	seq_b,AX-30021715,Affx-4849150,rs111981873,11:28120992,C,G,rs111981873:34-58	22	95.9	34	58	24	rs111981873
chrX	46009698	46009725	seq_a,AX-30021753,Affx-4849392,rs61888972,11:28139727,T,G,rs61888972:11-46	26	70.4	11	46	35	rs61888972
chrX	46009698	46009725	seq_b,AX-30021753,Affx-4849392,rs61888972,11:28139727,T,G,rs61888972:11-46	26	70.4	11	46	35	rs61888972
chrY	5826852	5827138	seq_a,AX-30022039,Affx-4850691,rs74226243,1:12896983,A,T,rs74226243:0-25	24	100.0	0	25	25	rs74226243
chrX	108030334	108030641	seq_a,AX-30022039,Affx-4850691,rs74226243,1:12896983,A,T,rs74226243:0-35	29	96.9	0	35	35	rs74226243
chrX	22100313	22100341	seq_a,AX-30022039,Affx-4850691,rs74226243,1:12896983,A,T,rs74226243:29-55	23	96.0	29	55	26	rs74226243
chrX	34203979	34204276	seq_a,AX-30022039,Affx-4850691,rs74226243,1:12896983,A,T,rs74226243:0-25	24	100.0	0	25	25	rs74226243
chrY	5826852	5827153	seq_b,AX-30022039,Affx-4850691,rs74226243,1:12896983,A,T,rs74226243:0-40	29	87.5	0	40	40	rs74226243
chrX	49692810	49692849	seq_b,AX-30022039,Affx-4850691,rs74226243,1:12896983,A,T,rs74226243:32-71	31	89.8	32	71	39	rs74226243
chrX	26613950	26613985	seq_b,AX-30022039,Affx-4850691,rs74226243,1:12896983,A,T,rs74226243:29-64	25	85.8	29	64	35	rs74226243
chrX	114097258	114097311	seq_b,AX-30022039,Affx-4850691,rs74226243,1:12896983,A,T,rs74226243:12-67	40	82.7	12	67	55	rs74226243
chrX	51127307	51127354	seq_b,AX-30022039,Affx-4850691,rs74226243,1:12896983,A,T,rs74226243:6-53	37	89.4	6	53	47	rs74226243
chrX	34203954	34204276	seq_b,AX-30022039,Affx-4850691,rs74226243,1:12896983,A,T,rs74226243:0-51	32	86.7	0	51	51	rs74226243
chrX	22100313	22100336	seq_b,AX-30022039,Affx-4850691,rs74226243,1:12896983,A,T,rs74226243:32-55	23	100.0	32	55	23	rs74226243
chrX	108030334	108030641	seq_b,AX-30022039,Affx-4850691,rs74226243,1:12896983,A,T,rs74226243:0-35	29	96.9	0	35	35	rs74226243
chrX	121232308	121232370	seq_a,AX-30022273,Affx-4851824,rs111732801,11:28337944,T,G,rs111732801:8-70	50	90.4	8	70	62	rs111732801
chrX	98662168	98662263	seq_a,AX-30022273,Affx-4851824,rs111732801,11:28337944,T,G,rs111732801:0-41	36	95.2	0	41	41	rs111732801
chrX	80771576	80771604	seq_a,AX-30022273,Affx-4851824,rs111732801,11:28337944,T,G,rs111732801:0-28	26	96.5	0	28	28	rs111732801
chrX	116456937	116456964	seq_a,AX-30022273,Affx-4851824,rs111732801,11:28337944,T,G,rs111732801:0-27	25	96.3	0	27	27	rs111732801
chrX	121690557	121690583	seq_a,AX-30022273,Affx-4851824,rs111732801,11:28337944,T,G,rs111732801:0-26	24	96.2	0	26	26	rs111732801
chrX	56692114	56692196	seq_a,AX-30022273,Affx-4851824,rs111732801,11:28337944,T,G,rs111732801:0-28	27	100.0	0	28	28	rs111732801
chrX	98573749	98573772	seq_a,AX-30022273,Affx-4851824,rs111732801,11:28337944,T,G,rs111732801:5-28	23	100.0	5	28	23	rs111732801
chrX	90390264	90390287	seq_a,AX-30022273,Affx-4851824,rs111732801,11:28337944,T,G,rs111732801:5-28	21	95.7	5	28	23	rs111732801
chrY	3123815	3123843	seq_a,AX-30022273,Affx-4851824,rs111732801,11:28337944,T,G,rs111732801:0-28	24	92.9	0	28	28	rs111732801
chrX	145827915	145828040	seq_a,AX-30022273,Affx-4851824,rs111732801,11:28337944,T,G,rs111732801:0-71	52	87.4	0	71	71	rs111732801
chrX	81565130	81565201	seq_a,AX-30022273,Affx-4851824,rs111732801,11:28337944,T,G,rs111732801:0-71	39	77.5	0	71	71	rs111732801
chrX	13173981	13174009	seq_a,AX-30022273,Affx-4851824,rs111732801,11:28337944,T,G,rs111732801:0-28	26	96.5	0	28	28	rs111732801
chrY	5570060	5570116	seq_b,AX-30022273,Affx-4851824,rs111732801,11:28337944,T,G,rs111732801:0-56	40	85.8	0	56	56	rs111732801
chrY	5237001	5237032	seq_b,AX-30022273,Affx-4851824,rs111732801,11:28337944,T,G,rs111732801:10-41	27	93.6	10	41	31	rs111732801
chrX	121232308	121232370	seq_b,AX-30022273,Affx-4851824,rs111732801,11:28337944,T,G,rs111732801:8-70	52	92.0	8	70	62	rs111732801
chrX	91837951	91838007	seq_b,AX-30022273,Affx-4851824,rs111732801,11:28337944,T,G,rs111732801:0-56	40	85.8	0	56	56	rs111732801
chrX	98662168	98662263	seq_b,AX-30022273,Affx-4851824,rs111732801,11:28337944,T,G,rs111732801:0-41	38	97.6	0	41	41	rs111732801
chrX	80771576	80771617	seq_b,AX-30022273,Affx-4851824,rs111732801,11:28337944,T,G,rs111732801:0-41	33	90.3	0	41	41	rs111732801
chrX	98573749	98573785	seq_b,AX-30022273,Affx-4851824,rs111732801,11:28337944,T,G,rs111732801:5-41	32	94.5	5	41	36	rs111732801
chrX	121690557	121690596	seq_b,AX-30022273,Affx-4851824,rs111732801,11:28337944,T,G,rs111732801:0-39	31	89.8	0	39	39	rs111732801
chrX	116456937	116456978	seq_b,AX-30022273,Affx-4851824,rs111732801,11:28337944,T,G,rs111732801:0-41	31	87.9	0	41	41	rs111732801
chrX	56692114	56692196	seq_b,AX-30022273,Affx-4851824,rs111732801,11:28337944,T,G,rs111732801:0-28	27	100.0	0	28	28	rs111732801
chrX	90390264	90390287	seq_b,AX-30022273,Affx-4851824,rs111732801,11:28337944,T,G,rs111732801:5-28	21	95.7	5	28	23	rs111732801
chrY	3123815	3123843	seq_b,AX-30022273,Affx-4851824,rs111732801,11:28337944,T,G,rs111732801:0-28	24	92.9	0	28	28	rs111732801
chrX	145827915	145828040	seq_b,AX-30022273,Affx-4851824,rs111732801,11:28337944,T,G,rs111732801:0-71	54	88.8	0	71	71	rs111732801
chrX	34588060	34588121	seq_b,AX-30022273,Affx-4851824,rs111732801,11:28337944,T,G,rs111732801:0-61	47	88.6	0	61	61	rs111732801
chrX	114181240	114181281	seq_b,AX-30022273,Affx-4851824,rs111732801,11:28337944,T,G,rs111732801:0-41	33	90.3	0	41	41	rs111732801
chrX	28814580	28814621	seq_b,AX-30022273,Affx-4851824,rs111732801,11:28337944,T,G,rs111732801:0-41	33	90.3	0	41	41	rs111732801
chrX	8426550	8426591	seq_b,AX-30022273,Affx-4851824,rs111732801,11:28337944,T,G,rs111732801:0-41	33	90.3	0	41	41	rs111732801
chrX	27148450	27148486	seq_b,AX-30022273,Affx-4851824,rs111732801,11:28337944,T,G,rs111732801:5-41	30	91.7	5	41	36	rs111732801
chrX	13173981	13174009	seq_b,AX-30022273,Affx-4851824,rs111732801,11:28337944,T,G,rs111732801:0-28	26	96.5	0	28	28	rs111732801
chrX	25821113	25821143	seq_a,AX-30022453,Affx-4852693,rs72878359,11:28401622,T,G,rs72878359:36-66	28	96.7	36	66	30	rs72878359
chrX	112606673	112606702	seq_a,AX-30022453,Affx-4852693,rs72878359,11:28401622,T,G,rs72878359:40-69	27	96.6	40	69	29	rs72878359
chrX	29522827	29522853	seq_a,AX-30022453,Affx-4852693,rs72878359,11:28401622,T,G,rs72878359:40-66	24	96.2	40	66	26	rs72878359
chrX	116424719	116424758	seq_a,AX-30022453,Affx-4852693,rs72878359,11:28401622,T,G,rs72878359:27-66	33	92.4	27	66	39	rs72878359
chrX	137496409	137496440	seq_a,AX-30022453,Affx-4852693,rs72878359,11:28401622,T,G,rs72878359:36-66	27	96.7	36	66	30	rs72878359
chrY	4642489	4642514	seq_b,AX-30022453,Affx-4852693,rs72878359,11:28401622,T,G,rs72878359:34-59	23	96.0	34	59	25	rs72878359
chrX	25821113	25821143	seq_b,AX-30022453,Affx-4852693,rs72878359,11:28401622,T,G,rs72878359:36-66	28	96.7	36	66	30	rs72878359
chrX	112606673	112606702	seq_b,AX-30022453,Affx-4852693,rs72878359,11:28401622,T,G,rs72878359:40-69	27	96.6	40	69	29	rs72878359
chrX	29522827	29522853	seq_b,AX-30022453,Affx-4852693,rs72878359,11:28401622,T,G,rs72878359:40-66	24	96.2	40	66	26	rs72878359
chrX	90787910	90787935	seq_b,AX-30022453,Affx-4852693,rs72878359,11:28401622,T,G,rs72878359:34-59	23	96.0	34	59	25	rs72878359
chrX	125578351	125578374	seq_b,AX-30022453,Affx-4852693,rs72878359,11:28401622,T,G,rs72878359:28-51	23	100.0	28	51	23	rs72878359
chrX	55902630	55902652	seq_b,AX-30022453,Affx-4852693,rs72878359,11:28401622,T,G,rs72878359:49-71	20	95.5	49	71	22	rs72878359
chrX	115352263	115352283	seq_b,AX-30022453,Affx-4852693,rs72878359,11:28401622,T,G,rs72878359:34-54	20	100.0	34	54	20	rs72878359
chrX	116424719	116424758	seq_b,AX-30022453,Affx-4852693,rs72878359,11:28401622,T,G,rs72878359:27-66	33	92.4	27	66	39	rs72878359
chrX	137496409	137496441	seq_b,AX-30022453,Affx-4852693,rs72878359,11:28401622,T,G,rs72878359:34-66	28	93.8	34	66	32	rs72878359
chrY	26311817	26311838	seq_a,AX-30022579,Affx-4853260,rs56300929,1:12917954,T,C,rs56300929:43-64	21	100.0	43	64	21	rs56300929
chrY	6023297	6023318	seq_a,AX-30022579,Affx-4853260,rs56300929,1:12917954,T,C,rs56300929:43-64	21	100.0	43	64	21	rs56300929
chrY	15974862	15974882	seq_a,AX-30022579,Affx-4853260,rs56300929,1:12917954,T,C,rs56300929:43-63	20	100.0	43	63	20	rs56300929
chrX	116938387	116938438	seq_a,AX-30022579,Affx-4853260,rs56300929,1:12917954,T,C,rs56300929:11-64	31	87.9	11	64	53	rs56300929
chrX	53241523	53241546	seq_a,AX-30022579,Affx-4853260,rs56300929,1:12917954,T,C,rs56300929:43-66	23	100.0	43	66	23	rs56300929
chrX	108352778	108353044	seq_a,AX-30022579,Affx-4853260,rs56300929,1:12917954,T,C,rs56300929:44-71	26	100.0	44	71	27	rs56300929
chrX	16820112	16820133	seq_a,AX-30022579,Affx-4853260,rs56300929,1:12917954,T,C,rs56300929:43-64	21	100.0	43	64	21	rs56300929
chrX	22149192	22149213	seq_a,AX-30022579,Affx-4853260,rs56300929,1:12917954,T,C,rs56300929:43-64	21	100.0	43	64	21	rs56300929
chrX	23993042	23993063	seq_a,AX-30022579,Affx-4853260,rs56300929,1:12917954,T,C,rs56300929:43-64	21	100.0	43	64	21	rs56300929
chrX	24272717	24272738	seq_a,AX-30022579,Affx-4853260,rs56300929,1:12917954,T,C,rs56300929:43-64	21	100.0	43	64	21	rs56300929
chrX	27464182	27464203	seq_a,AX-30022579,Affx-4853260,rs56300929,1:12917954,T,C,rs56300929:43-64	21	100.0	43	64	21	rs56300929
chrX	41006742	41006763	seq_a,AX-30022579,Affx-4853260,rs56300929,1:12917954,T,C,rs56300929:43-64	21	100.0	43	64	21	rs56300929
chrX	131987217	131987238	seq_a,AX-30022579,Affx-4853260,rs56300929,1:12917954,T,C,rs56300929:43-64	21	100.0	43	64	21	rs56300929
chrX	117837532	117837553	seq_a,AX-30022579,Affx-4853260,rs56300929,1:12917954,T,C,rs56300929:43-64	21	100.0	43	64	21	rs56300929
chrX	107180657	107180678	seq_a,AX-30022579,Affx-4853260,rs56300929,1:12917954,T,C,rs56300929:43-64	21	100.0	43	64	21	rs56300929
chrX	100200102	100200123	seq_a,AX-30022579,Affx-4853260,rs56300929,1:12917954,T,C,rs56300929:43-64	21	100.0	43	64	21	rs56300929
chrX	77140597	77140618	seq_a,AX-30022579,Affx-4853260,rs56300929,1:12917954,T,C,rs56300929:43-64	21	100.0	43	64	21	rs56300929
chrX	48984462	48984483	seq_a,AX-30022579,Affx-4853260,rs56300929,1:12917954,T,C,rs56300929:43-64	21	100.0	43	64	21	rs56300929
chrX	47559587	47559608	seq_a,AX-30022579,Affx-4853260,rs56300929,1:12917954,T,C,rs56300929:43-64	21	100.0	43	64	21	rs56300929
chrY	24754503	24754530	seq_a,AX-30022579,Affx-4853260,rs56300929,1:12917954,T,C,rs56300929:31-64	26	74.1	31	64	33	rs56300929
chrY	14821425	14821858	seq_a,AX-30022579,Affx-4853260,rs56300929,1:12917954,T,C,rs56300929:44-71	26	100.0	44	71	27	rs56300929
chrY	18558288	18558309	seq_a,AX-30022579,Affx-4853260,rs56300929,1:12917954,T,C,rs56300929:43-64	21	100.0	43	64	21	rs56300929
chrY	5967048	5967069	seq_a,AX-30022579,Affx-4853260,rs56300929,1:12917954,T,C,rs56300929:43-64	21	100.0	43	64	21	rs56300929
chrY	2820863	2820884	seq_a,AX-30022579,Affx-4853260,rs56300929,1:12917954,T,C,rs56300929:43-64	21	100.0	43	64	21	rs56300929
chrX	2944303	2944324	seq_a,AX-30022579,Affx-4853260,rs56300929,1:12917954,T,C,rs56300929:43-64	21	100.0	43	64	21	rs56300929
chrX	10170473	10170494	seq_a,AX-30022579,Affx-4853260,rs56300929,1:12917954,T,C,rs56300929:43-64	21	100.0	43	64	21	rs56300929
chrX	19283298	19283319	seq_a,AX-30022579,Affx-4853260,rs56300929,1:12917954,T,C,rs56300929:43-64	21	100.0	43	64	21	rs56300929
chrX	23450503	23450524	seq_a,AX-30022579,Affx-4853260,rs56300929,1:12917954,T,C,rs56300929:43-64	21	100.0	43	64	21	rs56300929
chrX	23847613	23847634	seq_a,AX-30022579,Affx-4853260,rs56300929,1:12917954,T,C,rs56300929:43-64	21	100.0	43	64	21	rs56300929
chrX	47911078	47911099	seq_a,AX-30022579,Affx-4853260,rs56300929,1:12917954,T,C,rs56300929:43-64	21	100.0	43	64	21	rs56300929
chrX	70334408	70334429	seq_a,AX-30022579,Affx-4853260,rs56300929,1:12917954,T,C,rs56300929:43-64	21	100.0	43	64	21	rs56300929
chrX	77105933	77105954	seq_a,AX-30022579,Affx-4853260,rs56300929,1:12917954,T,C,rs56300929:43-64	21	100.0	43	64	21	rs56300929
chrX	78519998	78520019	seq_a,AX-30022579,Affx-4853260,rs56300929,1:12917954,T,C,rs56300929:43-64	21	100.0	43	64	21	rs56300929
chrX	81555083	81555104	seq_a,AX-30022579,Affx-4853260,rs56300929,1:12917954,T,C,rs56300929:43-64	21	100.0	43	64	21	rs56300929
chrX	90796508	90796529	seq_a,AX-30022579,Affx-4853260,rs56300929,1:12917954,T,C,rs56300929:43-64	21	100.0	43	64	21	rs56300929
chrX	92237763	92237784	seq_a,AX-30022579,Affx-4853260,rs56300929,1:12917954,T,C,rs56300929:43-64	21	100.0	43	64	21	rs56300929
chrX	135177688	135177709	seq_a,AX-30022579,Affx-4853260,rs56300929,1:12917954,T,C,rs56300929:43-64	21	100.0	43	64	21	rs56300929
chrX	117659068	117659089	seq_a,AX-30022579,Affx-4853260,rs56300929,1:12917954,T,C,rs56300929:43-64	21	100.0	43	64	21	rs56300929
chrX	106370225	106370246	seq_a,AX-30022579,Affx-4853260,rs56300929,1:12917954,T,C,rs56300929:42-63	21	100.0	42	63	21	rs56300929
chrX	106323768	106323789	seq_a,AX-30022579,Affx-4853260,rs56300929,1:12917954,T,C,rs56300929:43-64	21	100.0	43	64	21	rs56300929
chrY	26311817	26311838	seq_b,AX-30022579,Affx-4853260,rs56300929,1:12917954,T,C,rs56300929:43-64	21	100.0	43	64	21	rs56300929
chrY	6023297	6023318	seq_b,AX-30022579,Affx-4853260,rs56300929,1:12917954,T,C,rs56300929:43-64	21	100.0	43	64	21	rs56300929
chrY	15974862	15974882	seq_b,AX-30022579,Affx-4853260,rs56300929,1:12917954,T,C,rs56300929:43-63	20	100.0	43	63	20	rs56300929
chrX	116938387	116938438	seq_b,AX-30022579,Affx-4853260,rs56300929,1:12917954,T,C,rs56300929:11-64	31	87.9	11	64	53	rs56300929
chrX	53241523	53241546	seq_b,AX-30022579,Affx-4853260,rs56300929,1:12917954,T,C,rs56300929:43-66	23	100.0	43	66	23	rs56300929
chrX	108352778	108353044	seq_b,AX-30022579,Affx-4853260,rs56300929,1:12917954,T,C,rs56300929:44-71	26	100.0	44	71	27	rs56300929
chrX	16820112	16820133	seq_b,AX-30022579,Affx-4853260,rs56300929,1:12917954,T,C,rs56300929:43-64	21	100.0	43	64	21	rs56300929
chrX	22149192	22149213	seq_b,AX-30022579,Affx-4853260,rs56300929,1:12917954,T,C,rs56300929:43-64	21	100.0	43	64	21	rs56300929
chrX	23993042	23993063	seq_b,AX-30022579,Affx-4853260,rs56300929,1:12917954,T,C,rs56300929:43-64	21	100.0	43	64	21	rs56300929
chrX	24272717	24272738	seq_b,AX-30022579,Affx-4853260,rs56300929,1:12917954,T,C,rs56300929:43-64	21	100.0	43	64	21	rs56300929
chrX	27464182	27464203	seq_b,AX-30022579,Affx-4853260,rs56300929,1:12917954,T,C,rs56300929:43-64	21	100.0	43	64	21	rs56300929
chrX	41006742	41006763	seq_b,AX-30022579,Affx-4853260,rs56300929,1:12917954,T,C,rs56300929:43-64	21	100.0	43	64	21	rs56300929
chrX	131987217	131987238	seq_b,AX-30022579,Affx-4853260,rs56300929,1:12917954,T,C,rs56300929:43-64	21	100.0	43	64	21	rs56300929
chrX	117837532	117837553	seq_b,AX-30022579,Affx-4853260,rs56300929,1:12917954,T,C,rs56300929:43-64	21	100.0	43	64	21	rs56300929
chrX	107180657	107180678	seq_b,AX-30022579,Affx-4853260,rs56300929,1:12917954,T,C,rs56300929:43-64	21	100.0	43	64	21	rs56300929
chrX	100200102	100200123	seq_b,AX-30022579,Affx-4853260,rs56300929,1:12917954,T,C,rs56300929:43-64	21	100.0	43	64	21	rs56300929
chrX	77140597	77140618	seq_b,AX-30022579,Affx-4853260,rs56300929,1:12917954,T,C,rs56300929:43-64	21	100.0	43	64	21	rs56300929
chrX	48984462	48984483	seq_b,AX-30022579,Affx-4853260,rs56300929,1:12917954,T,C,rs56300929:43-64	21	100.0	43	64	21	rs56300929
chrX	47559587	47559608	seq_b,AX-30022579,Affx-4853260,rs56300929,1:12917954,T,C,rs56300929:43-64	21	100.0	43	64	21	rs56300929
chrY	14821425	14821858	seq_b,AX-30022579,Affx-4853260,rs56300929,1:12917954,T,C,rs56300929:44-71	26	100.0	44	71	27	rs56300929
chrY	24754503	24754524	seq_b,AX-30022579,Affx-4853260,rs56300929,1:12917954,T,C,rs56300929:43-64	21	100.0	43	64	21	rs56300929
chrY	18558288	18558309	seq_b,AX-30022579,Affx-4853260,rs56300929,1:12917954,T,C,rs56300929:43-64	21	100.0	43	64	21	rs56300929
chrY	5967048	5967069	seq_b,AX-30022579,Affx-4853260,rs56300929,1:12917954,T,C,rs56300929:43-64	21	100.0	43	64	21	rs56300929
chrY	2820863	2820884	seq_b,AX-30022579,Affx-4853260,rs56300929,1:12917954,T,C,rs56300929:43-64	21	100.0	43	64	21	rs56300929
chrX	77105933	77105981	seq_b,AX-30022579,Affx-4853260,rs56300929,1:12917954,T,C,rs56300929:16-64	33	94.5	16	64	48	rs56300929
chrX	2944303	2944324	seq_b,AX-30022579,Affx-4853260,rs56300929,1:12917954,T,C,rs56300929:43-64	21	100.0	43	64	21	rs56300929
chrX	10170473	10170494	seq_b,AX-30022579,Affx-4853260,rs56300929,1:12917954,T,C,rs56300929:43-64	21	100.0	43	64	21	rs56300929
chrX	19283298	19283319	seq_b,AX-30022579,Affx-4853260,rs56300929,1:12917954,T,C,rs56300929:43-64	21	100.0	43	64	21	rs56300929
chrX	23450503	23450524	seq_b,AX-30022579,Affx-4853260,rs56300929,1:12917954,T,C,rs56300929:43-64	21	100.0	43	64	21	rs56300929
chrX	23847613	23847634	seq_b,AX-30022579,Affx-4853260,rs56300929,1:12917954,T,C,rs56300929:43-64	21	100.0	43	64	21	rs56300929
chrX	47911078	47911099	seq_b,AX-30022579,Affx-4853260,rs56300929,1:12917954,T,C,rs56300929:43-64	21	100.0	43	64	21	rs56300929
chrX	70334408	70334429	seq_b,AX-30022579,Affx-4853260,rs56300929,1:12917954,T,C,rs56300929:43-64	21	100.0	43	64	21	rs56300929
chrX	78519998	78520019	seq_b,AX-30022579,Affx-4853260,rs56300929,1:12917954,T,C,rs56300929:43-64	21	100.0	43	64	21	rs56300929
chrX	81555083	81555104	seq_b,AX-30022579,Affx-4853260,rs56300929,1:12917954,T,C,rs56300929:43-64	21	100.0	43	64	21	rs56300929
chrX	90796508	90796529	seq_b,AX-30022579,Affx-4853260,rs56300929,1:12917954,T,C,rs56300929:43-64	21	100.0	43	64	21	rs56300929
chrX	92237763	92237784	seq_b,AX-30022579,Affx-4853260,rs56300929,1:12917954,T,C,rs56300929:43-64	21	100.0	43	64	21	rs56300929
chrX	135177688	135177709	seq_b,AX-30022579,Affx-4853260,rs56300929,1:12917954,T,C,rs56300929:43-64	21	100.0	43	64	21	rs56300929
chrX	117659068	117659089	seq_b,AX-30022579,Affx-4853260,rs56300929,1:12917954,T,C,rs56300929:43-64	21	100.0	43	64	21	rs56300929
chrX	106370225	106370246	seq_b,AX-30022579,Affx-4853260,rs56300929,1:12917954,T,C,rs56300929:42-63	21	100.0	42	63	21	rs56300929
chrX	106323768	106323789	seq_b,AX-30022579,Affx-4853260,rs56300929,1:12917954,T,C,rs56300929:43-64	21	100.0	43	64	21	rs56300929
chrX	5781858	5781879	seq_a,AX-30022747,Affx-4854094,rs75932067,11:294670,T,C,rs75932067:12-33	21	100.0	12	33	21	rs75932067
chrX	5781858	5781879	seq_b,AX-30022747,Affx-4854094,rs75932067,11:294670,T,C,rs75932067:12-33	21	100.0	12	33	21	rs75932067
chrY	1996011	1996050	seq_a,AX-30022839,Affx-4854532,rs10766439,11:2893867,A,G,rs10766439:0-39	35	94.9	0	39	39	rs10766439
chrY	2103006	2103042	seq_a,AX-30022839,Affx-4854532,rs10766439,11:2893867,A,G,rs10766439:0-36	32	94.5	0	36	36	rs10766439
chrY	25751808	25751841	seq_a,AX-30022839,Affx-4854532,rs10766439,11:2893867,A,G,rs10766439:14-47	31	97.0	14	47	33	rs10766439
chrY	2474356	2474390	seq_a,AX-30022839,Affx-4854532,rs10766439,11:2893867,A,G,rs10766439:0-34	30	94.2	0	34	34	rs10766439
chrY	14578034	14578067	seq_a,AX-30022839,Affx-4854532,rs10766439,11:2893867,A,G,rs10766439:3-36	29	94.0	3	36	33	rs10766439
chrY	16293791	16293828	seq_a,AX-30022839,Affx-4854532,rs10766439,11:2893867,A,G,rs10766439:0-37	29	89.2	0	37	37	rs10766439
chrY	1758339	1758363	seq_a,AX-30022839,Affx-4854532,rs10766439,11:2893867,A,G,rs10766439:3-27	24	100.0	3	27	24	rs10766439
chrY	27337038	27337064	seq_a,AX-30022839,Affx-4854532,rs10766439,11:2893867,A,G,rs10766439:0-26	24	96.2	0	26	26	rs10766439
chrY	1761677	1761702	seq_a,AX-30022839,Affx-4854532,rs10766439,11:2893867,A,G,rs10766439:0-25	23	96.0	0	25	25	rs10766439
chrY	1944547	1944572	seq_a,AX-30022839,Affx-4854532,rs10766439,11:2893867,A,G,rs10766439:0-25	23	96.0	0	25	25	rs10766439
chrY	4881132	4881157	seq_a,AX-30022839,Affx-4854532,rs10766439,11:2893867,A,G,rs10766439:0-25	23	96.0	0	25	25	rs10766439
chrY	21530987	21531011	seq_a,AX-30022839,Affx-4854532,rs10766439,11:2893867,A,G,rs10766439:0-24	22	95.9	0	24	24	rs10766439
chrY	14636418	14636442	seq_a,AX-30022839,Affx-4854532,rs10766439,11:2893867,A,G,rs10766439:0-24	22	95.9	0	24	24	rs10766439
chrY	5066443	5066467	seq_a,AX-30022839,Affx-4854532,rs10766439,11:2893867,A,G,rs10766439:0-24	22	95.9	0	24	24	rs10766439
chrY	2420101	2420125	seq_a,AX-30022839,Affx-4854532,rs10766439,11:2893867,A,G,rs10766439:0-24	22	95.9	0	24	24	rs10766439
chrY	643018	643040	seq_a,AX-30022839,Affx-4854532,rs10766439,11:2893867,A,G,rs10766439:2-24	22	100.0	2	24	22	rs10766439
chrX	40520588	40520633	seq_a,AX-30022839,Affx-4854532,rs10766439,11:2893867,A,G,rs10766439:0-45	39	93.4	0	45	45	rs10766439
chrX	73800442	73800481	seq_a,AX-30022839,Affx-4854532,rs10766439,11:2893867,A,G,rs10766439:0-39	37	97.5	0	39	39	rs10766439
chrX	2046011	2046050	seq_a,AX-30022839,Affx-4854532,rs10766439,11:2893867,A,G,rs10766439:0-39	35	94.9	0	39	39	rs10766439
chrX	13114662	13114701	seq_a,AX-30022839,Affx-4854532,rs10766439,11:2893867,A,G,rs10766439:0-39	35	94.9	0	39	39	rs10766439
chrX	30792003	30792042	seq_a,AX-30022839,Affx-4854532,rs10766439,11:2893867,A,G,rs10766439:0-39	35	94.9	0	39	39	rs10766439
chrX	2153006	2153042	seq_a,AX-30022839,Affx-4854532,rs10766439,11:2893867,A,G,rs10766439:0-36	32	94.5	0	36	36	rs10766439
chrX	9332813	9332849	seq_a,AX-30022839,Affx-4854532,rs10766439,11:2893867,A,G,rs10766439:0-36	32	94.5	0	36	36	rs10766439
chrX	45000058	45000118	seq_a,AX-30022839,Affx-4854532,rs10766439,11:2893867,A,G,rs10766439:0-55	38	91.4	0	55	55	rs10766439
chrX	77124766	77124802	seq_a,AX-30022839,Affx-4854532,rs10766439,11:2893867,A,G,rs10766439:0-36	32	94.5	0	36	36	rs10766439
chrX	117676388	117676424	seq_a,AX-30022839,Affx-4854532,rs10766439,11:2893867,A,G,rs10766439:0-36	32	94.5	0	36	36	rs10766439
chrX	30514338	30514373	seq_a,AX-30022839,Affx-4854532,rs10766439,11:2893867,A,G,rs10766439:0-35	31	94.3	0	35	35	rs10766439
chrX	44364803	44364838	seq_a,AX-30022839,Affx-4854532,rs10766439,11:2893867,A,G,rs10766439:0-35	31	94.3	0	35	35	rs10766439
chrX	46283748	46283783	seq_a,AX-30022839,Affx-4854532,rs10766439,11:2893867,A,G,rs10766439:0-35	31	94.3	0	35	35	rs10766439
chrX	63498609	63498642	seq_a,AX-30022839,Affx-4854532,rs10766439,11:2893867,A,G,rs10766439:3-36	31	97.0	3	36	33	rs10766439
chrX	103458328	103458365	seq_a,AX-30022839,Affx-4854532,rs10766439,11:2893867,A,G,rs10766439:0-37	31	91.9	0	37	37	rs10766439
chrX	106782143	106782180	seq_a,AX-30022839,Affx-4854532,rs10766439,11:2893867,A,G,rs10766439:0-37	31	91.9	0	37	37	rs10766439
chrY	1798169	1798208	seq_a,AX-30022839,Affx-4854532,rs10766439,11:2893867,A,G,rs10766439:0-39	35	94.9	0	39	39	rs10766439
chrY	3391956	3392002	seq_a,AX-30022839,Affx-4854532,rs10766439,11:2893867,A,G,rs10766439:3-49	34	87.0	3	49	46	rs10766439
chrY	1820429	1820464	seq_a,AX-30022839,Affx-4854532,rs10766439,11:2893867,A,G,rs10766439:0-35	31	94.3	0	35	35	rs10766439
chrY	2195847	2195884	seq_a,AX-30022839,Affx-4854532,rs10766439,11:2893867,A,G,rs10766439:0-37	31	91.9	0	37	37	rs10766439
chrY	17832368	17832401	seq_a,AX-30022839,Affx-4854532,rs10766439,11:2893867,A,G,rs10766439:4-37	31	97.0	4	37	33	rs10766439
chrY	24736134	24736167	seq_a,AX-30022839,Affx-4854532,rs10766439,11:2893867,A,G,rs10766439:14-47	31	97.0	14	47	33	rs10766439
chrY	7681645	7681683	seq_a,AX-30022839,Affx-4854532,rs10766439,11:2893867,A,G,rs10766439:0-38	30	89.5	0	38	38	rs10766439
chrY	5887637	5887680	seq_a,AX-30022839,Affx-4854532,rs10766439,11:2893867,A,G,rs10766439:0-36	31	94.5	0	36	36	rs10766439
chrY	9028205	9028240	seq_a,AX-30022839,Affx-4854532,rs10766439,11:2893867,A,G,rs10766439:0-35	29	91.5	0	35	35	rs10766439
chrY	2681055	2681081	seq_a,AX-30022839,Affx-4854532,rs10766439,11:2893867,A,G,rs10766439:3-29	26	100.0	3	29	26	rs10766439
chrY	26519071	26519098	seq_a,AX-30022839,Affx-4854532,rs10766439,11:2893867,A,G,rs10766439:0-27	25	96.3	0	27	27	rs10766439
chrY	26625334	26625360	seq_a,AX-30022839,Affx-4854532,rs10766439,11:2893867,A,G,rs10766439:0-26	24	96.2	0	26	26	rs10766439
chrY	840888	840913	seq_a,AX-30022839,Affx-4854532,rs10766439,11:2893867,A,G,rs10766439:0-25	23	96.0	0	25	25	rs10766439
chrY	1757818	1757843	seq_a,AX-30022839,Affx-4854532,rs10766439,11:2893867,A,G,rs10766439:0-25	23	96.0	0	25	25	rs10766439
chrY	19286171	19286196	seq_a,AX-30022839,Affx-4854532,rs10766439,11:2893867,A,G,rs10766439:4-29	23	96.0	4	29	25	rs10766439
chrY	5200035	5200060	seq_a,AX-30022839,Affx-4854532,rs10766439,11:2893867,A,G,rs10766439:0-25	23	96.0	0	25	25	rs10766439
chrX	67556613	67556658	seq_a,AX-30022839,Affx-4854532,rs10766439,11:2893867,A,G,rs10766439:0-45	39	93.4	0	45	45	rs10766439
chrX	70808392	70808439	seq_a,AX-30022839,Affx-4854532,rs10766439,11:2893867,A,G,rs10766439:0-47	39	91.5	0	47	47	rs10766439
chrX	112141809	112141854	seq_a,AX-30022839,Affx-4854532,rs10766439,11:2893867,A,G,rs10766439:0-45	37	91.2	0	45	45	rs10766439
chrX	1848169	1848208	seq_a,AX-30022839,Affx-4854532,rs10766439,11:2893867,A,G,rs10766439:0-39	35	94.9	0	39	39	rs10766439
chrX	117144752	117144798	seq_a,AX-30022839,Affx-4854532,rs10766439,11:2893867,A,G,rs10766439:0-46	34	87.0	0	46	46	rs10766439
chrX	146295893	146295929	seq_a,AX-30022839,Affx-4854532,rs10766439,11:2893867,A,G,rs10766439:0-36	34	97.3	0	36	36	rs10766439
chrX	40124729	40124768	seq_a,AX-30022839,Affx-4854532,rs10766439,11:2893867,A,G,rs10766439:0-39	33	92.4	0	39	39	rs10766439
chrX	136697964	136698001	seq_a,AX-30022839,Affx-4854532,rs10766439,11:2893867,A,G,rs10766439:0-37	33	94.6	0	37	37	rs10766439
chrX	4496882	4496925	seq_a,AX-30022839,Affx-4854532,rs10766439,11:2893867,A,G,rs10766439:0-47	36	79.1	0	47	47	rs10766439
chrX	21365282	21365318	seq_a,AX-30022839,Affx-4854532,rs10766439,11:2893867,A,G,rs10766439:0-36	32	94.5	0	36	36	rs10766439
chrX	117095894	117095930	seq_a,AX-30022839,Affx-4854532,rs10766439,11:2893867,A,G,rs10766439:0-36	32	94.5	0	36	36	rs10766439
chrX	124294099	124294135	seq_a,AX-30022839,Affx-4854532,rs10766439,11:2893867,A,G,rs10766439:0-36	32	94.5	0	36	36	rs10766439
chrX	1870429	1870464	seq_a,AX-30022839,Affx-4854532,rs10766439,11:2893867,A,G,rs10766439:0-35	31	94.3	0	35	35	rs10766439
chrX	2245847	2245884	seq_a,AX-30022839,Affx-4854532,rs10766439,11:2893867,A,G,rs10766439:0-37	31	91.9	0	37	37	rs10766439
chrX	9710872	9710909	seq_a,AX-30022839,Affx-4854532,rs10766439,11:2893867,A,G,rs10766439:0-37	31	91.9	0	37	37	rs10766439
chrX	28311265	28311300	seq_a,AX-30022839,Affx-4854532,rs10766439,11:2893867,A,G,rs10766439:0-35	31	94.3	0	35	35	rs10766439
chrY	4881132	4881171	seq_b,AX-30022839,Affx-4854532,rs10766439,11:2893867,A,G,rs10766439:0-39	33	92.4	0	39	39	rs10766439
chrY	1996011	1996046	seq_b,AX-30022839,Affx-4854532,rs10766439,11:2893867,A,G,rs10766439:0-35	31	94.3	0	35	35	rs10766439
chrY	2103006	2103041	seq_b,AX-30022839,Affx-4854532,rs10766439,11:2893867,A,G,rs10766439:0-35	31	94.3	0	35	35	rs10766439
chrY	5135501	5135540	seq_b,AX-30022839,Affx-4854532,rs10766439,11:2893867,A,G,rs10766439:0-39	31	89.8	0	39	39	rs10766439
chrY	2474356	2474390	seq_b,AX-30022839,Affx-4854532,rs10766439,11:2893867,A,G,rs10766439:0-34	30	94.2	0	34	34	rs10766439
chrY	16414601	16414638	seq_b,AX-30022839,Affx-4854532,rs10766439,11:2893867,A,G,rs10766439:0-37	27	86.5	0	37	37	rs10766439
chrY	1758339	1758363	seq_b,AX-30022839,Affx-4854532,rs10766439,11:2893867,A,G,rs10766439:3-27	24	100.0	3	27	24	rs10766439
chrY	14578034	14578058	seq_b,AX-30022839,Affx-4854532,rs10766439,11:2893867,A,G,rs10766439:3-27	24	100.0	3	27	24	rs10766439
chrY	27337038	27337064	seq_b,AX-30022839,Affx-4854532,rs10766439,11:2893867,A,G,rs10766439:0-26	24	96.2	0	26	26	rs10766439
chrY	1944547	1944572	seq_b,AX-30022839,Affx-4854532,rs10766439,11:2893867,A,G,rs10766439:0-25	23	96.0	0	25	25	rs10766439
chrY	1761677	1761702	seq_b,AX-30022839,Affx-4854532,rs10766439,11:2893867,A,G,rs10766439:0-25	23	96.0	0	25	25	rs10766439
chrY	21530987	21531011	seq_b,AX-30022839,Affx-4854532,rs10766439,11:2893867,A,G,rs10766439:0-24	22	95.9	0	24	24	rs10766439
chrY	16293791	16293815	seq_b,AX-30022839,Affx-4854532,rs10766439,11:2893867,A,G,rs10766439:0-24	22	95.9	0	24	24	rs10766439
chrY	14636418	14636442	seq_b,AX-30022839,Affx-4854532,rs10766439,11:2893867,A,G,rs10766439:0-24	22	95.9	0	24	24	rs10766439
chrY	5066443	5066467	seq_b,AX-30022839,Affx-4854532,rs10766439,11:2893867,A,G,rs10766439:0-24	22	95.9	0	24	24	rs10766439
chrY	2420101	2420125	seq_b,AX-30022839,Affx-4854532,rs10766439,11:2893867,A,G,rs10766439:0-24	22	95.9	0	24	24	rs10766439
chrX	28308701	28308748	seq_b,AX-30022839,Affx-4854532,rs10766439,11:2893867,A,G,rs10766439:0-47	39	91.5	0	47	47	rs10766439
chrX	114810012	114810057	seq_b,AX-30022839,Affx-4854532,rs10766439,11:2893867,A,G,rs10766439:0-45	37	91.2	0	45	45	rs10766439
chrX	44364803	44364842	seq_b,AX-30022839,Affx-4854532,rs10766439,11:2893867,A,G,rs10766439:0-39	35	94.9	0	39	39	rs10766439
chrX	79221780	79221819	seq_b,AX-30022839,Affx-4854532,rs10766439,11:2893867,A,G,rs10766439:0-39	35	94.9	0	39	39	rs10766439
chrX	100311416	100311462	seq_b,AX-30022839,Affx-4854532,rs10766439,11:2893867,A,G,rs10766439:0-46	34	87.0	0	46	46	rs10766439
chrX	14967948	14967987	seq_b,AX-30022839,Affx-4854532,rs10766439,11:2893867,A,G,rs10766439:0-39	33	92.4	0	39	39	rs10766439
chrX	18825403	18825442	seq_b,AX-30022839,Affx-4854532,rs10766439,11:2893867,A,G,rs10766439:0-39	33	92.4	0	39	39	rs10766439
chrX	20100022	20100061	seq_b,AX-30022839,Affx-4854532,rs10766439,11:2893867,A,G,rs10766439:0-39	33	92.4	0	39	39	rs10766439
chrX	30514338	30514375	seq_b,AX-30022839,Affx-4854532,rs10766439,11:2893867,A,G,rs10766439:0-37	33	94.6	0	37	37	rs10766439
chrX	73800442	73800477	seq_b,AX-30022839,Affx-4854532,rs10766439,11:2893867,A,G,rs10766439:0-35	33	97.2	0	35	35	rs10766439
chrX	73965072	73965111	seq_b,AX-30022839,Affx-4854532,rs10766439,11:2893867,A,G,rs10766439:0-39	33	92.4	0	39	39	rs10766439
chrX	74960286	74960325	seq_b,AX-30022839,Affx-4854532,rs10766439,11:2893867,A,G,rs10766439:0-39	33	92.4	0	39	39	rs10766439
chrX	91047102	91047141	seq_b,AX-30022839,Affx-4854532,rs10766439,11:2893867,A,G,rs10766439:0-39	33	92.4	0	39	39	rs10766439
chrX	123090906	123090945	seq_b,AX-30022839,Affx-4854532,rs10766439,11:2893867,A,G,rs10766439:0-39	33	92.4	0	39	39	rs10766439
chrX	142067472	142067511	seq_b,AX-30022839,Affx-4854532,rs10766439,11:2893867,A,G,rs10766439:0-39	33	92.4	0	39	39	rs10766439
chrX	128408446	128408482	seq_b,AX-30022839,Affx-4854532,rs10766439,11:2893867,A,G,rs10766439:0-36	32	94.5	0	36	36	rs10766439
chrY	19547533	19547578	seq_b,AX-30022839,Affx-4854532,rs10766439,11:2893867,A,G,rs10766439:0-45	39	93.4	0	45	45	rs10766439
chrY	840869	840913	seq_b,AX-30022839,Affx-4854532,rs10766439,11:2893867,A,G,rs10766439:0-44	36	91.0	0	44	44	rs10766439
chrY	1757804	1757843	seq_b,AX-30022839,Affx-4854532,rs10766439,11:2893867,A,G,rs10766439:0-39	33	92.4	0	39	39	rs10766439
chrY	1820427	1820464	seq_b,AX-30022839,Affx-4854532,rs10766439,11:2893867,A,G,rs10766439:0-37	33	94.6	0	37	37	rs10766439
chrY	5200021	5200060	seq_b,AX-30022839,Affx-4854532,rs10766439,11:2893867,A,G,rs10766439:0-39	33	92.4	0	39	39	rs10766439
chrY	3391956	3392002	seq_b,AX-30022839,Affx-4854532,rs10766439,11:2893867,A,G,rs10766439:3-49	32	84.8	3	49	46	rs10766439
chrY	1798173	1798208	seq_b,AX-30022839,Affx-4854532,rs10766439,11:2893867,A,G,rs10766439:0-35	31	94.3	0	35	35	rs10766439
chrY	9028204	9028240	seq_b,AX-30022839,Affx-4854532,rs10766439,11:2893867,A,G,rs10766439:0-36	30	91.7	0	36	36	rs10766439
chrY	17832370	17832401	seq_b,AX-30022839,Affx-4854532,rs10766439,11:2893867,A,G,rs10766439:4-35	29	96.8	4	35	31	rs10766439
chrY	5887638	5887680	seq_b,AX-30022839,Affx-4854532,rs10766439,11:2893867,A,G,rs10766439:0-35	30	94.3	0	35	35	rs10766439
chrY	2681055	2681081	seq_b,AX-30022839,Affx-4854532,rs10766439,11:2893867,A,G,rs10766439:3-29	26	100.0	3	29	26	rs10766439
chrY	26519071	26519098	seq_b,AX-30022839,Affx-4854532,rs10766439,11:2893867,A,G,rs10766439:0-27	25	96.3	0	27	27	rs10766439
chrY	26625334	26625360	seq_b,AX-30022839,Affx-4854532,rs10766439,11:2893867,A,G,rs10766439:0-26	24	96.2	0	26	26	rs10766439
chrY	19286171	19286196	seq_b,AX-30022839,Affx-4854532,rs10766439,11:2893867,A,G,rs10766439:4-29	23	96.0	4	29	25	rs10766439
chrY	2399293	2399318	seq_b,AX-30022839,Affx-4854532,rs10766439,11:2893867,A,G,rs10766439:0-25	23	96.0	0	25	25	rs10766439
chrY	2195859	2195884	seq_b,AX-30022839,Affx-4854532,rs10766439,11:2893867,A,G,rs10766439:0-25	23	96.0	0	25	25	rs10766439
chrX	18429010	18429059	seq_b,AX-30022839,Affx-4854532,rs10766439,11:2893867,A,G,rs10766439:0-49	37	87.8	0	49	49	rs10766439
chrX	23696464	23696509	seq_b,AX-30022839,Affx-4854532,rs10766439,11:2893867,A,G,rs10766439:0-45	37	91.2	0	45	45	rs10766439
chrX	47457938	47457987	seq_b,AX-30022839,Affx-4854532,rs10766439,11:2893867,A,G,rs10766439:2-51	37	87.8	2	51	49	rs10766439
chrX	70808392	70808439	seq_b,AX-30022839,Affx-4854532,rs10766439,11:2893867,A,G,rs10766439:0-47	37	89.4	0	47	47	rs10766439
chrX	890869	890913	seq_b,AX-30022839,Affx-4854532,rs10766439,11:2893867,A,G,rs10766439:0-44	36	91.0	0	44	44	rs10766439
chrX	140837784	140837832	seq_b,AX-30022839,Affx-4854532,rs10766439,11:2893867,A,G,rs10766439:3-53	39	83.4	3	53	50	rs10766439
chrX	28311261	28311300	seq_b,AX-30022839,Affx-4854532,rs10766439,11:2893867,A,G,rs10766439:0-39	35	94.9	0	39	39	rs10766439
chrX	107226249	107226288	seq_b,AX-30022839,Affx-4854532,rs10766439,11:2893867,A,G,rs10766439:0-39	35	94.9	0	39	39	rs10766439
chrX	135140343	135140389	seq_b,AX-30022839,Affx-4854532,rs10766439,11:2893867,A,G,rs10766439:0-46	34	87.0	0	46	46	rs10766439
chrX	1807804	1807843	seq_b,AX-30022839,Affx-4854532,rs10766439,11:2893867,A,G,rs10766439:0-39	33	92.4	0	39	39	rs10766439
chrX	1870427	1870464	seq_b,AX-30022839,Affx-4854532,rs10766439,11:2893867,A,G,rs10766439:0-37	33	94.6	0	37	37	rs10766439
chrX	46896910	46896949	seq_b,AX-30022839,Affx-4854532,rs10766439,11:2893867,A,G,rs10766439:0-39	33	92.4	0	39	39	rs10766439
chrX	126956531	126956570	seq_b,AX-30022839,Affx-4854532,rs10766439,11:2893867,A,G,rs10766439:0-39	33	92.4	0	39	39	rs10766439
chrX	146295894	146295929	seq_b,AX-30022839,Affx-4854532,rs10766439,11:2893867,A,G,rs10766439:0-35	33	97.2	0	35	35	rs10766439
chrX	153644321	153644356	seq_b,AX-30022839,Affx-4854532,rs10766439,11:2893867,A,G,rs10766439:4-39	33	97.2	4	39	35	rs10766439
chrX	4496882	4496925	seq_b,AX-30022839,Affx-4854532,rs10766439,11:2893867,A,G,rs10766439:0-47	36	79.1	0	47	47	rs10766439
chrY	3206025	3206095	seq_a,AX-30023187,Affx-4856052,rs56387403,11:28665337,A,G,rs56387403:0-70	52	87.2	0	70	70	rs56387403
chrY	3635462	3635532	seq_a,AX-30023187,Affx-4856052,rs56387403,11:28665337,A,G,rs56387403:0-70	52	87.2	0	70	70	rs56387403
chrY	20003884	20003954	seq_a,AX-30023187,Affx-4856052,rs56387403,11:28665337,A,G,rs56387403:0-70	52	87.2	0	70	70	rs56387403
chrY	3600482	3600550	seq_a,AX-30023187,Affx-4856052,rs56387403,11:28665337,A,G,rs56387403:0-68	50	86.8	0	68	68	rs56387403
chrY	15794842	15794912	seq_a,AX-30023187,Affx-4856052,rs56387403,11:28665337,A,G,rs56387403:0-70	50	85.8	0	70	70	rs56387403
chrY	5702799	5702864	seq_a,AX-30023187,Affx-4856052,rs56387403,11:28665337,A,G,rs56387403:0-65	49	87.7	0	65	65	rs56387403
chrY	7277209	7277273	seq_a,AX-30023187,Affx-4856052,rs56387403,11:28665337,A,G,rs56387403:0-65	51	87.4	0	65	65	rs56387403
chrY	13516952	13517017	seq_a,AX-30023187,Affx-4856052,rs56387403,11:28665337,A,G,rs56387403:0-65	49	87.7	0	65	65	rs56387403
chrY	14683958	14684023	seq_a,AX-30023187,Affx-4856052,rs56387403,11:28665337,A,G,rs56387403:0-65	49	87.7	0	65	65	rs56387403
chrY	18876394	18876459	seq_a,AX-30023187,Affx-4856052,rs56387403,11:28665337,A,G,rs56387403:0-65	49	87.7	0	65	65	rs56387403
chrY	23518751	23518816	seq_a,AX-30023187,Affx-4856052,rs56387403,11:28665337,A,G,rs56387403:0-65	49	87.7	0	65	65	rs56387403
chrY	26207229	26207294	seq_a,AX-30023187,Affx-4856052,rs56387403,11:28665337,A,G,rs56387403:0-65	49	87.7	0	65	65	rs56387403
chrY	16678381	16678451	seq_a,AX-30023187,Affx-4856052,rs56387403,11:28665337,A,G,rs56387403:0-70	48	84.3	0	70	70	rs56387403
chrY	20058467	20058531	seq_a,AX-30023187,Affx-4856052,rs56387403,11:28665337,A,G,rs56387403:0-64	48	87.5	0	64	64	rs56387403
chrY	27702960	27703024	seq_a,AX-30023187,Affx-4856052,rs56387403,11:28665337,A,G,rs56387403:0-64	48	87.5	0	64	64	rs56387403
chrY	15147450	15147515	seq_a,AX-30023187,Affx-4856052,rs56387403,11:28665337,A,G,rs56387403:0-65	47	86.2	0	65	65	rs56387403
chrX	130564708	130564778	seq_a,AX-30023187,Affx-4856052,rs56387403,11:28665337,A,G,rs56387403:0-70	56	90.0	0	70	70	rs56387403
chrX	12684378	12684448	seq_a,AX-30023187,Affx-4856052,rs56387403,11:28665337,A,G,rs56387403:0-70	54	88.6	0	70	70	rs56387403
chrX	50870537	50870607	seq_a,AX-30023187,Affx-4856052,rs56387403,11:28665337,A,G,rs56387403:0-70	54	88.6	0	70	70	rs56387403
chrX	84661629	84661699	seq_a,AX-30023187,Affx-4856052,rs56387403,11:28665337,A,G,rs56387403:0-70	54	88.6	0	70	70	rs56387403
chrX	99524287	99524357	seq_a,AX-30023187,Affx-4856052,rs56387403,11:28665337,A,G,rs56387403:0-70	54	88.6	0	70	70	rs56387403
chrX	100824285	100824355	seq_a,AX-30023187,Affx-4856052,rs56387403,11:28665337,A,G,rs56387403:0-70	54	88.6	0	70	70	rs56387403
chrX	108437733	108437803	seq_a,AX-30023187,Affx-4856052,rs56387403,11:28665337,A,G,rs56387403:0-70	54	88.6	0	70	70	rs56387403
chrX	113429188	113429258	seq_a,AX-30023187,Affx-4856052,rs56387403,11:28665337,A,G,rs56387403:0-70	54	88.6	0	70	70	rs56387403
chrX	121197396	121197466	seq_a,AX-30023187,Affx-4856052,rs56387403,11:28665337,A,G,rs56387403:0-70	54	88.6	0	70	70	rs56387403
chrX	154097303	154097373	seq_a,AX-30023187,Affx-4856052,rs56387403,11:28665337,A,G,rs56387403:0-70	54	88.6	0	70	70	rs56387403
chrX	154920333	154920403	seq_a,AX-30023187,Affx-4856052,rs56387403,11:28665337,A,G,rs56387403:0-70	54	88.6	0	70	70	rs56387403
chrX	9473824	9473889	seq_a,AX-30023187,Affx-4856052,rs56387403,11:28665337,A,G,rs56387403:0-65	53	90.8	0	65	65	rs56387403
chrX	34440487	34440557	seq_a,AX-30023187,Affx-4856052,rs56387403,11:28665337,A,G,rs56387403:0-70	52	87.2	0	70	70	rs56387403
chrX	42368760	42368830	seq_a,AX-30023187,Affx-4856052,rs56387403,11:28665337,A,G,rs56387403:0-70	52	87.2	0	70	70	rs56387403
chrX	58031658	58031728	seq_a,AX-30023187,Affx-4856052,rs56387403,11:28665337,A,G,rs56387403:0-70	52	87.2	0	70	70	rs56387403
chrX	64240885	64240955	seq_a,AX-30023187,Affx-4856052,rs56387403,11:28665337,A,G,rs56387403:0-70	52	87.2	0	70	70	rs56387403
chrY	18847575	18847645	seq_a,AX-30023187,Affx-4856052,rs56387403,11:28665337,A,G,rs56387403:0-70	54	88.6	0	70	70	rs56387403
chrY	5565493	5565563	seq_a,AX-30023187,Affx-4856052,rs56387403,11:28665337,A,G,rs56387403:0-70	50	85.8	0	70	70	rs56387403
chrY	59248638	59248708	seq_a,AX-30023187,Affx-4856052,rs56387403,11:28665337,A,G,rs56387403:0-70	50	85.8	0	70	70	rs56387403
chrY	2898506	2898571	seq_a,AX-30023187,Affx-4856052,rs56387403,11:28665337,A,G,rs56387403:0-65	49	87.7	0	65	65	rs56387403
chrY	9948185	9948250	seq_a,AX-30023187,Affx-4856052,rs56387403,11:28665337,A,G,rs56387403:0-65	49	87.7	0	65	65	rs56387403
chrY	23103300	23103365	seq_a,AX-30023187,Affx-4856052,rs56387403,11:28665337,A,G,rs56387403:0-65	49	87.7	0	65	65	rs56387403
chrY	20071206	20071270	seq_a,AX-30023187,Affx-4856052,rs56387403,11:28665337,A,G,rs56387403:0-64	48	87.5	0	64	64	rs56387403
chrY	26259409	26259473	seq_a,AX-30023187,Affx-4856052,rs56387403,11:28665337,A,G,rs56387403:0-64	48	87.5	0	64	64	rs56387403
chrY	7576782	7576847	seq_a,AX-30023187,Affx-4856052,rs56387403,11:28665337,A,G,rs56387403:0-65	47	86.2	0	65	65	rs56387403
chrY	25925327	25925392	seq_a,AX-30023187,Affx-4856052,rs56387403,11:28665337,A,G,rs56387403:0-65	47	86.2	0	65	65	rs56387403
chrY	9409035	9409099	seq_a,AX-30023187,Affx-4856052,rs56387403,11:28665337,A,G,rs56387403:0-64	46	86.0	0	64	64	rs56387403
chrY	14154929	14154994	seq_a,AX-30023187,Affx-4856052,rs56387403,11:28665337,A,G,rs56387403:0-65	45	84.7	0	65	65	rs56387403
chrY	21633038	21633103	seq_a,AX-30023187,Affx-4856052,rs56387403,11:28665337,A,G,rs56387403:0-65	45	84.7	0	65	65	rs56387403
chrY	18156759	18156812	seq_a,AX-30023187,Affx-4856052,rs56387403,11:28665337,A,G,rs56387403:0-53	43	90.6	0	53	53	rs56387403
chrY	17026876	17026940	seq_a,AX-30023187,Affx-4856052,rs56387403,11:28665337,A,G,rs56387403:0-64	42	82.9	0	64	64	rs56387403
chrY	6820346	6820400	seq_a,AX-30023187,Affx-4856052,rs56387403,11:28665337,A,G,rs56387403:0-54	40	87.1	0	54	54	rs56387403
chrX	77335474	77335544	seq_a,AX-30023187,Affx-4856052,rs56387403,11:28665337,A,G,rs56387403:0-70	56	90.0	0	70	70	rs56387403
chrX	79774302	79774372	seq_a,AX-30023187,Affx-4856052,rs56387403,11:28665337,A,G,rs56387403:0-70	54	88.6	0	70	70	rs56387403
chrX	110152525	110152595	seq_a,AX-30023187,Affx-4856052,rs56387403,11:28665337,A,G,rs56387403:0-70	54	88.6	0	70	70	rs56387403
chrX	147860980	147861050	seq_a,AX-30023187,Affx-4856052,rs56387403,11:28665337,A,G,rs56387403:0-70	54	88.6	0	70	70	rs56387403
chrX	82941545	82941610	seq_a,AX-30023187,Affx-4856052,rs56387403,11:28665337,A,G,rs56387403:0-65	53	90.8	0	65	65	rs56387403
chrX	12533927	12533997	seq_a,AX-30023187,Affx-4856052,rs56387403,11:28665337,A,G,rs56387403:0-70	52	87.2	0	70	70	rs56387403
chrX	42200226	42200296	seq_a,AX-30023187,Affx-4856052,rs56387403,11:28665337,A,G,rs56387403:0-70	52	87.2	0	70	70	rs56387403
chrX	42415075	42415145	seq_a,AX-30023187,Affx-4856052,rs56387403,11:28665337,A,G,rs56387403:0-70	52	87.2	0	70	70	rs56387403
chrX	56435090	56435160	seq_a,AX-30023187,Affx-4856052,rs56387403,11:28665337,A,G,rs56387403:0-70	52	87.2	0	70	70	rs56387403
chrX	77009432	77009502	seq_a,AX-30023187,Affx-4856052,rs56387403,11:28665337,A,G,rs56387403:0-70	52	87.2	0	70	70	rs56387403
chrX	105224115	105224185	seq_a,AX-30023187,Affx-4856052,rs56387403,11:28665337,A,G,rs56387403:0-70	52	87.2	0	70	70	rs56387403
chrX	131583277	131583347	seq_a,AX-30023187,Affx-4856052,rs56387403,11:28665337,A,G,rs56387403:0-70	52	87.2	0	70	70	rs56387403
chrX	145372022	145372092	seq_a,AX-30023187,Affx-4856052,rs56387403,11:28665337,A,G,rs56387403:0-70	52	87.2	0	70	70	rs56387403
chrX	26435497	26435562	seq_a,AX-30023187,Affx-4856052,rs56387403,11:28665337,A,G,rs56387403:0-65	51	89.3	0	65	65	rs56387403
chrX	34618167	34618232	seq_a,AX-30023187,Affx-4856052,rs56387403,11:28665337,A,G,rs56387403:0-65	51	89.3	0	65	65	rs56387403
chrX	69586718	69586783	seq_a,AX-30023187,Affx-4856052,rs56387403,11:28665337,A,G,rs56387403:0-65	51	89.3	0	65	65	rs56387403
chrY	3206025	3206095	seq_b,AX-30023187,Affx-4856052,rs56387403,11:28665337,A,G,rs56387403:0-70	52	87.2	0	70	70	rs56387403
chrY	3635462	3635532	seq_b,AX-30023187,Affx-4856052,rs56387403,11:28665337,A,G,rs56387403:0-70	52	87.2	0	70	70	rs56387403
chrY	3600482	3600550	seq_b,AX-30023187,Affx-4856052,rs56387403,11:28665337,A,G,rs56387403:0-68	50	86.8	0	68	68	rs56387403
chrY	15794842	15794912	seq_b,AX-30023187,Affx-4856052,rs56387403,11:28665337,A,G,rs56387403:0-70	50	85.8	0	70	70	rs56387403
chrY	5702799	5702864	seq_b,AX-30023187,Affx-4856052,rs56387403,11:28665337,A,G,rs56387403:0-65	49	87.7	0	65	65	rs56387403
chrY	7277209	7277273	seq_b,AX-30023187,Affx-4856052,rs56387403,11:28665337,A,G,rs56387403:0-65	51	87.4	0	65	65	rs56387403
chrY	13516952	13517017	seq_b,AX-30023187,Affx-4856052,rs56387403,11:28665337,A,G,rs56387403:0-65	49	87.7	0	65	65	rs56387403
chrY	14683958	14684023	seq_b,AX-30023187,Affx-4856052,rs56387403,11:28665337,A,G,rs56387403:0-65	49	87.7	0	65	65	rs56387403
chrY	18876394	18876459	seq_b,AX-30023187,Affx-4856052,rs56387403,11:28665337,A,G,rs56387403:0-65	49	87.7	0	65	65	rs56387403
chrY	23518751	23518816	seq_b,AX-30023187,Affx-4856052,rs56387403,11:28665337,A,G,rs56387403:0-65	49	87.7	0	65	65	rs56387403
chrY	16678381	16678451	seq_b,AX-30023187,Affx-4856052,rs56387403,11:28665337,A,G,rs56387403:0-70	48	84.3	0	70	70	rs56387403
chrY	20058467	20058531	seq_b,AX-30023187,Affx-4856052,rs56387403,11:28665337,A,G,rs56387403:0-64	48	87.5	0	64	64	rs56387403
chrY	27702960	27703024	seq_b,AX-30023187,Affx-4856052,rs56387403,11:28665337,A,G,rs56387403:0-64	48	87.5	0	64	64	rs56387403
chrY	15147450	15147515	seq_b,AX-30023187,Affx-4856052,rs56387403,11:28665337,A,G,rs56387403:0-65	47	86.2	0	65	65	rs56387403
chrY	16383987	16384041	seq_b,AX-30023187,Affx-4856052,rs56387403,11:28665337,A,G,rs56387403:0-54	44	90.8	0	54	54	rs56387403
chrY	23441268	23441328	seq_b,AX-30023187,Affx-4856052,rs56387403,11:28665337,A,G,rs56387403:0-62	47	83.4	0	62	62	rs56387403
chrX	12684378	12684448	seq_b,AX-30023187,Affx-4856052,rs56387403,11:28665337,A,G,rs56387403:0-70	54	88.6	0	70	70	rs56387403
chrX	20294155	20294225	seq_b,AX-30023187,Affx-4856052,rs56387403,11:28665337,A,G,rs56387403:0-70	54	88.6	0	70	70	rs56387403
chrX	50870537	50870607	seq_b,AX-30023187,Affx-4856052,rs56387403,11:28665337,A,G,rs56387403:0-70	54	88.6	0	70	70	rs56387403
chrX	84661629	84661699	seq_b,AX-30023187,Affx-4856052,rs56387403,11:28665337,A,G,rs56387403:0-70	54	88.6	0	70	70	rs56387403
chrX	99524287	99524357	seq_b,AX-30023187,Affx-4856052,rs56387403,11:28665337,A,G,rs56387403:0-70	54	88.6	0	70	70	rs56387403
chrX	100824285	100824355	seq_b,AX-30023187,Affx-4856052,rs56387403,11:28665337,A,G,rs56387403:0-70	54	88.6	0	70	70	rs56387403
chrX	108437733	108437803	seq_b,AX-30023187,Affx-4856052,rs56387403,11:28665337,A,G,rs56387403:0-70	54	88.6	0	70	70	rs56387403
chrX	113429188	113429258	seq_b,AX-30023187,Affx-4856052,rs56387403,11:28665337,A,G,rs56387403:0-70	54	88.6	0	70	70	rs56387403
chrX	121197396	121197466	seq_b,AX-30023187,Affx-4856052,rs56387403,11:28665337,A,G,rs56387403:0-70	54	88.6	0	70	70	rs56387403
chrX	130564708	130564778	seq_b,AX-30023187,Affx-4856052,rs56387403,11:28665337,A,G,rs56387403:0-70	54	88.6	0	70	70	rs56387403
chrX	154920333	154920403	seq_b,AX-30023187,Affx-4856052,rs56387403,11:28665337,A,G,rs56387403:0-70	54	88.6	0	70	70	rs56387403
chrX	9473824	9473889	seq_b,AX-30023187,Affx-4856052,rs56387403,11:28665337,A,G,rs56387403:0-65	53	90.8	0	65	65	rs56387403
chrX	34440487	34440557	seq_b,AX-30023187,Affx-4856052,rs56387403,11:28665337,A,G,rs56387403:0-70	52	87.2	0	70	70	rs56387403
chrX	42368760	42368830	seq_b,AX-30023187,Affx-4856052,rs56387403,11:28665337,A,G,rs56387403:0-70	52	87.2	0	70	70	rs56387403
chrX	58031658	58031728	seq_b,AX-30023187,Affx-4856052,rs56387403,11:28665337,A,G,rs56387403:0-70	52	87.2	0	70	70	rs56387403
chrX	64240885	64240955	seq_b,AX-30023187,Affx-4856052,rs56387403,11:28665337,A,G,rs56387403:0-70	52	87.2	0	70	70	rs56387403
chrY	18847575	18847645	seq_b,AX-30023187,Affx-4856052,rs56387403,11:28665337,A,G,rs56387403:0-70	52	87.2	0	70	70	rs56387403
chrY	5565493	5565563	seq_b,AX-30023187,Affx-4856052,rs56387403,11:28665337,A,G,rs56387403:0-70	50	85.8	0	70	70	rs56387403
chrY	59248638	59248708	seq_b,AX-30023187,Affx-4856052,rs56387403,11:28665337,A,G,rs56387403:0-70	50	85.8	0	70	70	rs56387403
chrY	2898506	2898571	seq_b,AX-30023187,Affx-4856052,rs56387403,11:28665337,A,G,rs56387403:0-65	49	87.7	0	65	65	rs56387403
chrY	9948185	9948250	seq_b,AX-30023187,Affx-4856052,rs56387403,11:28665337,A,G,rs56387403:0-65	49	87.7	0	65	65	rs56387403
chrY	20071206	20071270	seq_b,AX-30023187,Affx-4856052,rs56387403,11:28665337,A,G,rs56387403:0-64	48	87.5	0	64	64	rs56387403
chrY	26259409	26259473	seq_b,AX-30023187,Affx-4856052,rs56387403,11:28665337,A,G,rs56387403:0-64	48	87.5	0	64	64	rs56387403
chrY	7576782	7576847	seq_b,AX-30023187,Affx-4856052,rs56387403,11:28665337,A,G,rs56387403:0-65	47	86.2	0	65	65	rs56387403
chrY	23103300	23103365	seq_b,AX-30023187,Affx-4856052,rs56387403,11:28665337,A,G,rs56387403:0-65	47	86.2	0	65	65	rs56387403
chrY	9409035	9409099	seq_b,AX-30023187,Affx-4856052,rs56387403,11:28665337,A,G,rs56387403:0-64	46	86.0	0	64	64	rs56387403
chrY	14154929	14154994	seq_b,AX-30023187,Affx-4856052,rs56387403,11:28665337,A,G,rs56387403:0-65	45	84.7	0	65	65	rs56387403
chrY	21633038	21633103	seq_b,AX-30023187,Affx-4856052,rs56387403,11:28665337,A,G,rs56387403:0-65	45	84.7	0	65	65	rs56387403
chrY	18156759	18156812	seq_b,AX-30023187,Affx-4856052,rs56387403,11:28665337,A,G,rs56387403:0-53	43	90.6	0	53	53	rs56387403
chrY	17026876	17026940	seq_b,AX-30023187,Affx-4856052,rs56387403,11:28665337,A,G,rs56387403:0-64	42	82.9	0	64	64	rs56387403
chrY	6820346	6820400	seq_b,AX-30023187,Affx-4856052,rs56387403,11:28665337,A,G,rs56387403:0-54	40	87.1	0	54	54	rs56387403
chrY	21745976	21746031	seq_b,AX-30023187,Affx-4856052,rs56387403,11:28665337,A,G,rs56387403:0-54	41	88.9	0	54	54	rs56387403
chrX	77335474	77335544	seq_b,AX-30023187,Affx-4856052,rs56387403,11:28665337,A,G,rs56387403:0-70	54	88.6	0	70	70	rs56387403
chrX	79774302	79774372	seq_b,AX-30023187,Affx-4856052,rs56387403,11:28665337,A,G,rs56387403:0-70	54	88.6	0	70	70	rs56387403
chrX	110152525	110152595	seq_b,AX-30023187,Affx-4856052,rs56387403,11:28665337,A,G,rs56387403:0-70	54	88.6	0	70	70	rs56387403
chrX	147860980	147861050	seq_b,AX-30023187,Affx-4856052,rs56387403,11:28665337,A,G,rs56387403:0-70	54	88.6	0	70	70	rs56387403
chrX	82941545	82941610	seq_b,AX-30023187,Affx-4856052,rs56387403,11:28665337,A,G,rs56387403:0-65	53	90.8	0	65	65	rs56387403
chrX	12533927	12533997	seq_b,AX-30023187,Affx-4856052,rs56387403,11:28665337,A,G,rs56387403:0-70	52	87.2	0	70	70	rs56387403
chrX	42200226	42200296	seq_b,AX-30023187,Affx-4856052,rs56387403,11:28665337,A,G,rs56387403:0-70	52	87.2	0	70	70	rs56387403
chrX	42415075	42415145	seq_b,AX-30023187,Affx-4856052,rs56387403,11:28665337,A,G,rs56387403:0-70	52	87.2	0	70	70	rs56387403
chrX	56435090	56435160	seq_b,AX-30023187,Affx-4856052,rs56387403,11:28665337,A,G,rs56387403:0-70	52	87.2	0	70	70	rs56387403
chrX	77009432	77009502	seq_b,AX-30023187,Affx-4856052,rs56387403,11:28665337,A,G,rs56387403:0-70	52	87.2	0	70	70	rs56387403
chrX	105224115	105224185	seq_b,AX-30023187,Affx-4856052,rs56387403,11:28665337,A,G,rs56387403:0-70	52	87.2	0	70	70	rs56387403
chrX	107190281	107190351	seq_b,AX-30023187,Affx-4856052,rs56387403,11:28665337,A,G,rs56387403:0-70	52	87.2	0	70	70	rs56387403
chrX	131583277	131583347	seq_b,AX-30023187,Affx-4856052,rs56387403,11:28665337,A,G,rs56387403:0-70	52	87.2	0	70	70	rs56387403
chrX	26435497	26435562	seq_b,AX-30023187,Affx-4856052,rs56387403,11:28665337,A,G,rs56387403:0-65	51	89.3	0	65	65	rs56387403
chrX	34618167	34618232	seq_b,AX-30023187,Affx-4856052,rs56387403,11:28665337,A,G,rs56387403:0-65	51	89.3	0	65	65	rs56387403
chrX	69586718	69586783	seq_b,AX-30023187,Affx-4856052,rs56387403,11:28665337,A,G,rs56387403:0-65	51	89.3	0	65	65	rs56387403
chrX	90918309	90918343	seq_a,AX-30023281,Affx-4856645,rs4923558,11:28708256,A,G,rs4923558:0-33	24	87.5	0	33	33	rs4923558
chrX	90918309	90918381	seq_b,AX-30023281,Affx-4856645,rs4923558,11:28708256,A,G,rs4923558:0-71	46	82.9	0	71	71	rs4923558
chrX	50841827	50841847	seq_a,AX-30023397,Affx-4857227,rs78459754,11:28743727,A,C,rs78459754:15-35	20	100.0	15	35	20	rs78459754
chrX	50841827	50841847	seq_b,AX-30023397,Affx-4857227,rs78459754,11:28743727,A,C,rs78459754:15-35	20	100.0	15	35	20	rs78459754
chrX	89155204	89155255	seq_a,AX-30023537,Affx-4857845,rs118016316,11:28792489,T,G,rs118016316:20-71	41	90.2	20	71	51	rs118016316
chrX	137232563	137232605	seq_a,AX-30023537,Affx-4857845,rs118016316,11:28792489,T,G,rs118016316:30-71	34	92.7	30	71	41	rs118016316
chrX	128433226	128433256	seq_a,AX-30023537,Affx-4857845,rs118016316,11:28792489,T,G,rs118016316:39-68	26	96.5	39	68	29	rs118016316
chrX	121282330	121282599	seq_a,AX-30023537,Affx-4857845,rs118016316,11:28792489,T,G,rs118016316:36-68	29	96.8	36	68	32	rs118016316
chrX	24434991	24435021	seq_a,AX-30023537,Affx-4857845,rs118016316,11:28792489,T,G,rs118016316:37-66	26	96.5	37	66	29	rs118016316
chrX	48709530	48709551	seq_a,AX-30023537,Affx-4857845,rs118016316,11:28792489,T,G,rs118016316:36-57	21	100.0	36	57	21	rs118016316
chrX	101552566	101552586	seq_a,AX-30023537,Affx-4857845,rs118016316,11:28792489,T,G,rs118016316:39-59	20	100.0	39	59	20	rs118016316
chrX	46280081	46280128	seq_a,AX-30023537,Affx-4857845,rs118016316,11:28792489,T,G,rs118016316:20-71	38	78.8	20	71	51	rs118016316
chrX	46297296	46297328	seq_a,AX-30023537,Affx-4857845,rs118016316,11:28792489,T,G,rs118016316:39-71	30	96.9	39	71	32	rs118016316
chrX	54126469	54126503	seq_a,AX-30023537,Affx-4857845,rs118016316,11:28792489,T,G,rs118016316:38-71	30	97.0	38	71	33	rs118016316
chrX	62520324	62520350	seq_a,AX-30023537,Affx-4857845,rs118016316,11:28792489,T,G,rs118016316:45-71	24	96.2	45	71	26	rs118016316
chrX	89155204	89155255	seq_b,AX-30023537,Affx-4857845,rs118016316,11:28792489,T,G,rs118016316:20-71	41	90.2	20	71	51	rs118016316
chrX	137232563	137232605	seq_b,AX-30023537,Affx-4857845,rs118016316,11:28792489,T,G,rs118016316:30-71	34	92.7	30	71	41	rs118016316
chrX	128433226	128433256	seq_b,AX-30023537,Affx-4857845,rs118016316,11:28792489,T,G,rs118016316:39-68	26	96.5	39	68	29	rs118016316
chrX	121282330	121282599	seq_b,AX-30023537,Affx-4857845,rs118016316,11:28792489,T,G,rs118016316:36-68	29	96.8	36	68	32	rs118016316
chrX	24434991	24435021	seq_b,AX-30023537,Affx-4857845,rs118016316,11:28792489,T,G,rs118016316:37-66	26	96.5	37	66	29	rs118016316
chrX	48709530	48709551	seq_b,AX-30023537,Affx-4857845,rs118016316,11:28792489,T,G,rs118016316:36-57	21	100.0	36	57	21	rs118016316
chrX	101552566	101552586	seq_b,AX-30023537,Affx-4857845,rs118016316,11:28792489,T,G,rs118016316:39-59	20	100.0	39	59	20	rs118016316
chrX	46280081	46280128	seq_b,AX-30023537,Affx-4857845,rs118016316,11:28792489,T,G,rs118016316:20-71	38	78.8	20	71	51	rs118016316
chrX	46297296	46297328	seq_b,AX-30023537,Affx-4857845,rs118016316,11:28792489,T,G,rs118016316:39-71	30	96.9	39	71	32	rs118016316
chrX	62520324	62520368	seq_b,AX-30023537,Affx-4857845,rs118016316,11:28792489,T,G,rs118016316:27-71	34	90.3	27	71	44	rs118016316
chrX	54126469	54126503	seq_b,AX-30023537,Affx-4857845,rs118016316,11:28792489,T,G,rs118016316:38-71	30	97.0	38	71	33	rs118016316
chrX	113445460	113445532	seq_a,AX-30023681,Affx-4858434,rs72637001,11:2922199,A,C,rs72637001:0-68	41	91.9	0	68	68	rs72637001
chrX	12074509	12074556	seq_a,AX-30023681,Affx-4858434,rs72637001,11:2922199,A,C,rs72637001:0-43	36	93.1	0	43	43	rs72637001
chrX	35884622	35884688	seq_a,AX-30023681,Affx-4858434,rs72637001,11:2922199,A,C,rs72637001:0-70	47	80.4	0	70	70	rs72637001
chrX	113445460	113445532	seq_b,AX-30023681,Affx-4858434,rs72637001,11:2922199,A,C,rs72637001:0-68	41	91.9	0	68	68	rs72637001
chrX	12074509	12074548	seq_b,AX-30023681,Affx-4858434,rs72637001,11:2922199,A,C,rs72637001:0-35	30	94.3	0	35	35	rs72637001
chrX	35884622	35884688	seq_b,AX-30023681,Affx-4858434,rs72637001,11:2922199,A,C,rs72637001:0-70	45	78.7	0	70	70	rs72637001
chrY	15082412	15082432	seq_b,AX-30023963,Affx-4859585,rs6484404,11:28898610,T,G,rs6484404:32-52	20	100.0	32	52	20	rs6484404
chrX	131415905	131415930	seq_a,AX-30024177,Affx-4860628,rs11030520,11:28976033,T,C,rs11030520:0-25	23	96.0	0	25	25	rs11030520
chrX	103139103	103139124	seq_a,AX-30024177,Affx-4860628,rs11030520,11:28976033,T,C,rs11030520:0-21	21	100.0	0	21	21	rs11030520
chrX	30141407	30141428	seq_a,AX-30024177,Affx-4860628,rs11030520,11:28976033,T,C,rs11030520:0-21	21	100.0	0	21	21	rs11030520
chrX	15127337	15127358	seq_a,AX-30024177,Affx-4860628,rs11030520,11:28976033,T,C,rs11030520:0-21	21	100.0	0	21	21	rs11030520
chrX	127162405	127162430	seq_a,AX-30024177,Affx-4860628,rs11030520,11:28976033,T,C,rs11030520:0-25	23	96.0	0	25	25	rs11030520
chrX	16316176	16316197	seq_a,AX-30024177,Affx-4860628,rs11030520,11:28976033,T,C,rs11030520:0-21	21	100.0	0	21	21	rs11030520
chrX	131415905	131415930	seq_b,AX-30024177,Affx-4860628,rs11030520,11:28976033,T,C,rs11030520:0-25	23	96.0	0	25	25	rs11030520
chrX	103139103	103139124	seq_b,AX-30024177,Affx-4860628,rs11030520,11:28976033,T,C,rs11030520:0-21	21	100.0	0	21	21	rs11030520
chrX	30141407	30141428	seq_b,AX-30024177,Affx-4860628,rs11030520,11:28976033,T,C,rs11030520:0-21	21	100.0	0	21	21	rs11030520
chrX	15127337	15127358	seq_b,AX-30024177,Affx-4860628,rs11030520,11:28976033,T,C,rs11030520:0-21	21	100.0	0	21	21	rs11030520
chrX	127162405	127162430	seq_b,AX-30024177,Affx-4860628,rs11030520,11:28976033,T,C,rs11030520:0-25	23	96.0	0	25	25	rs11030520
chrX	16316176	16316197	seq_b,AX-30024177,Affx-4860628,rs11030520,11:28976033,T,C,rs11030520:0-21	21	100.0	0	21	21	rs11030520
chrX	149426354	149426374	seq_a,AX-30024211,Affx-4860765,rs12363784,11:2937775,T,G,rs12363784:42-62	20	100.0	42	62	20	rs12363784
chrX	149426354	149426374	seq_b,AX-30024211,Affx-4860765,rs12363784,11:2937775,T,G,rs12363784:42-62	20	100.0	42	62	20	rs12363784
chrX	123058642	123058667	seq_a,AX-30024253,Affx-4860991,rs190574013,11:29003405,T,G,rs190574013:12-44	24	72.0	12	44	32	rs190574013
chrX	82334703	82334726	seq_a,AX-30024437,Affx-4861883,rs72878203,11:29074632,T,C,rs72878203:6-29	21	95.7	6	29	23	rs72878203
chrX	82334703	82334726	seq_b,AX-30024437,Affx-4861883,rs72878203,11:29074632,T,C,rs72878203:6-29	21	95.7	6	29	23	rs72878203
chrX	17994510	17994551	seq_a,AX-30024619,Affx-4862677,rs77521774,11:29140783,T,C,rs77521774:0-38	31	92.2	0	38	38	rs77521774
chrX	26617986	26618012	seq_a,AX-30024619,Affx-4862677,rs77521774,11:29140783,T,C,rs77521774:20-46	22	92.4	20	46	26	rs77521774
chrX	40527896	40527942	seq_a,AX-30024619,Affx-4862677,rs77521774,11:29140783,T,C,rs77521774:1-46	38	93.2	1	46	45	rs77521774
chrX	40341208	40341248	seq_a,AX-30024619,Affx-4862677,rs77521774,11:29140783,T,C,rs77521774:1-40	34	94.8	1	40	39	rs77521774
chrX	50714108	50714147	seq_a,AX-30024619,Affx-4862677,rs77521774,11:29140783,T,C,rs77521774:1-40	32	94.3	1	40	39	rs77521774
chrX	17994510	17994539	seq_b,AX-30024619,Affx-4862677,rs77521774,11:29140783,T,C,rs77521774:0-26	23	96.2	0	26	26	rs77521774
chrY	15126950	15126977	seq_a,AX-30025513,Affx-4867387,rs75796131,11:29462374,A,G,rs75796131:14-41	25	96.3	14	41	27	rs75796131
chrX	100028765	100028807	seq_a,AX-30025513,Affx-4867387,rs75796131,11:29462374,A,G,rs75796131:14-56	34	90.5	14	56	42	rs75796131
chrX	22739764	22739806	seq_a,AX-30025513,Affx-4867387,rs75796131,11:29462374,A,G,rs75796131:14-56	34	90.5	14	56	42	rs75796131
chrX	130734916	130734961	seq_a,AX-30025513,Affx-4867387,rs75796131,11:29462374,A,G,rs75796131:20-65	36	92.7	20	65	45	rs75796131
chrX	55234893	55234924	seq_a,AX-30025513,Affx-4867387,rs75796131,11:29462374,A,G,rs75796131:27-58	27	93.6	27	58	31	rs75796131
chrX	112628728	112628752	seq_a,AX-30025513,Affx-4867387,rs75796131,11:29462374,A,G,rs75796131:17-41	22	95.9	17	41	24	rs75796131
chrX	128531346	128531411	seq_a,AX-30025513,Affx-4867387,rs75796131,11:29462374,A,G,rs75796131:1-64	49	93.2	1	64	63	rs75796131
chrX	38788381	38788431	seq_a,AX-30025513,Affx-4867387,rs75796131,11:29462374,A,G,rs75796131:0-50	36	86.0	0	50	50	rs75796131
chrX	68038649	68038689	seq_a,AX-30025513,Affx-4867387,rs75796131,11:29462374,A,G,rs75796131:20-60	32	90.0	20	60	40	rs75796131
chrX	11935874	11935908	seq_a,AX-30025513,Affx-4867387,rs75796131,11:29462374,A,G,rs75796131:27-61	30	94.2	27	61	34	rs75796131
chrX	80808585	80808621	seq_a,AX-30025513,Affx-4867387,rs75796131,11:29462374,A,G,rs75796131:14-50	30	91.7	14	50	36	rs75796131
chrX	131387390	131387423	seq_a,AX-30025513,Affx-4867387,rs75796131,11:29462374,A,G,rs75796131:14-47	29	94.0	14	47	33	rs75796131
chrX	82808844	82808882	seq_a,AX-30025513,Affx-4867387,rs75796131,11:29462374,A,G,rs75796131:23-63	31	81.6	23	63	40	rs75796131
chrX	98019033	98019061	seq_a,AX-30025513,Affx-4867387,rs75796131,11:29462374,A,G,rs75796131:22-50	26	96.5	22	50	28	rs75796131
chrX	117068119	117068148	seq_a,AX-30025513,Affx-4867387,rs75796131,11:29462374,A,G,rs75796131:27-56	25	93.2	27	56	29	rs75796131
chrX	86947720	86947746	seq_a,AX-30025513,Affx-4867387,rs75796131,11:29462374,A,G,rs75796131:24-50	24	96.2	24	50	26	rs75796131
chrX	43933944	43933984	seq_a,AX-30025513,Affx-4867387,rs75796131,11:29462374,A,G,rs75796131:20-61	29	87.9	20	61	41	rs75796131
chrX	79803490	79803515	seq_a,AX-30025513,Affx-4867387,rs75796131,11:29462374,A,G,rs75796131:16-41	23	96.0	16	41	25	rs75796131
chrX	24505520	24505547	seq_a,AX-30025513,Affx-4867387,rs75796131,11:29462374,A,G,rs75796131:23-50	23	92.6	23	50	27	rs75796131
chrX	11052695	11052720	seq_a,AX-30025513,Affx-4867387,rs75796131,11:29462374,A,G,rs75796131:14-39	23	96.0	14	39	25	rs75796131
chrX	128531346	128531411	seq_b,AX-30025513,Affx-4867387,rs75796131,11:29462374,A,G,rs75796131:1-64	45	94.3	1	64	63	rs75796131
chrX	68038649	68038689	seq_b,AX-30025513,Affx-4867387,rs75796131,11:29462374,A,G,rs75796131:20-60	30	87.5	20	60	40	rs75796131
chrX	11935874	11935908	seq_b,AX-30025513,Affx-4867387,rs75796131,11:29462374,A,G,rs75796131:27-61	28	91.2	27	61	34	rs75796131
chrX	43933944	43933984	seq_b,AX-30025513,Affx-4867387,rs75796131,11:29462374,A,G,rs75796131:20-61	28	87.5	20	61	41	rs75796131
chrX	24499730	24499801	seq_a,AX-30025535,Affx-4867553,rs1231602,11:29471837,T,G,rs1231602:0-71	49	84.6	0	71	71	rs1231602
chrX	144991290	144991361	seq_a,AX-30025535,Affx-4867553,rs1231602,11:29471837,T,G,rs1231602:0-71	43	80.3	0	71	71	rs1231602
chrX	17255130	17255201	seq_a,AX-30025535,Affx-4867553,rs1231602,11:29471837,T,G,rs1231602:0-71	43	90.8	0	71	71	rs1231602
chrX	66348027	66348079	seq_a,AX-30025535,Affx-4867553,rs1231602,11:29471837,T,G,rs1231602:13-71	36	76.1	13	71	58	rs1231602
chrX	81866530	81866576	seq_a,AX-30025535,Affx-4867553,rs1231602,11:29471837,T,G,rs1231602:20-66	30	82.7	20	66	46	rs1231602
chrX	82132649	82132677	seq_a,AX-30025535,Affx-4867553,rs1231602,11:29471837,T,G,rs1231602:4-32	24	92.9	4	32	28	rs1231602
chrX	146477834	146477859	seq_a,AX-30025535,Affx-4867553,rs1231602,11:29471837,T,G,rs1231602:7-32	23	96.0	7	32	25	rs1231602
chrX	97653666	97653689	seq_a,AX-30025535,Affx-4867553,rs1231602,11:29471837,T,G,rs1231602:48-71	23	100.0	48	71	23	rs1231602
chrX	94431620	94431644	seq_a,AX-30025535,Affx-4867553,rs1231602,11:29471837,T,G,rs1231602:47-71	22	95.9	47	71	24	rs1231602
chrX	83943003	83943027	seq_a,AX-30025535,Affx-4867553,rs1231602,11:29471837,T,G,rs1231602:47-71	22	95.9	47	71	24	rs1231602
chrX	66161605	66161629	seq_a,AX-30025535,Affx-4867553,rs1231602,11:29471837,T,G,rs1231602:47-71	22	95.9	47	71	24	rs1231602
chrX	99304330	99304353	seq_a,AX-30025535,Affx-4867553,rs1231602,11:29471837,T,G,rs1231602:0-23	21	95.7	0	23	23	rs1231602
chrX	72754260	72754284	seq_a,AX-30025535,Affx-4867553,rs1231602,11:29471837,T,G,rs1231602:47-71	20	91.7	47	71	24	rs1231602
chrY	22070126	22070149	seq_a,AX-30025535,Affx-4867553,rs1231602,11:29471837,T,G,rs1231602:48-71	21	95.7	48	71	23	rs1231602
chrX	50879068	50879133	seq_a,AX-30025535,Affx-4867553,rs1231602,11:29471837,T,G,rs1231602:0-71	42	81.3	0	71	71	rs1231602
chrX	25545864	25545889	seq_a,AX-30025535,Affx-4867553,rs1231602,11:29471837,T,G,rs1231602:7-32	23	96.0	7	32	25	rs1231602
chrX	145633565	145633589	seq_a,AX-30025535,Affx-4867553,rs1231602,11:29471837,T,G,rs1231602:47-71	22	95.9	47	71	24	rs1231602
chrX	142978245	142978269	seq_a,AX-30025535,Affx-4867553,rs1231602,11:29471837,T,G,rs1231602:47-71	22	95.9	47	71	24	rs1231602
chrX	96248530	96248554	seq_a,AX-30025535,Affx-4867553,rs1231602,11:29471837,T,G,rs1231602:47-71	22	95.9	47	71	24	rs1231602
chrX	86321600	86321624	seq_a,AX-30025535,Affx-4867553,rs1231602,11:29471837,T,G,rs1231602:47-71	22	95.9	47	71	24	rs1231602
chrX	24499730	24499801	seq_b,AX-30025535,Affx-4867553,rs1231602,11:29471837,T,G,rs1231602:0-71	51	86.0	0	71	71	rs1231602
chrX	144991290	144991361	seq_b,AX-30025535,Affx-4867553,rs1231602,11:29471837,T,G,rs1231602:0-71	45	81.7	0	71	71	rs1231602
chrX	17255130	17255201	seq_b,AX-30025535,Affx-4867553,rs1231602,11:29471837,T,G,rs1231602:0-71	47	90.0	0	71	71	rs1231602
chrX	66348027	66348079	seq_b,AX-30025535,Affx-4867553,rs1231602,11:29471837,T,G,rs1231602:13-71	38	77.1	13	71	58	rs1231602
chrX	146477834	146477867	seq_b,AX-30025535,Affx-4867553,rs1231602,11:29471837,T,G,rs1231602:7-38	28	96.8	7	38	31	rs1231602
chrX	35260476	35260513	seq_b,AX-30025535,Affx-4867553,rs1231602,11:29471837,T,G,rs1231602:33-70	25	83.8	33	70	37	rs1231602
chrX	82132649	82132677	seq_b,AX-30025535,Affx-4867553,rs1231602,11:29471837,T,G,rs1231602:4-32	24	92.9	4	32	28	rs1231602
chrX	97653666	97653689	seq_b,AX-30025535,Affx-4867553,rs1231602,11:29471837,T,G,rs1231602:48-71	23	100.0	48	71	23	rs1231602
chrX	94431620	94431644	seq_b,AX-30025535,Affx-4867553,rs1231602,11:29471837,T,G,rs1231602:47-71	22	95.9	47	71	24	rs1231602
chrX	83943003	83943027	seq_b,AX-30025535,Affx-4867553,rs1231602,11:29471837,T,G,rs1231602:47-71	22	95.9	47	71	24	rs1231602
chrX	66161605	66161629	seq_b,AX-30025535,Affx-4867553,rs1231602,11:29471837,T,G,rs1231602:47-71	22	95.9	47	71	24	rs1231602
chrX	99304330	99304353	seq_b,AX-30025535,Affx-4867553,rs1231602,11:29471837,T,G,rs1231602:0-23	21	95.7	0	23	23	rs1231602
chrX	75878013	75878047	seq_b,AX-30025535,Affx-4867553,rs1231602,11:29471837,T,G,rs1231602:33-71	25	77.8	33	71	38	rs1231602
chrX	72754260	72754284	seq_b,AX-30025535,Affx-4867553,rs1231602,11:29471837,T,G,rs1231602:47-71	20	91.7	47	71	24	rs1231602
chrY	22070126	22070149	seq_b,AX-30025535,Affx-4867553,rs1231602,11:29471837,T,G,rs1231602:48-71	21	95.7	48	71	23	rs1231602
chrX	78170683	78170748	seq_b,AX-30025535,Affx-4867553,rs1231602,11:29471837,T,G,rs1231602:6-71	47	86.2	6	71	65	rs1231602
chrX	50879068	50879133	seq_b,AX-30025535,Affx-4867553,rs1231602,11:29471837,T,G,rs1231602:0-71	50	78.5	0	71	71	rs1231602
chrX	124706003	124706074	seq_b,AX-30025535,Affx-4867553,rs1231602,11:29471837,T,G,rs1231602:0-71	41	78.9	0	71	71	rs1231602
chrX	127690155	127690193	seq_b,AX-30025535,Affx-4867553,rs1231602,11:29471837,T,G,rs1231602:0-38	30	89.5	0	38	38	rs1231602
chrX	145633565	145633613	seq_b,AX-30025535,Affx-4867553,rs1231602,11:29471837,T,G,rs1231602:25-71	31	84.5	25	71	46	rs1231602
chrX	25545858	25545889	seq_b,AX-30025535,Affx-4867553,rs1231602,11:29471837,T,G,rs1231602:7-38	27	93.6	7	38	31	rs1231602
chrX	142978245	142978269	seq_b,AX-30025535,Affx-4867553,rs1231602,11:29471837,T,G,rs1231602:47-71	22	95.9	47	71	24	rs1231602
chrX	96248530	96248554	seq_b,AX-30025535,Affx-4867553,rs1231602,11:29471837,T,G,rs1231602:47-71	22	95.9	47	71	24	rs1231602
chrX	86321600	86321624	seq_b,AX-30025535,Affx-4867553,rs1231602,11:29471837,T,G,rs1231602:47-71	22	95.9	47	71	24	rs1231602
chrX	40624858	40624881	seq_b,AX-30025535,Affx-4867553,rs1231602,11:29471837,T,G,rs1231602:15-38	21	95.7	15	38	23	rs1231602
chrX	105734796	105734817	seq_b,AX-30025663,Affx-4868465,rs2063476,11:29529081,T,C,rs2063476:19-40	21	100.0	19	40	21	rs2063476
chrY	611809	611833	seq_a,AX-30025923,Affx-4869656,rs6421984,11:305619,T,C,rs6421984:25-49	24	100.0	25	49	24	rs6421984
chrY	14421739	14421760	seq_a,AX-30025923,Affx-4869656,rs6421984,11:305619,T,C,rs6421984:22-43	21	100.0	22	43	21	rs6421984
chrX	13799532	13799575	seq_a,AX-30025923,Affx-4869656,rs6421984,11:305619,T,C,rs6421984:28-71	35	90.7	28	71	43	rs6421984
chrX	77695096	77695142	seq_a,AX-30025923,Affx-4869656,rs6421984,11:305619,T,C,rs6421984:26-71	36	91.2	26	71	45	rs6421984
chrX	30228462	30228501	seq_a,AX-30025923,Affx-4869656,rs6421984,11:305619,T,C,rs6421984:26-65	33	92.4	26	65	39	rs6421984
chrX	21506976	21507013	seq_a,AX-30025923,Affx-4869656,rs6421984,11:305619,T,C,rs6421984:29-66	31	91.9	29	66	37	rs6421984
chrX	106495700	106495734	seq_a,AX-30025923,Affx-4869656,rs6421984,11:305619,T,C,rs6421984:26-60	30	94.2	26	60	34	rs6421984
chrX	85293175	85293204	seq_a,AX-30025923,Affx-4869656,rs6421984,11:305619,T,C,rs6421984:26-55	27	96.6	26	55	29	rs6421984
chrX	661809	661833	seq_a,AX-30025923,Affx-4869656,rs6421984,11:305619,T,C,rs6421984:25-49	24	100.0	25	49	24	rs6421984
chrX	21853488	21853510	seq_a,AX-30025923,Affx-4869656,rs6421984,11:305619,T,C,rs6421984:26-48	22	100.0	26	48	22	rs6421984
chrX	101998059	101998079	seq_a,AX-30025923,Affx-4869656,rs6421984,11:305619,T,C,rs6421984:51-71	20	100.0	51	71	20	rs6421984
chrX	143689847	143689889	seq_a,AX-30025923,Affx-4869656,rs6421984,11:305619,T,C,rs6421984:29-70	36	95.2	29	70	41	rs6421984
chrX	154041114	154041156	seq_a,AX-30025923,Affx-4869656,rs6421984,11:305619,T,C,rs6421984:29-71	34	90.5	29	71	42	rs6421984
chrX	37874132	37874178	seq_a,AX-30025923,Affx-4869656,rs6421984,11:305619,T,C,rs6421984:26-70	34	97.3	26	70	44	rs6421984
chrX	4234238	4234267	seq_a,AX-30025923,Affx-4869656,rs6421984,11:305619,T,C,rs6421984:26-55	27	96.6	26	55	29	rs6421984
chrX	127211438	127211471	seq_a,AX-30025923,Affx-4869656,rs6421984,11:305619,T,C,rs6421984:33-66	27	91.0	33	66	33	rs6421984
chrX	103023107	103023138	seq_a,AX-30025923,Affx-4869656,rs6421984,11:305619,T,C,rs6421984:26-57	27	93.6	26	57	31	rs6421984
chrX	144002514	144002548	seq_a,AX-30025923,Affx-4869656,rs6421984,11:305619,T,C,rs6421984:26-71	30	75.0	26	71	45	rs6421984
chrX	45142918	45142944	seq_a,AX-30025923,Affx-4869656,rs6421984,11:305619,T,C,rs6421984:29-55	24	96.2	29	55	26	rs6421984
chrX	81902863	81902885	seq_a,AX-30025923,Affx-4869656,rs6421984,11:305619,T,C,rs6421984:28-50	22	100.0	28	50	22	rs6421984
chrX	142983256	142983277	seq_a,AX-30025923,Affx-4869656,rs6421984,11:305619,T,C,rs6421984:27-48	21	100.0	27	48	21	rs6421984
chrX	2967633	2967654	seq_a,AX-30025923,Affx-4869656,rs6421984,11:305619,T,C,rs6421984:22-43	21	100.0	22	43	21	rs6421984
chrX	12351949	12351969	seq_a,AX-30025923,Affx-4869656,rs6421984,11:305619,T,C,rs6421984:22-42	20	100.0	22	42	20	rs6421984
chrY	4352674	4352694	seq_b,AX-30025923,Affx-4869656,rs6421984,11:305619,T,C,rs6421984:30-50	20	100.0	30	50	20	rs6421984
chrX	119369179	119369206	seq_b,AX-30025923,Affx-4869656,rs6421984,11:305619,T,C,rs6421984:28-55	25	96.3	28	55	27	rs6421984
chrX	101998059	101998079	seq_b,AX-30025923,Affx-4869656,rs6421984,11:305619,T,C,rs6421984:51-71	20	100.0	51	71	20	rs6421984
chrX	14627443	14627463	seq_a,AX-30026099,Affx-4870596,rs72890975,11:29664580,T,C,rs72890975:11-31	20	100.0	11	31	20	rs72890975
chrX	14627443	14627463	seq_b,AX-30026099,Affx-4870596,rs72890975,11:29664580,T,C,rs72890975:11-31	20	100.0	11	31	20	rs72890975
chrX	98591478	98591524	seq_a,AX-30026229,Affx-4871301,rs116911357,11:29712615,A,C,rs116911357:15-48	28	96.8	15	48	33	rs116911357
chrX	114736065	114736086	seq_a,AX-30026229,Affx-4871301,rs116911357,11:29712615,A,C,rs116911357:27-48	21	100.0	27	48	21	rs116911357
chrX	66207135	66207158	seq_a,AX-30027043,Affx-4874987,rs186351296,11:29982667,A,C,rs186351296:28-50	21	100.0	28	50	22	rs186351296
chrX	146277951	146277971	seq_a,AX-30028363,Affx-4881472,rs1458726,11:30505879,T,G,rs1458726:40-60	20	100.0	40	60	20	rs1458726
chrX	146277951	146277971	seq_b,AX-30028363,Affx-4881472,rs1458726,11:30505879,T,G,rs1458726:40-60	20	100.0	40	60	20	rs1458726
chrX	119391284	119391304	seq_a,AX-30028481,Affx-4882291,rs11605896,11:3095037,A,G,rs11605896:39-59	20	100.0	39	59	20	rs11605896
chrX	119391284	119391304	seq_b,AX-30028481,Affx-4882291,rs11605896,11:3095037,A,G,rs11605896:39-59	20	100.0	39	59	20	rs11605896
chrX	24361972	24361995	seq_a,AX-30028607,Affx-4882842,rs7939078,11:3099386,T,C,rs7939078:0-23	21	95.7	0	23	23	rs7939078
chrX	7674765	7674788	seq_a,AX-30028607,Affx-4882842,rs7939078,11:3099386,T,C,rs7939078:38-61	21	95.7	38	61	23	rs7939078
chrX	89071802	89071871	seq_b,AX-30028607,Affx-4882842,rs7939078,11:3099386,T,C,rs7939078:0-71	50	82.1	0	71	71	rs7939078
chrX	24361972	24361995	seq_b,AX-30028607,Affx-4882842,rs7939078,11:3099386,T,C,rs7939078:0-23	21	95.7	0	23	23	rs7939078
chrX	7674765	7674788	seq_b,AX-30028607,Affx-4882842,rs7939078,11:3099386,T,C,rs7939078:38-61	21	95.7	38	61	23	rs7939078
chrX	25871454	25871496	seq_b,AX-30028653,Affx-4883068,rs77007605,11:30624982,T,C,rs77007605:28-61	26	96.5	28	61	33	rs77007605
chrX	66939964	66939988	seq_a,AX-30028659,Affx-4883103,rs79061909,11:30628497,C,G,rs79061909:47-71	22	95.9	47	71	24	rs79061909
chrX	66939964	66939988	seq_b,AX-30028659,Affx-4883103,rs79061909,11:30628497,C,G,rs79061909:47-71	22	95.9	47	71	24	rs79061909
chrY	7128810	7128840	seq_a,AX-30028755,Affx-4883570,rs77909134,11:30661506,A,G,rs77909134:41-71	26	93.4	41	71	30	rs77909134
chrX	140586838	140586878	seq_a,AX-30028755,Affx-4883570,rs77909134,11:30661506,A,G,rs77909134:31-71	36	95.0	31	71	40	rs77909134
chrX	74581474	74581517	seq_a,AX-30028755,Affx-4883570,rs77909134,11:30661506,A,G,rs77909134:28-71	35	90.7	28	71	43	rs77909134
chrX	74336500	74336538	seq_a,AX-30028755,Affx-4883570,rs77909134,11:30661506,A,G,rs77909134:33-71	34	94.8	33	71	38	rs77909134
