## Supplementary material for "Evaluating Human Autosomal Loci for Sexually Antagonistic Viability Selection in Two Large Biobanks": Kasimatis_Abraham_Supplements: TableS5_raw_blat_xy_hits_ukbil.tsv (part 85 of 248)

targetChr	targetStart	targetEnd	queryName	score	per_identity	q.start	q.end	q.length	UK_BilEVE_rsID
chrX	64841045	64841082	seq_b,AX-30170645,Affx-5586357,rs72649629,1:16218272,T,G,rs72649629:0-37	33	94.6	0	37	37	rs72649629
chrX	24594679	24594719	seq_b,AX-30170645,Affx-5586357,rs72649629,1:16218272,T,G,rs72649629:6-46	32	90.0	6	46	40	rs72649629
chrX	70855766	70855806	seq_b,AX-30170645,Affx-5586357,rs72649629,1:16218272,T,G,rs72649629:0-40	32	90.0	0	40	40	rs72649629
chrX	38532878	38532913	seq_b,AX-30170645,Affx-5586357,rs72649629,1:16218272,T,G,rs72649629:0-35	31	94.3	0	35	35	rs72649629
chrX	71594152	71594187	seq_b,AX-30170645,Affx-5586357,rs72649629,1:16218272,T,G,rs72649629:0-35	31	94.3	0	35	35	rs72649629
chrX	95701999	95702036	seq_b,AX-30170645,Affx-5586357,rs72649629,1:16218272,T,G,rs72649629:3-40	31	91.9	3	40	37	rs72649629
chrX	106699519	106699556	seq_b,AX-30170645,Affx-5586357,rs72649629,1:16218272,T,G,rs72649629:3-40	31	91.9	3	40	37	rs72649629
chrX	106992772	106992807	seq_b,AX-30170645,Affx-5586357,rs72649629,1:16218272,T,G,rs72649629:0-35	31	94.3	0	35	35	rs72649629
chrX	139077756	139077791	seq_b,AX-30170645,Affx-5586357,rs72649629,1:16218272,T,G,rs72649629:0-35	31	94.3	0	35	35	rs72649629
chrX	117285596	117285628	seq_b,AX-30170645,Affx-5586357,rs72649629,1:16218272,T,G,rs72649629:3-35	30	96.9	3	35	32	rs72649629
chrX	7315640	7315675	seq_b,AX-30170645,Affx-5586357,rs72649629,1:16218272,T,G,rs72649629:0-35	29	91.5	0	35	35	rs72649629
chrX	66034565	66034600	seq_b,AX-30170645,Affx-5586357,rs72649629,1:16218272,T,G,rs72649629:0-35	29	91.5	0	35	35	rs72649629
chrX	69755708	69755743	seq_b,AX-30170645,Affx-5586357,rs72649629,1:16218272,T,G,rs72649629:0-35	29	91.5	0	35	35	rs72649629
chrX	114299880	114299911	seq_b,AX-30170645,Affx-5586357,rs72649629,1:16218272,T,G,rs72649629:4-35	29	96.8	4	35	31	rs72649629
chrX	117265760	117265795	seq_b,AX-30170645,Affx-5586357,rs72649629,1:16218272,T,G,rs72649629:0-35	29	91.5	0	35	35	rs72649629
chrY	22587682	22587716	seq_b,AX-30170645,Affx-5586357,rs72649629,1:16218272,T,G,rs72649629:1-35	32	97.1	1	35	34	rs72649629
chrY	16694366	16694404	seq_b,AX-30170645,Affx-5586357,rs72649629,1:16218272,T,G,rs72649629:7-45	30	89.5	7	45	38	rs72649629
chrY	19817274	19817306	seq_b,AX-30170645,Affx-5586357,rs72649629,1:16218272,T,G,rs72649629:3-35	28	93.8	3	35	32	rs72649629
chrY	2597934	2597959	seq_b,AX-30170645,Affx-5586357,rs72649629,1:16218272,T,G,rs72649629:0-25	25	100.0	0	25	25	rs72649629
chrY	781468	781495	seq_b,AX-30170645,Affx-5586357,rs72649629,1:16218272,T,G,rs72649629:3-30	25	96.3	3	30	27	rs72649629
chrY	2801452	2801477	seq_b,AX-30170645,Affx-5586357,rs72649629,1:16218272,T,G,rs72649629:0-25	23	96.0	0	25	25	rs72649629
chrY	26345312	26345334	seq_b,AX-30170645,Affx-5586357,rs72649629,1:16218272,T,G,rs72649629:3-25	22	100.0	3	25	22	rs72649629
chrY	21365153	21365181	seq_b,AX-30170645,Affx-5586357,rs72649629,1:16218272,T,G,rs72649629:7-35	22	89.3	7	35	28	rs72649629
chrY	2090659	2090681	seq_b,AX-30170645,Affx-5586357,rs72649629,1:16218272,T,G,rs72649629:3-25	22	100.0	3	25	22	rs72649629
chrY	7033661	7033682	seq_b,AX-30170645,Affx-5586357,rs72649629,1:16218272,T,G,rs72649629:4-25	21	100.0	4	25	21	rs72649629
chrX	23967278	23967323	seq_b,AX-30170645,Affx-5586357,rs72649629,1:16218272,T,G,rs72649629:0-45	37	91.2	0	45	45	rs72649629
chrX	123212538	123212581	seq_b,AX-30170645,Affx-5586357,rs72649629,1:16218272,T,G,rs72649629:3-46	35	90.7	3	46	43	rs72649629
chrX	132283874	132283911	seq_b,AX-30170645,Affx-5586357,rs72649629,1:16218272,T,G,rs72649629:3-40	33	94.6	3	40	37	rs72649629
chrX	15175188	15175226	seq_b,AX-30170645,Affx-5586357,rs72649629,1:16218272,T,G,rs72649629:0-38	32	92.2	0	38	38	rs72649629
chrX	5063096	5063131	seq_b,AX-30170645,Affx-5586357,rs72649629,1:16218272,T,G,rs72649629:0-35	31	94.3	0	35	35	rs72649629
chrX	16810634	16810669	seq_b,AX-30170645,Affx-5586357,rs72649629,1:16218272,T,G,rs72649629:0-35	31	94.3	0	35	35	rs72649629
chrX	41195754	41195789	seq_b,AX-30170645,Affx-5586357,rs72649629,1:16218272,T,G,rs72649629:0-35	31	94.3	0	35	35	rs72649629
chrX	42396794	42396829	seq_b,AX-30170645,Affx-5586357,rs72649629,1:16218272,T,G,rs72649629:0-35	31	94.3	0	35	35	rs72649629
chrX	46169084	46169119	seq_b,AX-30170645,Affx-5586357,rs72649629,1:16218272,T,G,rs72649629:0-35	31	94.3	0	35	35	rs72649629
chrX	46983551	46983586	seq_b,AX-30170645,Affx-5586357,rs72649629,1:16218272,T,G,rs72649629:0-35	31	94.3	0	35	35	rs72649629
chrX	100167917	100167952	seq_b,AX-30170645,Affx-5586357,rs72649629,1:16218272,T,G,rs72649629:0-35	31	94.3	0	35	35	rs72649629
chrX	119526934	119526969	seq_b,AX-30170645,Affx-5586357,rs72649629,1:16218272,T,G,rs72649629:0-35	31	94.3	0	35	35	rs72649629
chrX	6583849	6583881	seq_b,AX-30170645,Affx-5586357,rs72649629,1:16218272,T,G,rs72649629:3-35	30	96.9	3	35	32	rs72649629
chrX	13008456	13008488	seq_b,AX-30170645,Affx-5586357,rs72649629,1:16218272,T,G,rs72649629:3-35	30	96.9	3	35	32	rs72649629
chrX	15916301	15916333	seq_b,AX-30170645,Affx-5586357,rs72649629,1:16218272,T,G,rs72649629:3-35	30	96.9	3	35	32	rs72649629
chrX	18666940	18666972	seq_b,AX-30170645,Affx-5586357,rs72649629,1:16218272,T,G,rs72649629:3-35	30	96.9	3	35	32	rs72649629
chrX	143305547	143305572	seq_a,AX-30170695,Affx-5586600,rs4354518,1:162651519,A,G,rs4354518:36-61	23	96.0	36	61	25	rs4354518
chrX	31436448	31436473	seq_a,AX-30170695,Affx-5586600,rs4354518,1:162651519,A,G,rs4354518:36-61	23	96.0	36	61	25	rs4354518
chrX	36170149	36170176	seq_a,AX-30170695,Affx-5586600,rs4354518,1:162651519,A,G,rs4354518:33-60	23	92.6	33	60	27	rs4354518
chrX	93932742	93932764	seq_a,AX-30170695,Affx-5586600,rs4354518,1:162651519,A,G,rs4354518:39-61	22	100.0	39	61	22	rs4354518
chrX	152803213	152803236	seq_a,AX-30170695,Affx-5586600,rs4354518,1:162651519,A,G,rs4354518:24-47	21	95.7	24	47	23	rs4354518
chrY	3798079	3798107	seq_a,AX-30170695,Affx-5586600,rs4354518,1:162651519,A,G,rs4354518:43-71	22	89.3	43	71	28	rs4354518
chrX	5996914	5996938	seq_a,AX-30170695,Affx-5586600,rs4354518,1:162651519,A,G,rs4354518:39-63	24	100.0	39	63	24	rs4354518
chrX	20506649	20506677	seq_a,AX-30170695,Affx-5586600,rs4354518,1:162651519,A,G,rs4354518:43-71	22	89.3	43	71	28	rs4354518
chrX	143305544	143305572	seq_b,AX-30170695,Affx-5586600,rs4354518,1:162651519,A,G,rs4354518:33-61	26	96.5	33	61	28	rs4354518
chrX	31436446	31436473	seq_b,AX-30170695,Affx-5586600,rs4354518,1:162651519,A,G,rs4354518:34-61	25	96.3	34	61	27	rs4354518
chrX	93932742	93932764	seq_b,AX-30170695,Affx-5586600,rs4354518,1:162651519,A,G,rs4354518:39-61	22	100.0	39	61	22	rs4354518
chrX	111383880	111383903	seq_b,AX-30170695,Affx-5586600,rs4354518,1:162651519,A,G,rs4354518:33-56	21	95.7	33	56	23	rs4354518
chrY	3798079	3798137	seq_b,AX-30170695,Affx-5586600,rs4354518,1:162651519,A,G,rs4354518:13-71	34	79.4	13	71	58	rs4354518
chrX	5996914	5996938	seq_b,AX-30170695,Affx-5586600,rs4354518,1:162651519,A,G,rs4354518:39-63	24	100.0	39	63	24	rs4354518
chrX	6870703	6870731	seq_b,AX-30170695,Affx-5586600,rs4354518,1:162651519,A,G,rs4354518:33-61	22	89.3	33	61	28	rs4354518
chrX	20506649	20506677	seq_b,AX-30170695,Affx-5586600,rs4354518,1:162651519,A,G,rs4354518:43-71	22	89.3	43	71	28	rs4354518
chrX	23690928	23690951	seq_b,AX-30170945,Affx-5587478,rs74866466,11:61204166,T,C,rs74866466:15-37	21	100.0	15	37	22	rs74866466
chrY	1495463	1495502	seq_a,AX-30170969,Affx-5587542,rs9442411,1:1619767,T,C,rs9442411:32-71	33	92.4	32	71	39	rs9442411
chrX	1545463	1545502	seq_a,AX-30170969,Affx-5587542,rs9442411,1:1619767,T,C,rs9442411:32-71	33	92.4	32	71	39	rs9442411
chrX	22175338	22175365	seq_a,AX-30170969,Affx-5587542,rs9442411,1:1619767,T,C,rs9442411:44-71	27	100.0	44	71	27	rs9442411
chrY	1904642	1904681	seq_a,AX-30170969,Affx-5587542,rs9442411,1:1619767,T,C,rs9442411:32-71	33	92.4	32	71	39	rs9442411
chrX	1954642	1954681	seq_a,AX-30170969,Affx-5587542,rs9442411,1:1619767,T,C,rs9442411:32-71	33	92.4	32	71	39	rs9442411
chrX	127409833	127409871	seq_a,AX-30170969,Affx-5587542,rs9442411,1:1619767,T,C,rs9442411:33-71	32	92.2	33	71	38	rs9442411
chrX	118255985	118256023	seq_a,AX-30170969,Affx-5587542,rs9442411,1:1619767,T,C,rs9442411:33-71	30	89.5	33	71	38	rs9442411
chrX	134063062	134063101	seq_b,AX-30170969,Affx-5587542,rs9442411,1:1619767,T,C,rs9442411:32-71	33	92.4	32	71	39	rs9442411
chrX	3606205	3606243	seq_b,AX-30170969,Affx-5587542,rs9442411,1:1619767,T,C,rs9442411:33-71	32	92.2	33	71	38	rs9442411
chrX	22175338	22175365	seq_b,AX-30170969,Affx-5587542,rs9442411,1:1619767,T,C,rs9442411:44-71	27	100.0	44	71	27	rs9442411
chrY	1904642	1904669	seq_b,AX-30170969,Affx-5587542,rs9442411,1:1619767,T,C,rs9442411:44-71	27	100.0	44	71	27	rs9442411
chrX	1954642	1954669	seq_b,AX-30170969,Affx-5587542,rs9442411,1:1619767,T,C,rs9442411:44-71	27	100.0	44	71	27	rs9442411
chrY	618016	618039	seq_a,AX-30171409,Affx-5589342,rs1057544,11:61281373,T,C,rs1057544:47-70	23	100.0	47	70	23	rs1057544
chrX	668016	668039	seq_a,AX-30171409,Affx-5589342,rs1057544,11:61281373,T,C,rs1057544:47-70	23	100.0	47	70	23	rs1057544
chrY	618016	618039	seq_b,AX-30171409,Affx-5589342,rs1057544,11:61281373,T,C,rs1057544:47-70	23	100.0	47	70	23	rs1057544
chrX	668016	668039	seq_b,AX-30171409,Affx-5589342,rs1057544,11:61281373,T,C,rs1057544:47-70	23	100.0	47	70	23	rs1057544
chrX	28751015	28751037	seq_a,AX-30171525,Affx-5589686,rs114475939,1:162787731,C,G,rs114475939:41-63	20	95.5	41	63	22	rs114475939
chrX	28751015	28751037	seq_b,AX-30171525,Affx-5589686,rs114475939,1:162787731,C,G,rs114475939:41-63	20	95.5	41	63	22	rs114475939
chrX	80667916	80667936	seq_a,AX-30171733,Affx-5590424,rs76858238,11:61327838,T,C,rs76858238:50-70	20	100.0	50	70	20	rs76858238
chrX	80667916	80667936	seq_b,AX-30171733,Affx-5590424,rs76858238,11:61327838,T,C,rs76858238:50-70	20	100.0	50	70	20	rs76858238
chrX	8752056	8752080	seq_a,AX-30171889,Affx-5590842,rs75033012,11:61347033,C,G,rs75033012:33-57	24	100.0	33	57	24	rs75033012
chrX	8752056	8752077	seq_b,AX-30171889,Affx-5590842,rs75033012,11:61347033,C,G,rs75033012:36-57	21	100.0	36	57	21	rs75033012
chrX	57317600	57317632	seq_a,AX-30172119,Affx-5591657,rs117599128,11:61387660,T,G,rs117599128:19-45	23	96.0	19	45	26	rs117599128
chrY	1751402	1751422	seq_b,AX-30172267,Affx-5592161,rs11230759,11:61405853,A,C,rs11230759:27-47	20	100.0	27	47	20	rs11230759
chrX	150226062	150226082	seq_b,AX-30172267,Affx-5592161,rs11230759,11:61405853,A,C,rs11230759:27-47	20	100.0	27	47	20	rs11230759
chrX	1801402	1801422	seq_b,AX-30172267,Affx-5592161,rs11230759,11:61405853,A,C,rs11230759:27-47	20	100.0	27	47	20	rs11230759
chrY	6752312	6752332	seq_b,AX-30172267,Affx-5592161,rs11230759,11:61405853,A,C,rs11230759:27-47	20	100.0	27	47	20	rs11230759
chrX	110797364	110797384	seq_b,AX-30172267,Affx-5592161,rs11230759,11:61405853,A,C,rs11230759:27-47	20	100.0	27	47	20	rs11230759
chrX	84252447	84252467	seq_b,AX-30172267,Affx-5592161,rs11230759,11:61405853,A,C,rs11230759:27-47	20	100.0	27	47	20	rs11230759
chrX	14393187	14393207	seq_b,AX-30172267,Affx-5592161,rs11230759,11:61405853,A,C,rs11230759:27-47	20	100.0	27	47	20	rs11230759
chrY	1722843	1722896	seq_a,AX-30172283,Affx-5592196,rs66905042,11:61407403,A,C,rs66905042:18-71	45	92.5	18	71	53	rs66905042
chrY	14280856	14280907	seq_a,AX-30172283,Affx-5592196,rs66905042,11:61407403,A,C,rs66905042:22-71	44	96.0	22	71	49	rs66905042
chrY	7128795	7128855	seq_a,AX-30172283,Affx-5592196,rs66905042,11:61407403,A,C,rs66905042:8-71	47	86.8	8	71	63	rs66905042
chrY	19522356	19522400	seq_a,AX-30172283,Affx-5592196,rs66905042,11:61407403,A,C,rs66905042:27-71	38	93.2	27	71	44	rs66905042
chrY	15766861	15766906	seq_a,AX-30172283,Affx-5592196,rs66905042,11:61407403,A,C,rs66905042:26-71	37	91.2	26	71	45	rs66905042
chrY	7127076	7127120	seq_a,AX-30172283,Affx-5592196,rs66905042,11:61407403,A,C,rs66905042:27-71	36	91.0	27	71	44	rs66905042
chrY	14507593	14507630	seq_a,AX-30172283,Affx-5592196,rs66905042,11:61407403,A,C,rs66905042:34-71	31	91.9	34	71	37	rs66905042
chrY	14506558	14506588	seq_a,AX-30172283,Affx-5592196,rs66905042,11:61407403,A,C,rs66905042:41-71	28	96.7	41	71	30	rs66905042
chrX	46635823	46635877	seq_a,AX-30172283,Affx-5592196,rs66905042,11:61407403,A,C,rs66905042:17-71	48	94.5	17	71	54	rs66905042
chrX	3488851	3488905	seq_a,AX-30172283,Affx-5592196,rs66905042,11:61407403,A,C,rs66905042:17-71	46	92.6	17	71	54	rs66905042
chrX	114180173	114180227	seq_a,AX-30172283,Affx-5592196,rs66905042,11:61407403,A,C,rs66905042:17-71	46	92.6	17	71	54	rs66905042
chrX	151854876	151854930	seq_a,AX-30172283,Affx-5592196,rs66905042,11:61407403,A,C,rs66905042:17-71	46	92.6	17	71	54	rs66905042
chrX	1772843	1772896	seq_a,AX-30172283,Affx-5592196,rs66905042,11:61407403,A,C,rs66905042:18-71	45	92.5	18	71	53	rs66905042
chrX	4720898	4720952	seq_a,AX-30172283,Affx-5592196,rs66905042,11:61407403,A,C,rs66905042:17-71	44	90.8	17	71	54	rs66905042
chrX	6935804	6935858	seq_a,AX-30172283,Affx-5592196,rs66905042,11:61407403,A,C,rs66905042:17-71	44	90.8	17	71	54	rs66905042
chrX	135887601	135887655	seq_a,AX-30172283,Affx-5592196,rs66905042,11:61407403,A,C,rs66905042:17-71	44	90.8	17	71	54	rs66905042
chrX	5942447	5942498	seq_a,AX-30172283,Affx-5592196,rs66905042,11:61407403,A,C,rs66905042:17-68	43	92.2	17	68	51	rs66905042
chrX	3316734	3316788	seq_a,AX-30172283,Affx-5592196,rs66905042,11:61407403,A,C,rs66905042:17-71	42	88.9	17	71	54	rs66905042
chrX	4455410	4455454	seq_a,AX-30172283,Affx-5592196,rs66905042,11:61407403,A,C,rs66905042:27-71	42	97.8	27	71	44	rs66905042
chrX	18117972	18118026	seq_a,AX-30172283,Affx-5592196,rs66905042,11:61407403,A,C,rs66905042:17-71	42	88.9	17	71	54	rs66905042
chrX	41249341	41249395	seq_a,AX-30172283,Affx-5592196,rs66905042,11:61407403,A,C,rs66905042:17-71	42	88.9	17	71	54	rs66905042
chrX	46117706	46117758	seq_a,AX-30172283,Affx-5592196,rs66905042,11:61407403,A,C,rs66905042:17-69	42	90.4	17	69	52	rs66905042
chrX	53949056	53949110	seq_a,AX-30172283,Affx-5592196,rs66905042,11:61407403,A,C,rs66905042:17-71	42	88.9	17	71	54	rs66905042
chrX	97550323	97550377	seq_a,AX-30172283,Affx-5592196,rs66905042,11:61407403,A,C,rs66905042:17-71	42	88.9	17	71	54	rs66905042
chrY	2417582	2417636	seq_a,AX-30172283,Affx-5592196,rs66905042,11:61407403,A,C,rs66905042:17-71	48	94.5	17	71	54	rs66905042
chrY	2422636	2422695	seq_a,AX-30172283,Affx-5592196,rs66905042,11:61407403,A,C,rs66905042:12-70	49	93.0	12	70	58	rs66905042
chrY	18237761	18237815	seq_a,AX-30172283,Affx-5592196,rs66905042,11:61407403,A,C,rs66905042:17-71	44	90.8	17	71	54	rs66905042
chrY	5227606	5227660	seq_a,AX-30172283,Affx-5592196,rs66905042,11:61407403,A,C,rs66905042:17-71	44	90.8	17	71	54	rs66905042
chrY	3052173	3052227	seq_a,AX-30172283,Affx-5592196,rs66905042,11:61407403,A,C,rs66905042:17-71	44	90.8	17	71	54	rs66905042
chrY	19008640	19008682	seq_a,AX-30172283,Affx-5592196,rs66905042,11:61407403,A,C,rs66905042:29-71	40	97.7	29	71	42	rs66905042
chrY	2467178	2467222	seq_a,AX-30172283,Affx-5592196,rs66905042,11:61407403,A,C,rs66905042:27-71	38	93.2	27	71	44	rs66905042
chrY	18603715	18603753	seq_a,AX-30172283,Affx-5592196,rs66905042,11:61407403,A,C,rs66905042:33-71	28	86.9	33	71	38	rs66905042
chrY	14605669	14605697	seq_a,AX-30172283,Affx-5592196,rs66905042,11:61407403,A,C,rs66905042:25-53	26	96.5	25	53	28	rs66905042
chrY	7156872	7156897	seq_a,AX-30172283,Affx-5592196,rs66905042,11:61407403,A,C,rs66905042:29-54	25	100.0	29	54	25	rs66905042
chrX	50464682	50464736	seq_a,AX-30172283,Affx-5592196,rs66905042,11:61407403,A,C,rs66905042:17-71	50	96.3	17	71	54	rs66905042
chrX	2467582	2467636	seq_a,AX-30172283,Affx-5592196,rs66905042,11:61407403,A,C,rs66905042:17-71	48	94.5	17	71	54	rs66905042
chrX	46228211	46228265	seq_a,AX-30172283,Affx-5592196,rs66905042,11:61407403,A,C,rs66905042:17-71	48	94.5	17	71	54	rs66905042
chrX	71203861	71203915	seq_a,AX-30172283,Affx-5592196,rs66905042,11:61407403,A,C,rs66905042:17-71	48	94.5	17	71	54	rs66905042
chrX	2472636	2472695	seq_a,AX-30172283,Affx-5592196,rs66905042,11:61407403,A,C,rs66905042:12-70	49	93.0	12	70	58	rs66905042
chrX	4593901	4593955	seq_a,AX-30172283,Affx-5592196,rs66905042,11:61407403,A,C,rs66905042:17-71	46	92.6	17	71	54	rs66905042
chrX	13432550	13432604	seq_a,AX-30172283,Affx-5592196,rs66905042,11:61407403,A,C,rs66905042:17-71	46	92.6	17	71	54	rs66905042
chrX	18114395	18114449	seq_a,AX-30172283,Affx-5592196,rs66905042,11:61407403,A,C,rs66905042:17-71	46	92.6	17	71	54	rs66905042
chrX	26393716	26393772	seq_a,AX-30172283,Affx-5592196,rs66905042,11:61407403,A,C,rs66905042:15-71	46	91.1	15	71	56	rs66905042
chrX	47668961	47669015	seq_a,AX-30172283,Affx-5592196,rs66905042,11:61407403,A,C,rs66905042:17-71	46	92.6	17	71	54	rs66905042
chrX	88783264	88783318	seq_a,AX-30172283,Affx-5592196,rs66905042,11:61407403,A,C,rs66905042:17-71	46	92.6	17	71	54	rs66905042
chrX	133349118	133349172	seq_a,AX-30172283,Affx-5592196,rs66905042,11:61407403,A,C,rs66905042:17-71	46	92.6	17	71	54	rs66905042
chrX	151950532	151950586	seq_a,AX-30172283,Affx-5592196,rs66905042,11:61407403,A,C,rs66905042:17-71	46	92.6	17	71	54	rs66905042
chrX	146082516	146082569	seq_a,AX-30172283,Affx-5592196,rs66905042,11:61407403,A,C,rs66905042:18-71	45	92.5	18	71	53	rs66905042
chrX	3103433	3103479	seq_a,AX-30172283,Affx-5592196,rs66905042,11:61407403,A,C,rs66905042:25-71	44	97.9	25	71	46	rs66905042
chrX	6949310	6949364	seq_a,AX-30172283,Affx-5592196,rs66905042,11:61407403,A,C,rs66905042:17-71	44	90.8	17	71	54	rs66905042
chrY	1722843	1722896	seq_b,AX-30172283,Affx-5592196,rs66905042,11:61407403,A,C,rs66905042:18-71	43	90.6	18	71	53	rs66905042
chrY	14280856	14280907	seq_b,AX-30172283,Affx-5592196,rs66905042,11:61407403,A,C,rs66905042:22-71	42	93.9	22	71	49	rs66905042
chrY	7128795	7128855	seq_b,AX-30172283,Affx-5592196,rs66905042,11:61407403,A,C,rs66905042:8-71	45	85.0	8	71	63	rs66905042
chrY	19522356	19522400	seq_b,AX-30172283,Affx-5592196,rs66905042,11:61407403,A,C,rs66905042:27-71	36	91.0	27	71	44	rs66905042
chrY	15766861	15766906	seq_b,AX-30172283,Affx-5592196,rs66905042,11:61407403,A,C,rs66905042:26-71	35	88.9	26	71	45	rs66905042
chrY	14507595	14507630	seq_b,AX-30172283,Affx-5592196,rs66905042,11:61407403,A,C,rs66905042:36-71	29	91.5	36	71	35	rs66905042
chrY	14506558	14506588	seq_b,AX-30172283,Affx-5592196,rs66905042,11:61407403,A,C,rs66905042:41-71	28	96.7	41	71	30	rs66905042
chrX	46635823	46635877	seq_b,AX-30172283,Affx-5592196,rs66905042,11:61407403,A,C,rs66905042:17-71	46	92.6	17	71	54	rs66905042
chrX	3488851	3488905	seq_b,AX-30172283,Affx-5592196,rs66905042,11:61407403,A,C,rs66905042:17-71	44	90.8	17	71	54	rs66905042
chrX	1772843	1772896	seq_b,AX-30172283,Affx-5592196,rs66905042,11:61407403,A,C,rs66905042:18-71	43	90.6	18	71	53	rs66905042
chrX	4720898	4720952	seq_b,AX-30172283,Affx-5592196,rs66905042,11:61407403,A,C,rs66905042:17-71	42	88.9	17	71	54	rs66905042
chrX	135887601	135887655	seq_b,AX-30172283,Affx-5592196,rs66905042,11:61407403,A,C,rs66905042:17-71	42	88.9	17	71	54	rs66905042
chrX	3316734	3316788	seq_b,AX-30172283,Affx-5592196,rs66905042,11:61407403,A,C,rs66905042:17-71	40	87.1	17	71	54	rs66905042
chrX	4455410	4455454	seq_b,AX-30172283,Affx-5592196,rs66905042,11:61407403,A,C,rs66905042:27-71	40	95.5	27	71	44	rs66905042
chrX	41249341	41249395	seq_b,AX-30172283,Affx-5592196,rs66905042,11:61407403,A,C,rs66905042:17-71	40	87.1	17	71	54	rs66905042
chrX	46117706	46117758	seq_b,AX-30172283,Affx-5592196,rs66905042,11:61407403,A,C,rs66905042:17-69	40	88.5	17	69	52	rs66905042
chrX	97550323	97550377	seq_b,AX-30172283,Affx-5592196,rs66905042,11:61407403,A,C,rs66905042:17-71	40	87.1	17	71	54	rs66905042
chrX	98702374	98702428	seq_b,AX-30172283,Affx-5592196,rs66905042,11:61407403,A,C,rs66905042:17-71	40	87.1	17	71	54	rs66905042
chrX	6903829	6903883	seq_b,AX-30172283,Affx-5592196,rs66905042,11:61407403,A,C,rs66905042:17-71	38	85.2	17	71	54	rs66905042
chrX	137108863	137108907	seq_b,AX-30172283,Affx-5592196,rs66905042,11:61407403,A,C,rs66905042:27-71	38	93.2	27	71	44	rs66905042
chrX	124520306	124520346	seq_b,AX-30172283,Affx-5592196,rs66905042,11:61407403,A,C,rs66905042:31-71	36	95.0	31	71	40	rs66905042
chrX	62360347	62360401	seq_b,AX-30172283,Affx-5592196,rs66905042,11:61407403,A,C,rs66905042:17-71	36	83.4	17	71	54	rs66905042
chrX	16695663	16695706	seq_b,AX-30172283,Affx-5592196,rs66905042,11:61407403,A,C,rs66905042:28-71	35	90.7	28	71	43	rs66905042
chrY	2417582	2417636	seq_b,AX-30172283,Affx-5592196,rs66905042,11:61407403,A,C,rs66905042:17-71	46	92.6	17	71	54	rs66905042
chrY	2422636	2422695	seq_b,AX-30172283,Affx-5592196,rs66905042,11:61407403,A,C,rs66905042:12-70	47	91.3	12	70	58	rs66905042
chrY	5227606	5227660	seq_b,AX-30172283,Affx-5592196,rs66905042,11:61407403,A,C,rs66905042:17-71	44	90.8	17	71	54	rs66905042
chrY	18237761	18237815	seq_b,AX-30172283,Affx-5592196,rs66905042,11:61407403,A,C,rs66905042:17-71	42	88.9	17	71	54	rs66905042
chrY	19008640	19008682	seq_b,AX-30172283,Affx-5592196,rs66905042,11:61407403,A,C,rs66905042:29-71	38	95.3	29	71	42	rs66905042
chrY	18603715	18603745	seq_b,AX-30172283,Affx-5592196,rs66905042,11:61407403,A,C,rs66905042:41-71	24	90.0	41	71	30	rs66905042
chrX	50464682	50464736	seq_b,AX-30172283,Affx-5592196,rs66905042,11:61407403,A,C,rs66905042:17-71	48	94.5	17	71	54	rs66905042
chrX	2467582	2467636	seq_b,AX-30172283,Affx-5592196,rs66905042,11:61407403,A,C,rs66905042:17-71	46	92.6	17	71	54	rs66905042
chrX	71203861	71203915	seq_b,AX-30172283,Affx-5592196,rs66905042,11:61407403,A,C,rs66905042:17-71	46	92.6	17	71	54	rs66905042
chrX	2472636	2472695	seq_b,AX-30172283,Affx-5592196,rs66905042,11:61407403,A,C,rs66905042:12-70	47	91.3	12	70	58	rs66905042
chrX	4593901	4593955	seq_b,AX-30172283,Affx-5592196,rs66905042,11:61407403,A,C,rs66905042:17-71	44	90.8	17	71	54	rs66905042
chrX	13432550	13432604	seq_b,AX-30172283,Affx-5592196,rs66905042,11:61407403,A,C,rs66905042:17-71	44	90.8	17	71	54	rs66905042
chrX	26393716	26393772	seq_b,AX-30172283,Affx-5592196,rs66905042,11:61407403,A,C,rs66905042:15-71	44	89.3	15	71	56	rs66905042
chrX	91389986	91390040	seq_b,AX-30172283,Affx-5592196,rs66905042,11:61407403,A,C,rs66905042:17-71	44	90.8	17	71	54	rs66905042
chrX	151950532	151950586	seq_b,AX-30172283,Affx-5592196,rs66905042,11:61407403,A,C,rs66905042:17-71	44	90.8	17	71	54	rs66905042
chrX	146082516	146082569	seq_b,AX-30172283,Affx-5592196,rs66905042,11:61407403,A,C,rs66905042:18-71	43	90.6	18	71	53	rs66905042
chrX	3103433	3103479	seq_b,AX-30172283,Affx-5592196,rs66905042,11:61407403,A,C,rs66905042:25-71	42	95.7	25	71	46	rs66905042
chrX	6949310	6949364	seq_b,AX-30172283,Affx-5592196,rs66905042,11:61407403,A,C,rs66905042:17-71	42	88.9	17	71	54	rs66905042
chrX	99866306	99866360	seq_b,AX-30172283,Affx-5592196,rs66905042,11:61407403,A,C,rs66905042:17-71	42	88.9	17	71	54	rs66905042
chrX	27465090	27465145	seq_b,AX-30172283,Affx-5592196,rs66905042,11:61407403,A,C,rs66905042:16-71	41	87.3	16	71	55	rs66905042
chrX	113848030	113848075	seq_b,AX-30172283,Affx-5592196,rs66905042,11:61407403,A,C,rs66905042:26-71	41	95.6	26	71	45	rs66905042
chrX	30157424	30157478	seq_b,AX-30172283,Affx-5592196,rs66905042,11:61407403,A,C,rs66905042:17-71	40	87.1	17	71	54	rs66905042
chrX	38173160	38173196	seq_a,AX-30172325,Affx-5592336,rs61811472,1:162903975,A,G,rs61811472:25-50	24	100.0	25	50	25	rs61811472
chrY	59173995	59174028	seq_a,AX-30172621,Affx-5593655,rs72918076,11:61473187,T,C,rs72918076:28-61	23	84.9	28	61	33	rs72918076
chrX	107110805	107110846	seq_a,AX-30172621,Affx-5593655,rs72918076,11:61473187,T,C,rs72918076:30-68	30	97.0	30	68	38	rs72918076
chrX	155070989	155071022	seq_a,AX-30172621,Affx-5593655,rs72918076,11:61473187,T,C,rs72918076:28-61	23	84.9	28	61	33	rs72918076
chrX	38742136	38742161	seq_a,AX-30172621,Affx-5593655,rs72918076,11:61473187,T,C,rs72918076:24-49	23	96.0	24	49	25	rs72918076
chrX	20435834	20435859	seq_a,AX-30172621,Affx-5593655,rs72918076,11:61473187,T,C,rs72918076:20-44	23	100.0	20	44	24	rs72918076
chrX	99933222	99933243	seq_a,AX-30172621,Affx-5593655,rs72918076,11:61473187,T,C,rs72918076:28-49	21	100.0	28	49	21	rs72918076
chrX	99949714	99949737	seq_a,AX-30172621,Affx-5593655,rs72918076,11:61473187,T,C,rs72918076:23-46	21	95.7	23	46	23	rs72918076
chrX	30687923	30687954	seq_a,AX-30172621,Affx-5593655,rs72918076,11:61473187,T,C,rs72918076:29-60	25	90.4	29	60	31	rs72918076
chrX	129343072	129343106	seq_a,AX-30172621,Affx-5593655,rs72918076,11:61473187,T,C,rs72918076:28-60	27	93.4	28	60	32	rs72918076
chrX	45428025	45428048	seq_a,AX-30172621,Affx-5593655,rs72918076,11:61473187,T,C,rs72918076:23-46	21	95.7	23	46	23	rs72918076
chrX	147931163	147931184	seq_a,AX-30172621,Affx-5593655,rs72918076,11:61473187,T,C,rs72918076:28-49	21	100.0	28	49	21	rs72918076
chrX	132448095	132448115	seq_a,AX-30172621,Affx-5593655,rs72918076,11:61473187,T,C,rs72918076:24-44	20	100.0	24	44	20	rs72918076
chrX	153658860	153658882	seq_a,AX-30172621,Affx-5593655,rs72918076,11:61473187,T,C,rs72918076:23-45	20	95.5	23	45	22	rs72918076
chrX	40036930	40036966	seq_b,AX-30172621,Affx-5593655,rs72918076,11:61473187,T,C,rs72918076:29-63	27	96.6	29	63	34	rs72918076
chrX	103694072	103694101	seq_b,AX-30172621,Affx-5593655,rs72918076,11:61473187,T,C,rs72918076:29-60	25	85.2	29	60	31	rs72918076
chrX	109605292	109605318	seq_b,AX-30172621,Affx-5593655,rs72918076,11:61473187,T,C,rs72918076:28-58	23	76.0	28	58	30	rs72918076
chrX	136529172	136529198	seq_b,AX-30172621,Affx-5593655,rs72918076,11:61473187,T,C,rs72918076:23-49	24	96.2	23	49	26	rs72918076
chrX	150492980	150493000	seq_b,AX-30172621,Affx-5593655,rs72918076,11:61473187,T,C,rs72918076:28-48	20	100.0	28	48	20	rs72918076
chrX	43754693	43754758	seq_a,AX-30172933,Affx-5594753,rs11583972,1:163017786,A,G,rs11583972:7-71	46	91.1	7	71	64	rs11583972
chrX	47953000	47953052	seq_a,AX-30172933,Affx-5594753,rs11583972,1:163017786,A,G,rs11583972:19-71	32	80.8	19	71	52	rs11583972
chrX	14976326	14976361	seq_a,AX-30172933,Affx-5594753,rs11583972,1:163017786,A,G,rs11583972:0-35	27	88.6	0	35	35	rs11583972
chrX	34771632	34771667	seq_a,AX-30172933,Affx-5594753,rs11583972,1:163017786,A,G,rs11583972:0-37	27	86.3	0	37	37	rs11583972
chrX	17001166	17001237	seq_a,AX-30172933,Affx-5594753,rs11583972,1:163017786,A,G,rs11583972:0-71	47	83.1	0	71	71	rs11583972
chrX	41470365	41470431	seq_a,AX-30172933,Affx-5594753,rs11583972,1:163017786,A,G,rs11583972:5-71	42	81.9	5	71	66	rs11583972
chrX	28374205	28374246	seq_a,AX-30172933,Affx-5594753,rs11583972,1:163017786,A,G,rs11583972:1-41	29	87.5	1	41	40	rs11583972
chrX	43754693	43754758	seq_b,AX-30172933,Affx-5594753,rs11583972,1:163017786,A,G,rs11583972:7-71	48	91.4	7	71	64	rs11583972
chrX	31589834	31589887	seq_b,AX-30172933,Affx-5594753,rs11583972,1:163017786,A,G,rs11583972:19-71	39	88.5	19	71	52	rs11583972
chrX	14976326	14976375	seq_b,AX-30172933,Affx-5594753,rs11583972,1:163017786,A,G,rs11583972:0-48	37	89.6	0	48	48	rs11583972
chrX	47953000	47953052	seq_b,AX-30172933,Affx-5594753,rs11583972,1:163017786,A,G,rs11583972:19-71	34	82.7	19	71	52	rs11583972
chrX	117858345	117858391	seq_b,AX-30172933,Affx-5594753,rs11583972,1:163017786,A,G,rs11583972:22-71	33	82.1	22	71	49	rs11583972
chrX	12677592	12677614	seq_b,AX-30172933,Affx-5594753,rs11583972,1:163017786,A,G,rs11583972:19-41	22	100.0	19	41	22	rs11583972
chrX	27167860	27167883	seq_b,AX-30172933,Affx-5594753,rs11583972,1:163017786,A,G,rs11583972:19-41	21	100.0	19	41	22	rs11583972
chrX	41470365	41470431	seq_b,AX-30172933,Affx-5594753,rs11583972,1:163017786,A,G,rs11583972:5-71	44	83.4	5	71	66	rs11583972
chrX	12222339	12222398	seq_b,AX-30172933,Affx-5594753,rs11583972,1:163017786,A,G,rs11583972:0-59	41	84.8	0	59	59	rs11583972
chrX	24749781	24749832	seq_b,AX-30172933,Affx-5594753,rs11583972,1:163017786,A,G,rs11583972:19-71	38	82.4	19	71	52	rs11583972
chrX	10472310	10472355	seq_b,AX-30172933,Affx-5594753,rs11583972,1:163017786,A,G,rs11583972:26-71	27	80.0	26	71	45	rs11583972
chrX	68747941	68747963	seq_b,AX-30172933,Affx-5594753,rs11583972,1:163017786,A,G,rs11583972:19-41	22	100.0	19	41	22	rs11583972
chrX	77135145	77135166	seq_a,AX-30172985,Affx-5594862,rs10792318,11:61531443,A,G,rs10792318:0-21	21	100.0	0	21	21	rs10792318
chrX	106782642	106782662	seq_a,AX-30172985,Affx-5594862,rs10792318,11:61531443,A,G,rs10792318:0-20	20	100.0	0	20	20	rs10792318
chrX	77135145	77135166	seq_b,AX-30172985,Affx-5594862,rs10792318,11:61531443,A,G,rs10792318:0-21	21	100.0	0	21	21	rs10792318
chrX	106782642	106782662	seq_b,AX-30172985,Affx-5594862,rs10792318,11:61531443,A,G,rs10792318:0-20	20	100.0	0	20	20	rs10792318
chrX	29355002	29355044	seq_a,AX-30173087,Affx-5595180,rs6427711,1:163034416,A,G,rs6427711:29-71	36	92.9	29	71	42	rs6427711
chrX	29355002	29355044	seq_b,AX-30173087,Affx-5595180,rs6427711,1:163034416,A,G,rs6427711:29-71	38	95.3	29	71	42	rs6427711
chrX	35664370	35664411	seq_b,AX-30173087,Affx-5595180,rs6427711,1:163034416,A,G,rs6427711:0-41	31	87.9	0	41	41	rs6427711
chrX	114149306	114149349	seq_b,AX-30173087,Affx-5595180,rs6427711,1:163034416,A,G,rs6427711:28-71	33	88.4	28	71	43	rs6427711
chrX	113414876	113414899	seq_a,AX-30173137,Affx-5595342,rs61812781,1:163043518,T,C,rs61812781:41-64	23	100.0	41	64	23	rs61812781
chrX	132651205	132651227	seq_a,AX-30173137,Affx-5595342,rs61812781,1:163043518,T,C,rs61812781:42-64	22	100.0	42	64	22	rs61812781
chrX	69023478	69023500	seq_a,AX-30173137,Affx-5595342,rs61812781,1:163043518,T,C,rs61812781:42-64	22	100.0	42	64	22	rs61812781
chrX	16960985	16961007	seq_a,AX-30173137,Affx-5595342,rs61812781,1:163043518,T,C,rs61812781:42-64	22	100.0	42	64	22	rs61812781
chrY	13620327	13620349	seq_a,AX-30173137,Affx-5595342,rs61812781,1:163043518,T,C,rs61812781:42-64	22	100.0	42	64	22	rs61812781
chrX	10980144	10980200	seq_a,AX-30173137,Affx-5595342,rs61812781,1:163043518,T,C,rs61812781:0-57	35	80.4	0	57	57	rs61812781
chrX	116954807	116954857	seq_a,AX-30173137,Affx-5595342,rs61812781,1:163043518,T,C,rs61812781:14-63	35	90.7	14	63	49	rs61812781
chrX	27533185	27533217	seq_a,AX-30173137,Affx-5595342,rs61812781,1:163043518,T,C,rs61812781:8-46	27	71.9	8	46	38	rs61812781
chrX	151732951	151732973	seq_a,AX-30173137,Affx-5595342,rs61812781,1:163043518,T,C,rs61812781:42-64	22	100.0	42	64	22	rs61812781
chrX	83054286	83054308	seq_a,AX-30173137,Affx-5595342,rs61812781,1:163043518,T,C,rs61812781:42-64	22	100.0	42	64	22	rs61812781
chrX	106528704	106528729	seq_a,AX-30173137,Affx-5595342,rs61812781,1:163043518,T,C,rs61812781:0-26	22	87.5	0	26	26	rs61812781
chrX	45143125	45143145	seq_a,AX-30173137,Affx-5595342,rs61812781,1:163043518,T,C,rs61812781:44-64	20	100.0	44	64	20	rs61812781
chrX	113414876	113414899	seq_b,AX-30173137,Affx-5595342,rs61812781,1:163043518,T,C,rs61812781:41-64	23	100.0	41	64	23	rs61812781
chrX	132651205	132651227	seq_b,AX-30173137,Affx-5595342,rs61812781,1:163043518,T,C,rs61812781:42-64	22	100.0	42	64	22	rs61812781
chrX	69023478	69023500	seq_b,AX-30173137,Affx-5595342,rs61812781,1:163043518,T,C,rs61812781:42-64	22	100.0	42	64	22	rs61812781
chrX	16960985	16961007	seq_b,AX-30173137,Affx-5595342,rs61812781,1:163043518,T,C,rs61812781:42-64	22	100.0	42	64	22	rs61812781
chrX	111436484	111436504	seq_b,AX-30173137,Affx-5595342,rs61812781,1:163043518,T,C,rs61812781:44-64	20	100.0	44	64	20	rs61812781
chrX	68183969	68183989	seq_b,AX-30173137,Affx-5595342,rs61812781,1:163043518,T,C,rs61812781:44-64	20	100.0	44	64	20	rs61812781
chrY	13620327	13620349	seq_b,AX-30173137,Affx-5595342,rs61812781,1:163043518,T,C,rs61812781:42-64	22	100.0	42	64	22	rs61812781
chrX	10980144	10980200	seq_b,AX-30173137,Affx-5595342,rs61812781,1:163043518,T,C,rs61812781:0-57	37	82.4	0	57	57	rs61812781
chrX	116954807	116954857	seq_b,AX-30173137,Affx-5595342,rs61812781,1:163043518,T,C,rs61812781:14-63	35	90.7	14	63	49	rs61812781
chrX	27533185	27533217	seq_b,AX-30173137,Affx-5595342,rs61812781,1:163043518,T,C,rs61812781:8-46	27	71.9	8	46	38	rs61812781
chrX	151732951	151732973	seq_b,AX-30173137,Affx-5595342,rs61812781,1:163043518,T,C,rs61812781:42-64	22	100.0	42	64	22	rs61812781
chrX	83054286	83054308	seq_b,AX-30173137,Affx-5595342,rs61812781,1:163043518,T,C,rs61812781:42-64	22	100.0	42	64	22	rs61812781
chrX	127374415	127374455	seq_b,AX-30173137,Affx-5595342,rs61812781,1:163043518,T,C,rs61812781:17-57	27	96.6	17	57	40	rs61812781
chrX	106528704	106528729	seq_b,AX-30173137,Affx-5595342,rs61812781,1:163043518,T,C,rs61812781:0-26	22	87.5	0	26	26	rs61812781
chrX	45143125	45143145	seq_b,AX-30173137,Affx-5595342,rs61812781,1:163043518,T,C,rs61812781:44-64	20	100.0	44	64	20	rs61812781
chrX	124495980	124496010	seq_a,AX-30173505,Affx-5596551,rs17442044,1:163100126,A,G,rs17442044:11-38	23	96.0	11	38	27	rs17442044
chrX	54392925	54393259	seq_a,AX-30173727,Affx-5597096,rs12577276,11:61632310,A,G,rs12577276:4-42	35	97.4	4	42	38	rs12577276
chrX	87890914	87890944	seq_a,AX-30174155,Affx-5598492,rs72900482,11:6188500,T,G,rs72900482:21-47	23	96.2	21	47	26	rs72900482
chrX	145868675	145868695	seq_a,AX-30174215,Affx-5598737,rs61810856,1:163193441,A,G,rs61810856:51-71	20	100.0	51	71	20	rs61810856
chrX	84690846	84690866	seq_a,AX-30174215,Affx-5598737,rs61810856,1:163193441,A,G,rs61810856:51-71	20	100.0	51	71	20	rs61810856
chrX	20817764	20817784	seq_a,AX-30174215,Affx-5598737,rs61810856,1:163193441,A,G,rs61810856:51-71	20	100.0	51	71	20	rs61810856
chrX	88308684	88308704	seq_a,AX-30174215,Affx-5598737,rs61810856,1:163193441,A,G,rs61810856:51-71	20	100.0	51	71	20	rs61810856
chrX	21162860	21162880	seq_a,AX-30174215,Affx-5598737,rs61810856,1:163193441,A,G,rs61810856:51-71	20	100.0	51	71	20	rs61810856
chrX	16544624	16544644	seq_a,AX-30174215,Affx-5598737,rs61810856,1:163193441,A,G,rs61810856:51-71	20	100.0	51	71	20	rs61810856
chrX	145868675	145868695	seq_b,AX-30174215,Affx-5598737,rs61810856,1:163193441,A,G,rs61810856:51-71	20	100.0	51	71	20	rs61810856
chrX	84690846	84690866	seq_b,AX-30174215,Affx-5598737,rs61810856,1:163193441,A,G,rs61810856:51-71	20	100.0	51	71	20	rs61810856
chrX	20817764	20817784	seq_b,AX-30174215,Affx-5598737,rs61810856,1:163193441,A,G,rs61810856:51-71	20	100.0	51	71	20	rs61810856
chrX	88308684	88308704	seq_b,AX-30174215,Affx-5598737,rs61810856,1:163193441,A,G,rs61810856:51-71	20	100.0	51	71	20	rs61810856
chrX	21162860	21162880	seq_b,AX-30174215,Affx-5598737,rs61810856,1:163193441,A,G,rs61810856:51-71	20	100.0	51	71	20	rs61810856
chrX	16544624	16544644	seq_b,AX-30174215,Affx-5598737,rs61810856,1:163193441,A,G,rs61810856:51-71	20	100.0	51	71	20	rs61810856
chrY	16013355	16013385	seq_a,AX-30174321,Affx-5599188,rs2736594,11:61722212,T,G,rs2736594:11-41	30	100.0	11	41	30	rs2736594
chrY	14863209	14863239	seq_a,AX-30174321,Affx-5599188,rs2736594,11:61722212,T,G,rs2736594:11-41	30	100.0	11	41	30	rs2736594
chrY	1264565	1264594	seq_a,AX-30174321,Affx-5599188,rs2736594,11:61722212,T,G,rs2736594:11-40	29	100.0	11	40	29	rs2736594
chrY	915402	915433	seq_a,AX-30174321,Affx-5599188,rs2736594,11:61722212,T,G,rs2736594:11-42	27	93.6	11	42	31	rs2736594
chrY	1719831	1719857	seq_a,AX-30174321,Affx-5599188,rs2736594,11:61722212,T,G,rs2736594:16-42	24	96.2	16	42	26	rs2736594
chrX	51401704	51401735	seq_a,AX-30174321,Affx-5599188,rs2736594,11:61722212,T,G,rs2736594:11-42	31	100.0	11	42	31	rs2736594
chrX	77491575	77491606	seq_a,AX-30174321,Affx-5599188,rs2736594,11:61722212,T,G,rs2736594:11-42	31	100.0	11	42	31	rs2736594
chrX	118744142	118744173	seq_a,AX-30174321,Affx-5599188,rs2736594,11:61722212,T,G,rs2736594:11-42	31	100.0	11	42	31	rs2736594
chrX	153951420	153951451	seq_a,AX-30174321,Affx-5599188,rs2736594,11:61722212,T,G,rs2736594:11-42	31	100.0	11	42	31	rs2736594
chrX	97031901	97031931	seq_a,AX-30174321,Affx-5599188,rs2736594,11:61722212,T,G,rs2736594:12-42	30	100.0	12	42	30	rs2736594
chrX	1314565	1314594	seq_a,AX-30174321,Affx-5599188,rs2736594,11:61722212,T,G,rs2736594:11-40	29	100.0	11	40	29	rs2736594
chrX	46835383	46835414	seq_a,AX-30174321,Affx-5599188,rs2736594,11:61722212,T,G,rs2736594:10-41	29	96.8	10	41	31	rs2736594
chrX	53165685	53165716	seq_a,AX-30174321,Affx-5599188,rs2736594,11:61722212,T,G,rs2736594:11-42	29	96.8	11	42	31	rs2736594
chrX	107096795	107096824	seq_a,AX-30174321,Affx-5599188,rs2736594,11:61722212,T,G,rs2736594:11-40	29	100.0	11	40	29	rs2736594
chrX	114494877	114494908	seq_a,AX-30174321,Affx-5599188,rs2736594,11:61722212,T,G,rs2736594:11-42	29	96.8	11	42	31	rs2736594
chrX	29433801	29433831	seq_a,AX-30174321,Affx-5599188,rs2736594,11:61722212,T,G,rs2736594:11-41	28	96.7	11	41	30	rs2736594
chrX	54418537	54418567	seq_a,AX-30174321,Affx-5599188,rs2736594,11:61722212,T,G,rs2736594:11-41	28	96.7	11	41	30	rs2736594
chrX	149733096	149733126	seq_a,AX-30174321,Affx-5599188,rs2736594,11:61722212,T,G,rs2736594:11-41	28	96.7	11	41	30	rs2736594
chrX	965402	965433	seq_a,AX-30174321,Affx-5599188,rs2736594,11:61722212,T,G,rs2736594:11-42	27	93.6	11	42	31	rs2736594
chrX	16797856	16797883	seq_a,AX-30174321,Affx-5599188,rs2736594,11:61722212,T,G,rs2736594:11-38	27	100.0	11	38	27	rs2736594
chrX	51702262	51702291	seq_a,AX-30174321,Affx-5599188,rs2736594,11:61722212,T,G,rs2736594:11-40	27	96.6	11	40	29	rs2736594
chrY	3754914	3754945	seq_a,AX-30174321,Affx-5599188,rs2736594,11:61722212,T,G,rs2736594:11-42	29	96.8	11	42	31	rs2736594
chrY	1881964	1881993	seq_a,AX-30174321,Affx-5599188,rs2736594,11:61722212,T,G,rs2736594:11-40	27	96.6	11	40	29	rs2736594
chrX	41305604	41305646	seq_a,AX-30174321,Affx-5599188,rs2736594,11:61722212,T,G,rs2736594:0-42	36	92.9	0	42	42	rs2736594
chrX	20128322	20128357	seq_a,AX-30174321,Affx-5599188,rs2736594,11:61722212,T,G,rs2736594:11-46	33	97.2	11	46	35	rs2736594
chrX	22579776	22579811	seq_a,AX-30174321,Affx-5599188,rs2736594,11:61722212,T,G,rs2736594:0-35	33	97.2	0	35	35	rs2736594
chrX	119753887	119753918	seq_a,AX-30174321,Affx-5599188,rs2736594,11:61722212,T,G,rs2736594:11-42	31	100.0	11	42	31	rs2736594
chrX	8509167	8509197	seq_a,AX-30174321,Affx-5599188,rs2736594,11:61722212,T,G,rs2736594:11-41	30	100.0	11	41	30	rs2736594
chrX	65015108	65015138	seq_a,AX-30174321,Affx-5599188,rs2736594,11:61722212,T,G,rs2736594:11-41	30	100.0	11	41	30	rs2736594
chrX	18847988	18848017	seq_a,AX-30174321,Affx-5599188,rs2736594,11:61722212,T,G,rs2736594:11-40	29	100.0	11	40	29	rs2736594
chrX	73249273	73249304	seq_a,AX-30174321,Affx-5599188,rs2736594,11:61722212,T,G,rs2736594:11-42	29	96.8	11	42	31	rs2736594
chrX	127938428	127938457	seq_a,AX-30174321,Affx-5599188,rs2736594,11:61722212,T,G,rs2736594:11-40	29	100.0	11	40	29	rs2736594
chrX	2841236	2841266	seq_a,AX-30174321,Affx-5599188,rs2736594,11:61722212,T,G,rs2736594:11-41	28	96.7	11	41	30	rs2736594
chrX	86579211	86579241	seq_a,AX-30174321,Affx-5599188,rs2736594,11:61722212,T,G,rs2736594:10-40	28	96.7	10	40	30	rs2736594
chrX	132583416	132583446	seq_a,AX-30174321,Affx-5599188,rs2736594,11:61722212,T,G,rs2736594:10-40	28	96.7	10	40	30	rs2736594
chrX	140164784	140164814	seq_a,AX-30174321,Affx-5599188,rs2736594,11:61722212,T,G,rs2736594:11-41	28	96.7	11	41	30	rs2736594
chrX	152487447	152487475	seq_a,AX-30174321,Affx-5599188,rs2736594,11:61722212,T,G,rs2736594:12-40	28	100.0	12	40	28	rs2736594
chrX	1931964	1931993	seq_a,AX-30174321,Affx-5599188,rs2736594,11:61722212,T,G,rs2736594:11-40	27	96.6	11	40	29	rs2736594
chrX	105486099	105486126	seq_a,AX-30174321,Affx-5599188,rs2736594,11:61722212,T,G,rs2736594:11-38	27	100.0	11	38	27	rs2736594
chrY	915402	915426	seq_b,AX-30174321,Affx-5599188,rs2736594,11:61722212,T,G,rs2736594:11-35	22	95.9	11	35	24	rs2736594
chrX	118744142	118744173	seq_b,AX-30174321,Affx-5599188,rs2736594,11:61722212,T,G,rs2736594:11-42	29	96.8	11	42	31	rs2736594
chrX	112916158	112916186	seq_b,AX-30174321,Affx-5599188,rs2736594,11:61722212,T,G,rs2736594:12-40	26	96.5	12	40	28	rs2736594
chrX	142304643	142304676	seq_b,AX-30174321,Affx-5599188,rs2736594,11:61722212,T,G,rs2736594:3-35	28	96.7	3	35	32	rs2736594
chrX	2959597	2959621	seq_b,AX-30174321,Affx-5599188,rs2736594,11:61722212,T,G,rs2736594:11-35	24	100.0	11	35	24	rs2736594
chrX	9919127	9919151	seq_b,AX-30174321,Affx-5599188,rs2736594,11:61722212,T,G,rs2736594:11-35	24	100.0	11	35	24	rs2736594
chrX	35423782	35423806	seq_b,AX-30174321,Affx-5599188,rs2736594,11:61722212,T,G,rs2736594:11-35	24	100.0	11	35	24	rs2736594
chrX	40113657	40113681	seq_b,AX-30174321,Affx-5599188,rs2736594,11:61722212,T,G,rs2736594:11-35	24	100.0	11	35	24	rs2736594
chrX	47933927	47933951	seq_b,AX-30174321,Affx-5599188,rs2736594,11:61722212,T,G,rs2736594:11-35	24	100.0	11	35	24	rs2736594
chrX	54418537	54418561	seq_b,AX-30174321,Affx-5599188,rs2736594,11:61722212,T,G,rs2736594:11-35	24	100.0	11	35	24	rs2736594
chrX	123048862	123048886	seq_b,AX-30174321,Affx-5599188,rs2736594,11:61722212,T,G,rs2736594:11-35	24	100.0	11	35	24	rs2736594
chrX	114494877	114494901	seq_b,AX-30174321,Affx-5599188,rs2736594,11:61722212,T,G,rs2736594:11-35	24	100.0	11	35	24	rs2736594
chrX	153377983	153378006	seq_b,AX-30174321,Affx-5599188,rs2736594,11:61722212,T,G,rs2736594:12-35	23	100.0	12	35	23	rs2736594
chrX	74603843	74603866	seq_b,AX-30174321,Affx-5599188,rs2736594,11:61722212,T,G,rs2736594:12-35	23	100.0	12	35	23	rs2736594
chrX	19993873	19993896	seq_b,AX-30174321,Affx-5599188,rs2736594,11:61722212,T,G,rs2736594:12-35	23	100.0	12	35	23	rs2736594
chrX	965402	965426	seq_b,AX-30174321,Affx-5599188,rs2736594,11:61722212,T,G,rs2736594:11-35	22	95.9	11	35	24	rs2736594
chrX	130903100	130903121	seq_b,AX-30174321,Affx-5599188,rs2736594,11:61722212,T,G,rs2736594:14-35	21	100.0	14	35	21	rs2736594
chrX	22579776	22579811	seq_b,AX-30174321,Affx-5599188,rs2736594,11:61722212,T,G,rs2736594:0-35	33	97.2	0	35	35	rs2736594
chrX	32998209	32998234	seq_b,AX-30174321,Affx-5599188,rs2736594,11:61722212,T,G,rs2736594:11-36	25	100.0	11	36	25	rs2736594
chrX	86579217	86579241	seq_b,AX-30174321,Affx-5599188,rs2736594,11:61722212,T,G,rs2736594:10-34	24	100.0	10	34	24	rs2736594
chrX	140164790	140164814	seq_b,AX-30174321,Affx-5599188,rs2736594,11:61722212,T,G,rs2736594:11-35	24	100.0	11	35	24	rs2736594
chrX	133466435	133466459	seq_b,AX-30174321,Affx-5599188,rs2736594,11:61722212,T,G,rs2736594:11-35	24	100.0	11	35	24	rs2736594
chrX	87753195	87753219	seq_b,AX-30174321,Affx-5599188,rs2736594,11:61722212,T,G,rs2736594:11-35	24	100.0	11	35	24	rs2736594
chrX	73249280	73249304	seq_b,AX-30174321,Affx-5599188,rs2736594,11:61722212,T,G,rs2736594:11-35	24	100.0	11	35	24	rs2736594
chrX	49701565	49701589	seq_b,AX-30174321,Affx-5599188,rs2736594,11:61722212,T,G,rs2736594:11-35	24	100.0	11	35	24	rs2736594
chrX	42901455	42901479	seq_b,AX-30174321,Affx-5599188,rs2736594,11:61722212,T,G,rs2736594:11-35	22	95.9	11	35	24	rs2736594
chrX	106867225	106867286	seq_a,AX-30174829,Affx-5601160,rs10917722,1:163281022,A,G,rs10917722:9-70	47	88.6	9	70	61	rs10917722
chrX	21588528	21588584	seq_a,AX-30174829,Affx-5601160,rs10917722,1:163281022,A,G,rs10917722:13-69	46	91.1	13	69	56	rs10917722
chrX	106271210	106271270	seq_a,AX-30174829,Affx-5601160,rs10917722,1:163281022,A,G,rs10917722:9-69	46	88.4	9	69	60	rs10917722
chrX	69133314	69133373	seq_a,AX-30174829,Affx-5601160,rs10917722,1:163281022,A,G,rs10917722:9-68	43	86.5	9	68	59	rs10917722
chrX	125661677	125661738	seq_a,AX-30174829,Affx-5601160,rs10917722,1:163281022,A,G,rs10917722:9-70	43	85.3	9	70	61	rs10917722
chrX	7688331	7688392	seq_a,AX-30174829,Affx-5601160,rs10917722,1:163281022,A,G,rs10917722:9-70	46	92.8	9	70	61	rs10917722
chrX	35073942	35074004	seq_a,AX-30174829,Affx-5601160,rs10917722,1:163281022,A,G,rs10917722:9-70	44	89.3	9	70	61	rs10917722
chrX	46222687	46222741	seq_a,AX-30174829,Affx-5601160,rs10917722,1:163281022,A,G,rs10917722:9-63	40	87.1	9	63	54	rs10917722
chrX	72693608	72693662	seq_a,AX-30174829,Affx-5601160,rs10917722,1:163281022,A,G,rs10917722:9-63	38	85.2	9	63	54	rs10917722
chrX	86004055	86004108	seq_a,AX-30174829,Affx-5601160,rs10917722,1:163281022,A,G,rs10917722:9-62	37	85.0	9	62	53	rs10917722
chrX	28411319	28411370	seq_a,AX-30174829,Affx-5601160,rs10917722,1:163281022,A,G,rs10917722:9-60	33	82.4	9	60	51	rs10917722
chrX	134673299	134673381	seq_a,AX-30174829,Affx-5601160,rs10917722,1:163281022,A,G,rs10917722:9-69	40	97.7	9	69	60	rs10917722
chrX	150307470	150307503	seq_a,AX-30174829,Affx-5601160,rs10917722,1:163281022,A,G,rs10917722:36-69	31	97.0	36	69	33	rs10917722
chrX	140404295	140404331	seq_a,AX-30174829,Affx-5601160,rs10917722,1:163281022,A,G,rs10917722:25-61	30	91.7	25	61	36	rs10917722
chrX	37604001	37604031	seq_a,AX-30174829,Affx-5601160,rs10917722,1:163281022,A,G,rs10917722:39-69	28	96.7	39	69	30	rs10917722
chrX	122120229	122120257	seq_a,AX-30174829,Affx-5601160,rs10917722,1:163281022,A,G,rs10917722:42-70	26	96.5	42	70	28	rs10917722
chrY	3487179	3487237	seq_a,AX-30174829,Affx-5601160,rs10917722,1:163281022,A,G,rs10917722:11-68	42	87.8	11	68	57	rs10917722
chrY	28665896	28666067	seq_a,AX-30174829,Affx-5601160,rs10917722,1:163281022,A,G,rs10917722:26-71	32	86.7	26	71	45	rs10917722
chrX	134504063	134504246	seq_a,AX-30174829,Affx-5601160,rs10917722,1:163281022,A,G,rs10917722:11-71	49	91.7	11	71	60	rs10917722
chrX	23947577	23947633	seq_a,AX-30174829,Affx-5601160,rs10917722,1:163281022,A,G,rs10917722:13-69	44	89.3	13	69	56	rs10917722
chrX	137433823	137434355	seq_a,AX-30174829,Affx-5601160,rs10917722,1:163281022,A,G,rs10917722:10-71	48	90.2	10	71	61	rs10917722
chrX	95024720	95024777	seq_a,AX-30174829,Affx-5601160,rs10917722,1:163281022,A,G,rs10917722:12-69	43	87.8	12	69	57	rs10917722
chrX	22592420	22592480	seq_a,AX-30174829,Affx-5601160,rs10917722,1:163281022,A,G,rs10917722:11-71	42	85.0	11	71	60	rs10917722
chrX	89216632	89216690	seq_a,AX-30174829,Affx-5601160,rs10917722,1:163281022,A,G,rs10917722:11-68	42	87.8	11	68	57	rs10917722
chrX	134360319	134360371	seq_a,AX-30174829,Affx-5601160,rs10917722,1:163281022,A,G,rs10917722:10-63	41	84.7	10	63	53	rs10917722
chrX	38802287	38802343	seq_a,AX-30174829,Affx-5601160,rs10917722,1:163281022,A,G,rs10917722:9-63	41	91.9	9	63	54	rs10917722
chrX	12166495	12166555	seq_a,AX-30174829,Affx-5601160,rs10917722,1:163281022,A,G,rs10917722:9-68	40	88.5	9	68	59	rs10917722
chrX	15126983	15127030	seq_a,AX-30174829,Affx-5601160,rs10917722,1:163281022,A,G,rs10917722:22-69	31	83.0	22	69	47	rs10917722
chrX	85595856	85595888	seq_a,AX-30174829,Affx-5601160,rs10917722,1:163281022,A,G,rs10917722:39-71	30	96.9	39	71	32	rs10917722
chrX	53940728	53940758	seq_a,AX-30174829,Affx-5601160,rs10917722,1:163281022,A,G,rs10917722:39-69	28	96.7	39	69	30	rs10917722
chrX	33688689	33688721	seq_a,AX-30174829,Affx-5601160,rs10917722,1:163281022,A,G,rs10917722:39-71	26	90.7	39	71	32	rs10917722
chrX	44436530	44436686	seq_a,AX-30174829,Affx-5601160,rs10917722,1:163281022,A,G,rs10917722:41-71	29	100.0	41	71	30	rs10917722
chrX	133537386	133537414	seq_a,AX-30174829,Affx-5601160,rs10917722,1:163281022,A,G,rs10917722:41-69	26	96.5	41	69	28	rs10917722
chrX	125215785	125215813	seq_a,AX-30174829,Affx-5601160,rs10917722,1:163281022,A,G,rs10917722:42-70	26	96.5	42	70	28	rs10917722
chrX	106867225	106867286	seq_b,AX-30174829,Affx-5601160,rs10917722,1:163281022,A,G,rs10917722:9-70	47	88.6	9	70	61	rs10917722
chrX	21588528	21588584	seq_b,AX-30174829,Affx-5601160,rs10917722,1:163281022,A,G,rs10917722:13-69	46	91.1	13	69	56	rs10917722
chrX	106271210	106271270	seq_b,AX-30174829,Affx-5601160,rs10917722,1:163281022,A,G,rs10917722:9-69	46	88.4	9	69	60	rs10917722
chrX	69133314	69133373	seq_b,AX-30174829,Affx-5601160,rs10917722,1:163281022,A,G,rs10917722:9-68	43	86.5	9	68	59	rs10917722
chrX	125661677	125661738	seq_b,AX-30174829,Affx-5601160,rs10917722,1:163281022,A,G,rs10917722:9-70	43	85.3	9	70	61	rs10917722
chrX	7688331	7688392	seq_b,AX-30174829,Affx-5601160,rs10917722,1:163281022,A,G,rs10917722:9-70	46	92.8	9	70	61	rs10917722
chrX	35073942	35074004	seq_b,AX-30174829,Affx-5601160,rs10917722,1:163281022,A,G,rs10917722:9-70	44	89.3	9	70	61	rs10917722
chrX	46222687	46222741	seq_b,AX-30174829,Affx-5601160,rs10917722,1:163281022,A,G,rs10917722:9-63	40	87.1	9	63	54	rs10917722
chrX	72693608	72693662	seq_b,AX-30174829,Affx-5601160,rs10917722,1:163281022,A,G,rs10917722:9-63	38	85.2	9	63	54	rs10917722
chrX	86004055	86004108	seq_b,AX-30174829,Affx-5601160,rs10917722,1:163281022,A,G,rs10917722:9-62	37	85.0	9	62	53	rs10917722
chrX	28411319	28411370	seq_b,AX-30174829,Affx-5601160,rs10917722,1:163281022,A,G,rs10917722:9-60	33	82.4	9	60	51	rs10917722
chrX	134673299	134673381	seq_b,AX-30174829,Affx-5601160,rs10917722,1:163281022,A,G,rs10917722:9-69	40	97.7	9	69	60	rs10917722
chrX	150307470	150307503	seq_b,AX-30174829,Affx-5601160,rs10917722,1:163281022,A,G,rs10917722:36-69	31	97.0	36	69	33	rs10917722
chrX	140404295	140404331	seq_b,AX-30174829,Affx-5601160,rs10917722,1:163281022,A,G,rs10917722:25-61	30	91.7	25	61	36	rs10917722
chrX	37604001	37604031	seq_b,AX-30174829,Affx-5601160,rs10917722,1:163281022,A,G,rs10917722:39-69	28	96.7	39	69	30	rs10917722
chrX	122120224	122120257	seq_b,AX-30174829,Affx-5601160,rs10917722,1:163281022,A,G,rs10917722:35-70	30	84.9	35	70	35	rs10917722
chrY	3487179	3487237	seq_b,AX-30174829,Affx-5601160,rs10917722,1:163281022,A,G,rs10917722:11-68	42	87.8	11	68	57	rs10917722
chrY	28665896	28666067	seq_b,AX-30174829,Affx-5601160,rs10917722,1:163281022,A,G,rs10917722:26-71	34	88.9	26	71	45	rs10917722
chrX	134504063	134504246	seq_b,AX-30174829,Affx-5601160,rs10917722,1:163281022,A,G,rs10917722:11-71	49	91.7	11	71	60	rs10917722
chrX	23947577	23947633	seq_b,AX-30174829,Affx-5601160,rs10917722,1:163281022,A,G,rs10917722:13-69	44	89.3	13	69	56	rs10917722
chrX	137433823	137434355	seq_b,AX-30174829,Affx-5601160,rs10917722,1:163281022,A,G,rs10917722:10-71	48	90.2	10	71	61	rs10917722
chrX	95024720	95024777	seq_b,AX-30174829,Affx-5601160,rs10917722,1:163281022,A,G,rs10917722:12-69	43	87.8	12	69	57	rs10917722
chrX	22592420	22592480	seq_b,AX-30174829,Affx-5601160,rs10917722,1:163281022,A,G,rs10917722:11-71	42	85.0	11	71	60	rs10917722
chrX	89216632	89216690	seq_b,AX-30174829,Affx-5601160,rs10917722,1:163281022,A,G,rs10917722:11-68	42	87.8	11	68	57	rs10917722
chrX	134360319	134360371	seq_b,AX-30174829,Affx-5601160,rs10917722,1:163281022,A,G,rs10917722:10-63	41	84.7	10	63	53	rs10917722
chrX	38802287	38802343	seq_b,AX-30174829,Affx-5601160,rs10917722,1:163281022,A,G,rs10917722:9-63	41	91.9	9	63	54	rs10917722
chrX	12166495	12166555	seq_b,AX-30174829,Affx-5601160,rs10917722,1:163281022,A,G,rs10917722:9-68	40	88.5	9	68	59	rs10917722
chrX	110322173	110322224	seq_b,AX-30174829,Affx-5601160,rs10917722,1:163281022,A,G,rs10917722:9-61	38	88.7	9	61	52	rs10917722
chrX	15126983	15127030	seq_b,AX-30174829,Affx-5601160,rs10917722,1:163281022,A,G,rs10917722:22-69	31	83.0	22	69	47	rs10917722
chrX	85595856	85595888	seq_b,AX-30174829,Affx-5601160,rs10917722,1:163281022,A,G,rs10917722:39-71	30	96.9	39	71	32	rs10917722
chrX	53940728	53940758	seq_b,AX-30174829,Affx-5601160,rs10917722,1:163281022,A,G,rs10917722:39-69	28	96.7	39	69	30	rs10917722
chrX	33688689	33688721	seq_b,AX-30174829,Affx-5601160,rs10917722,1:163281022,A,G,rs10917722:39-71	26	90.7	39	71	32	rs10917722
chrX	44436530	44436686	seq_b,AX-30174829,Affx-5601160,rs10917722,1:163281022,A,G,rs10917722:41-71	29	100.0	41	71	30	rs10917722
chrX	133537386	133537414	seq_b,AX-30174829,Affx-5601160,rs10917722,1:163281022,A,G,rs10917722:41-69	26	96.5	41	69	28	rs10917722
chrX	57134405	57134478	seq_a,AX-30174971,Affx-5601957,rs61896704,11:61818653,A,G,rs61896704:0-71	67	98.6	0	71	71	rs61896704
chrX	57134405	57134478	seq_b,AX-30174971,Affx-5601957,rs61896704,11:61818653,A,G,rs61896704:0-71	69	100.0	0	71	71	rs61896704
chrY	23191163	23191234	seq_a,AX-30174991,Affx-5602030,rs117534183,11:61822137,T,C,rs117534183:0-71	57	90.2	0	71	71	rs117534183
chrY	2754028	2754099	seq_a,AX-30174991,Affx-5602030,rs117534183,11:61822137,T,C,rs117534183:0-71	57	90.2	0	71	71	rs117534183
chrX	57131026	57131089	seq_a,AX-30174991,Affx-5602030,rs117534183,11:61822137,T,C,rs117534183:8-71	51	90.5	8	71	63	rs117534183
chrY	23191163	23191234	seq_b,AX-30174991,Affx-5602030,rs117534183,11:61822137,T,C,rs117534183:0-71	59	91.6	0	71	71	rs117534183
chrY	2754028	2754099	seq_b,AX-30174991,Affx-5602030,rs117534183,11:61822137,T,C,rs117534183:0-71	59	91.6	0	71	71	rs117534183
chrX	57131026	57131089	seq_b,AX-30174991,Affx-5602030,rs117534183,11:61822137,T,C,rs117534183:8-71	53	92.1	8	71	63	rs117534183
chrX	16045244	16045285	seq_b,AX-30175013,Affx-5602118,rs450402,11:61825568,T,G,rs450402:0-41	39	97.6	0	41	41	rs450402
chrX	69102810	69102848	seq_b,AX-30175013,Affx-5602118,rs450402,11:61825568,T,G,rs450402:0-38	36	97.4	0	38	38	rs450402
chrX	40966049	40966086	seq_b,AX-30175013,Affx-5602118,rs450402,11:61825568,T,G,rs450402:0-37	35	97.3	0	37	37	rs450402
chrX	40466249	40466287	seq_b,AX-30175013,Affx-5602118,rs450402,11:61825568,T,G,rs450402:0-38	34	94.8	0	38	38	rs450402
chrX	123076630	123076666	seq_b,AX-30175013,Affx-5602118,rs450402,11:61825568,T,G,rs450402:0-36	32	94.5	0	36	36	rs450402
chrY	1159345	1159374	seq_b,AX-30175013,Affx-5602118,rs450402,11:61825568,T,G,rs450402:15-44	27	96.6	15	44	29	rs450402
chrY	1083099	1083128	seq_b,AX-30175013,Affx-5602118,rs450402,11:61825568,T,G,rs450402:15-44	27	96.6	15	44	29	rs450402
chrX	129301865	129301903	seq_b,AX-30175013,Affx-5602118,rs450402,11:61825568,T,G,rs450402:0-38	32	92.2	0	38	38	rs450402
chrX	12639041	12639091	seq_b,AX-30175013,Affx-5602118,rs450402,11:61825568,T,G,rs450402:0-50	32	82.0	0	50	50	rs450402
chrX	49005710	49005747	seq_b,AX-30175013,Affx-5602118,rs450402,11:61825568,T,G,rs450402:0-37	31	91.9	0	37	37	rs450402
chrX	1209345	1209374	seq_b,AX-30175013,Affx-5602118,rs450402,11:61825568,T,G,rs450402:15-44	27	96.6	15	44	29	rs450402
chrX	1133099	1133128	seq_b,AX-30175013,Affx-5602118,rs450402,11:61825568,T,G,rs450402:15-44	27	96.6	15	44	29	rs450402
chrX	89540730	89540773	seq_a,AX-30175207,Affx-5602982,rs79880641,11:61856750,A,G,rs79880641:26-71	34	81.4	26	71	45	rs79880641
chrX	146083265	146083308	seq_b,AX-30175207,Affx-5602982,rs79880641,11:61856750,A,G,rs79880641:26-71	25	75.7	26	71	45	rs79880641
chrX	18514604	18514631	seq_a,AX-30175287,Affx-5603362,rs34685600,11:61870732,T,C,rs34685600:44-71	25	96.3	44	71	27	rs34685600
chrX	18514604	18514631	seq_b,AX-30175287,Affx-5603362,rs34685600,11:61870732,T,C,rs34685600:44-71	25	96.3	44	71	27	rs34685600
chrY	17216170	17216221	seq_a,AX-30175299,Affx-5603465,rs117856748,11:61873886,T,C,rs117856748:0-51	31	80.4	0	51	51	rs117856748
chrX	95723518	95723548	seq_a,AX-30175299,Affx-5603465,rs117856748,11:61873886,T,C,rs117856748:7-37	28	96.7	7	37	30	rs117856748
chrX	95723520	95723548	seq_b,AX-30175299,Affx-5603465,rs117856748,11:61873886,T,C,rs117856748:7-35	26	96.5	7	35	28	rs117856748
chrX	152441005	152441048	seq_b,AX-30175469,Affx-5604099,rs3825035,11:61895476,A,G,rs3825035:25-50	24	100.0	25	50	25	rs3825035
chrX	38393538	38393558	seq_b,AX-30175653,Affx-5604588,rs35595038,11:61914369,T,C,rs35595038:30-50	20	100.0	30	50	20	rs35595038
chrY	13924454	13924489	seq_a,AX-30176055,Affx-5606212,rs11580838,1:163462846,T,G,rs11580838:36-71	29	91.5	36	71	35	rs11580838
chrY	22524347	22524371	seq_a,AX-30176055,Affx-5606212,rs11580838,1:163462846,T,G,rs11580838:43-67	22	95.9	43	67	24	rs11580838
chrY	13924026	13924046	seq_a,AX-30176055,Affx-5606212,rs11580838,1:163462846,T,G,rs11580838:42-62	20	100.0	42	62	20	rs11580838
chrX	7042251	7042406	seq_a,AX-30176055,Affx-5606212,rs11580838,1:163462846,T,G,rs11580838:12-62	34	94.8	12	62	50	rs11580838
chrX	87544189	87544222	seq_a,AX-30176055,Affx-5606212,rs11580838,1:163462846,T,G,rs11580838:36-69	27	91.0	36	69	33	rs11580838
chrX	140028351	140028375	seq_a,AX-30176055,Affx-5606212,rs11580838,1:163462846,T,G,rs11580838:36-60	24	100.0	36	60	24	rs11580838
chrX	127224257	127224283	seq_a,AX-30176055,Affx-5606212,rs11580838,1:163462846,T,G,rs11580838:36-62	24	96.2	36	62	26	rs11580838
chrX	57518699	57518725	seq_a,AX-30176055,Affx-5606212,rs11580838,1:163462846,T,G,rs11580838:36-62	24	96.2	36	62	26	rs11580838
chrX	75453288	75453313	seq_a,AX-30176055,Affx-5606212,rs11580838,1:163462846,T,G,rs11580838:36-61	23	96.0	36	61	25	rs11580838
chrX	115153181	115153213	seq_a,AX-30176055,Affx-5606212,rs11580838,1:163462846,T,G,rs11580838:32-62	25	96.3	32	62	30	rs11580838
chrX	73322408	73322432	seq_a,AX-30176055,Affx-5606212,rs11580838,1:163462846,T,G,rs11580838:36-60	22	95.9	36	60	24	rs11580838
chrX	115351582	115351610	seq_a,AX-30176055,Affx-5606212,rs11580838,1:163462846,T,G,rs11580838:32-60	26	96.5	32	60	28	rs11580838
chrX	35186832	35186870	seq_a,AX-30176055,Affx-5606212,rs11580838,1:163462846,T,G,rs11580838:21-61	30	87.5	21	61	40	rs11580838
chrX	87432510	87432539	seq_a,AX-30176055,Affx-5606212,rs11580838,1:163462846,T,G,rs11580838:32-61	25	93.2	32	61	29	rs11580838
chrX	65512971	65512995	seq_a,AX-30176055,Affx-5606212,rs11580838,1:163462846,T,G,rs11580838:37-61	24	100.0	37	61	24	rs11580838
chrX	18771746	18771772	seq_a,AX-30176055,Affx-5606212,rs11580838,1:163462846,T,G,rs11580838:36-62	24	96.2	36	62	26	rs11580838
chrX	66306173	66306198	seq_a,AX-30176055,Affx-5606212,rs11580838,1:163462846,T,G,rs11580838:36-61	23	96.0	36	61	25	rs11580838
chrX	121544873	121544893	seq_a,AX-30176055,Affx-5606212,rs11580838,1:163462846,T,G,rs11580838:42-62	20	100.0	42	62	20	rs11580838
chrX	72938725	72938745	seq_a,AX-30176055,Affx-5606212,rs11580838,1:163462846,T,G,rs11580838:34-54	20	100.0	34	54	20	rs11580838
chrX	25820424	25820444	seq_a,AX-30176055,Affx-5606212,rs11580838,1:163462846,T,G,rs11580838:41-61	20	100.0	41	61	20	rs11580838
chrY	13924454	13924489	seq_b,AX-30176055,Affx-5606212,rs11580838,1:163462846,T,G,rs11580838:36-71	29	91.5	36	71	35	rs11580838
chrY	22524347	22524371	seq_b,AX-30176055,Affx-5606212,rs11580838,1:163462846,T,G,rs11580838:43-67	22	95.9	43	67	24	rs11580838
chrY	13924026	13924046	seq_b,AX-30176055,Affx-5606212,rs11580838,1:163462846,T,G,rs11580838:42-62	20	100.0	42	62	20	rs11580838
chrX	87544189	87544222	seq_b,AX-30176055,Affx-5606212,rs11580838,1:163462846,T,G,rs11580838:36-69	27	91.0	36	69	33	rs11580838
chrX	7042251	7042406	seq_b,AX-30176055,Affx-5606212,rs11580838,1:163462846,T,G,rs11580838:12-62	34	94.8	12	62	50	rs11580838
chrX	140028351	140028375	seq_b,AX-30176055,Affx-5606212,rs11580838,1:163462846,T,G,rs11580838:36-60	24	100.0	36	60	24	rs11580838
chrX	127224257	127224283	seq_b,AX-30176055,Affx-5606212,rs11580838,1:163462846,T,G,rs11580838:36-62	24	96.2	36	62	26	rs11580838
chrX	57518699	57518725	seq_b,AX-30176055,Affx-5606212,rs11580838,1:163462846,T,G,rs11580838:36-62	24	96.2	36	62	26	rs11580838
chrX	75453288	75453313	seq_b,AX-30176055,Affx-5606212,rs11580838,1:163462846,T,G,rs11580838:36-61	23	96.0	36	61	25	rs11580838
chrX	73322408	73322432	seq_b,AX-30176055,Affx-5606212,rs11580838,1:163462846,T,G,rs11580838:36-60	22	95.9	36	60	24	rs11580838
chrX	115153193	115153213	seq_b,AX-30176055,Affx-5606212,rs11580838,1:163462846,T,G,rs11580838:42-62	20	100.0	42	62	20	rs11580838
chrX	35186832	35186870	seq_b,AX-30176055,Affx-5606212,rs11580838,1:163462846,T,G,rs11580838:21-61	30	87.5	21	61	40	rs11580838
chrX	65512971	65512995	seq_b,AX-30176055,Affx-5606212,rs11580838,1:163462846,T,G,rs11580838:37-61	24	100.0	37	61	24	rs11580838
chrX	18771746	18771772	seq_b,AX-30176055,Affx-5606212,rs11580838,1:163462846,T,G,rs11580838:36-62	24	96.2	36	62	26	rs11580838
chrX	66306173	66306198	seq_b,AX-30176055,Affx-5606212,rs11580838,1:163462846,T,G,rs11580838:36-61	23	96.0	36	61	25	rs11580838
chrX	115351582	115351604	seq_b,AX-30176055,Affx-5606212,rs11580838,1:163462846,T,G,rs11580838:38-60	22	100.0	38	60	22	rs11580838
chrX	87432510	87432534	seq_b,AX-30176055,Affx-5606212,rs11580838,1:163462846,T,G,rs11580838:37-61	22	95.9	37	61	24	rs11580838
chrX	25820424	25820444	seq_b,AX-30176055,Affx-5606212,rs11580838,1:163462846,T,G,rs11580838:41-61	20	100.0	41	61	20	rs11580838
chrX	121544873	121544893	seq_b,AX-30176055,Affx-5606212,rs11580838,1:163462846,T,G,rs11580838:42-62	20	100.0	42	62	20	rs11580838
chrY	2755405	2755426	seq_b,AX-30176465,Affx-5607706,rs79140993,11:62019506,T,C,rs79140993:31-52	21	100.0	31	52	21	rs79140993
chrX	53192700	53192737	seq_b,AX-30176465,Affx-5607706,rs79140993,11:62019506,T,C,rs79140993:19-54	32	97.2	19	54	35	rs79140993
chrY	22864353	22864377	seq_a,AX-30176555,Affx-5608084,rs61896563,11:62034812,T,C,rs61896563:36-60	24	100.0	36	60	24	rs61896563
chrY	18602159	18602183	seq_a,AX-30176555,Affx-5608084,rs61896563,11:62034812,T,C,rs61896563:36-60	24	100.0	36	60	24	rs61896563
chrX	47397745	47397771	seq_a,AX-30176555,Affx-5608084,rs61896563,11:62034812,T,C,rs61896563:34-60	26	100.0	34	60	26	rs61896563
chrX	5502297	5502321	seq_a,AX-30176555,Affx-5608084,rs61896563,11:62034812,T,C,rs61896563:36-60	24	100.0	36	60	24	rs61896563
chrX	111163214	111163244	seq_a,AX-30176555,Affx-5608084,rs61896563,11:62034812,T,C,rs61896563:27-60	27	80.0	27	60	33	rs61896563
chrX	107820318	107820342	seq_a,AX-30176555,Affx-5608084,rs61896563,11:62034812,T,C,rs61896563:36-60	24	100.0	36	60	24	rs61896563
chrX	87843302	87843326	seq_a,AX-30176555,Affx-5608084,rs61896563,11:62034812,T,C,rs61896563:36-60	24	100.0	36	60	24	rs61896563
chrX	83424896	83424920	seq_a,AX-30176555,Affx-5608084,rs61896563,11:62034812,T,C,rs61896563:36-60	24	100.0	36	60	24	rs61896563
chrX	69599358	69599382	seq_a,AX-30176555,Affx-5608084,rs61896563,11:62034812,T,C,rs61896563:36-60	24	100.0	36	60	24	rs61896563
chrX	153789098	153789122	seq_a,AX-30176555,Affx-5608084,rs61896563,11:62034812,T,C,rs61896563:36-60	22	95.9	36	60	24	rs61896563
chrX	41347404	41347426	seq_a,AX-30176555,Affx-5608084,rs61896563,11:62034812,T,C,rs61896563:36-58	22	100.0	36	58	22	rs61896563
chrX	47917165	47917186	seq_a,AX-30176555,Affx-5608084,rs61896563,11:62034812,T,C,rs61896563:39-60	21	100.0	39	60	21	rs61896563
chrY	9038412	9038446	seq_a,AX-30176555,Affx-5608084,rs61896563,11:62034812,T,C,rs61896563:37-71	28	91.2	37	71	34	rs61896563
chrY	14300320	14300342	seq_a,AX-30176555,Affx-5608084,rs61896563,11:62034812,T,C,rs61896563:38-60	22	100.0	38	60	22	rs61896563
chrX	56523122	56523157	seq_a,AX-30176555,Affx-5608084,rs61896563,11:62034812,T,C,rs61896563:24-60	30	90.7	24	60	36	rs61896563
chrX	153871804	153871828	seq_a,AX-30176555,Affx-5608084,rs61896563,11:62034812,T,C,rs61896563:36-60	22	95.9	36	60	24	rs61896563
chrX	98205680	98205704	seq_a,AX-30176555,Affx-5608084,rs61896563,11:62034812,T,C,rs61896563:36-60	22	95.9	36	60	24	rs61896563
chrX	43236185	43236209	seq_a,AX-30176555,Affx-5608084,rs61896563,11:62034812,T,C,rs61896563:36-60	22	95.9	36	60	24	rs61896563
chrX	35350514	35350538	seq_a,AX-30176555,Affx-5608084,rs61896563,11:62034812,T,C,rs61896563:36-60	22	95.9	36	60	24	rs61896563
chrX	27158357	27158381	seq_a,AX-30176555,Affx-5608084,rs61896563,11:62034812,T,C,rs61896563:36-60	22	95.9	36	60	24	rs61896563
chrX	14597727	14597749	seq_a,AX-30176555,Affx-5608084,rs61896563,11:62034812,T,C,rs61896563:38-60	22	100.0	38	60	22	rs61896563
chrX	44674530	44674553	seq_a,AX-30176555,Affx-5608084,rs61896563,11:62034812,T,C,rs61896563:37-60	21	95.7	37	60	23	rs61896563
chrX	136010815	136010835	seq_a,AX-30176555,Affx-5608084,rs61896563,11:62034812,T,C,rs61896563:36-56	20	100.0	36	56	20	rs61896563
chrX	40422990	40423012	seq_a,AX-30176555,Affx-5608084,rs61896563,11:62034812,T,C,rs61896563:38-60	20	95.5	38	60	22	rs61896563
chrY	22864351	22864377	seq_b,AX-30176555,Affx-5608084,rs61896563,11:62034812,T,C,rs61896563:34-60	26	100.0	34	60	26	rs61896563
chrY	18602159	18602183	seq_b,AX-30176555,Affx-5608084,rs61896563,11:62034812,T,C,rs61896563:36-60	24	100.0	36	60	24	rs61896563
chrX	69599357	69599382	seq_b,AX-30176555,Affx-5608084,rs61896563,11:62034812,T,C,rs61896563:35-60	25	100.0	35	60	25	rs61896563
chrX	83424895	83424920	seq_b,AX-30176555,Affx-5608084,rs61896563,11:62034812,T,C,rs61896563:35-60	25	100.0	35	60	25	rs61896563
chrX	5502297	5502321	seq_b,AX-30176555,Affx-5608084,rs61896563,11:62034812,T,C,rs61896563:36-60	24	100.0	36	60	24	rs61896563
chrX	111163214	111163244	seq_b,AX-30176555,Affx-5608084,rs61896563,11:62034812,T,C,rs61896563:27-60	27	80.0	27	60	33	rs61896563
chrX	107820318	107820342	seq_b,AX-30176555,Affx-5608084,rs61896563,11:62034812,T,C,rs61896563:36-60	24	100.0	36	60	24	rs61896563
chrX	87843302	87843326	seq_b,AX-30176555,Affx-5608084,rs61896563,11:62034812,T,C,rs61896563:36-60	24	100.0	36	60	24	rs61896563
chrX	47397747	47397771	seq_b,AX-30176555,Affx-5608084,rs61896563,11:62034812,T,C,rs61896563:36-60	24	100.0	36	60	24	rs61896563
chrX	46137744	46137770	seq_b,AX-30176555,Affx-5608084,rs61896563,11:62034812,T,C,rs61896563:34-60	24	96.2	34	60	26	rs61896563
chrX	153789098	153789122	seq_b,AX-30176555,Affx-5608084,rs61896563,11:62034812,T,C,rs61896563:36-60	22	95.9	36	60	24	rs61896563
chrX	41347404	41347426	seq_b,AX-30176555,Affx-5608084,rs61896563,11:62034812,T,C,rs61896563:36-58	22	100.0	36	58	22	rs61896563
chrX	47917165	47917186	seq_b,AX-30176555,Affx-5608084,rs61896563,11:62034812,T,C,rs61896563:39-60	21	100.0	39	60	21	rs61896563
chrY	9038412	9038446	seq_b,AX-30176555,Affx-5608084,rs61896563,11:62034812,T,C,rs61896563:37-71	28	91.2	37	71	34	rs61896563
chrY	14300320	14300342	seq_b,AX-30176555,Affx-5608084,rs61896563,11:62034812,T,C,rs61896563:38-60	22	100.0	38	60	22	rs61896563
chrX	46624620	46624656	seq_b,AX-30176555,Affx-5608084,rs61896563,11:62034812,T,C,rs61896563:35-71	28	88.9	35	71	36	rs61896563
chrX	56523122	56523157	seq_b,AX-30176555,Affx-5608084,rs61896563,11:62034812,T,C,rs61896563:24-60	30	90.7	24	60	36	rs61896563
chrX	35350514	35350539	seq_b,AX-30176555,Affx-5608084,rs61896563,11:62034812,T,C,rs61896563:35-60	23	96.0	35	60	25	rs61896563
chrX	153871804	153871828	seq_b,AX-30176555,Affx-5608084,rs61896563,11:62034812,T,C,rs61896563:36-60	22	95.9	36	60	24	rs61896563
chrX	98205680	98205704	seq_b,AX-30176555,Affx-5608084,rs61896563,11:62034812,T,C,rs61896563:36-60	22	95.9	36	60	24	rs61896563
chrX	43236185	43236209	seq_b,AX-30176555,Affx-5608084,rs61896563,11:62034812,T,C,rs61896563:36-60	22	95.9	36	60	24	rs61896563
chrX	27158357	27158381	seq_b,AX-30176555,Affx-5608084,rs61896563,11:62034812,T,C,rs61896563:36-60	22	95.9	36	60	24	rs61896563
chrX	14597727	14597749	seq_b,AX-30176555,Affx-5608084,rs61896563,11:62034812,T,C,rs61896563:38-60	22	100.0	38	60	22	rs61896563
chrX	44674530	44674553	seq_b,AX-30176555,Affx-5608084,rs61896563,11:62034812,T,C,rs61896563:37-60	21	95.7	37	60	23	rs61896563
chrX	136010815	136010835	seq_b,AX-30176555,Affx-5608084,rs61896563,11:62034812,T,C,rs61896563:36-56	20	100.0	36	56	20	rs61896563
chrX	40422990	40423012	seq_b,AX-30176555,Affx-5608084,rs61896563,11:62034812,T,C,rs61896563:38-60	20	95.5	38	60	22	rs61896563
chrY	25768364	25768386	seq_b,AX-30176793,Affx-5609162,rs72921431,11:62078717,T,C,rs72921431:15-37	20	95.5	15	37	22	rs72921431
chrX	44711629	44711657	seq_a,AX-30176805,Affx-5609192,rs4661678,1:16311044,T,C,rs4661678:0-28	26	96.5	0	28	28	rs4661678
chrX	54545709	54545737	seq_a,AX-30176805,Affx-5609192,rs4661678,1:16311044,T,C,rs4661678:0-28	26	96.5	0	28	28	rs4661678
chrX	129376788	129376816	seq_a,AX-30176805,Affx-5609192,rs4661678,1:16311044,T,C,rs4661678:0-28	26	96.5	0	28	28	rs4661678
chrX	120723315	120723346	seq_a,AX-30176805,Affx-5609192,rs4661678,1:16311044,T,C,rs4661678:0-31	25	90.4	0	31	31	rs4661678
chrX	47144501	47144528	seq_a,AX-30176805,Affx-5609192,rs4661678,1:16311044,T,C,rs4661678:0-27	25	96.3	0	27	27	rs4661678
chrX	10178960	10178991	seq_a,AX-30176805,Affx-5609192,rs4661678,1:16311044,T,C,rs4661678:0-31	25	90.4	0	31	31	rs4661678
chrX	109116773	109116808	seq_a,AX-30176805,Affx-5609192,rs4661678,1:16311044,T,C,rs4661678:33-66	26	93.4	33	66	33	rs4661678
chrX	29082970	29082993	seq_a,AX-30176805,Affx-5609192,rs4661678,1:16311044,T,C,rs4661678:0-23	23	100.0	0	23	23	rs4661678
chrX	7348448	7348471	seq_a,AX-30176805,Affx-5609192,rs4661678,1:16311044,T,C,rs4661678:0-23	23	100.0	0	23	23	rs4661678
chrX	24077677	24077839	seq_a,AX-30176805,Affx-5609192,rs4661678,1:16311044,T,C,rs4661678:0-27	26	100.0	0	27	27	rs4661678
chrY	17544354	17544382	seq_a,AX-30176805,Affx-5609192,rs4661678,1:16311044,T,C,rs4661678:0-28	26	96.5	0	28	28	rs4661678
chrY	1497251	1497419	seq_a,AX-30176805,Affx-5609192,rs4661678,1:16311044,T,C,rs4661678:0-28	27	100.0	0	28	28	rs4661678
chrY	13939895	13939917	seq_a,AX-30176805,Affx-5609192,rs4661678,1:16311044,T,C,rs4661678:0-22	22	100.0	0	22	22	rs4661678
chrY	1691529	1691550	seq_a,AX-30176805,Affx-5609192,rs4661678,1:16311044,T,C,rs4661678:1-22	21	100.0	1	22	21	rs4661678
chrX	132429923	132429957	seq_a,AX-30176805,Affx-5609192,rs4661678,1:16311044,T,C,rs4661678:0-34	32	97.1	0	34	34	rs4661678
chrX	100347565	100347593	seq_a,AX-30176805,Affx-5609192,rs4661678,1:16311044,T,C,rs4661678:0-28	26	96.5	0	28	28	rs4661678
chrX	117532607	117532634	seq_a,AX-30176805,Affx-5609192,rs4661678,1:16311044,T,C,rs4661678:0-27	25	96.3	0	27	27	rs4661678
chrX	41546929	41546956	seq_a,AX-30176805,Affx-5609192,rs4661678,1:16311044,T,C,rs4661678:0-27	25	96.3	0	27	27	rs4661678
chrX	45774609	45774771	seq_a,AX-30176805,Affx-5609192,rs4661678,1:16311044,T,C,rs4661678:0-28	27	100.0	0	28	28	rs4661678
chrX	1547251	1547419	seq_a,AX-30176805,Affx-5609192,rs4661678,1:16311044,T,C,rs4661678:0-28	27	100.0	0	28	28	rs4661678
chrX	132123294	132123316	seq_a,AX-30176805,Affx-5609192,rs4661678,1:16311044,T,C,rs4661678:0-22	22	100.0	0	22	22	rs4661678
chrX	1741529	1741550	seq_a,AX-30176805,Affx-5609192,rs4661678,1:16311044,T,C,rs4661678:1-22	21	100.0	1	22	21	rs4661678
chrX	44711629	44711657	seq_b,AX-30176805,Affx-5609192,rs4661678,1:16311044,T,C,rs4661678:0-28	26	96.5	0	28	28	rs4661678
chrX	54545709	54545737	seq_b,AX-30176805,Affx-5609192,rs4661678,1:16311044,T,C,rs4661678:0-28	26	96.5	0	28	28	rs4661678
chrX	129376788	129376816	seq_b,AX-30176805,Affx-5609192,rs4661678,1:16311044,T,C,rs4661678:0-28	26	96.5	0	28	28	rs4661678
chrX	120723315	120723346	seq_b,AX-30176805,Affx-5609192,rs4661678,1:16311044,T,C,rs4661678:0-31	25	90.4	0	31	31	rs4661678
chrX	47144501	47144528	seq_b,AX-30176805,Affx-5609192,rs4661678,1:16311044,T,C,rs4661678:0-27	25	96.3	0	27	27	rs4661678
chrX	10178960	10178991	seq_b,AX-30176805,Affx-5609192,rs4661678,1:16311044,T,C,rs4661678:0-31	25	90.4	0	31	31	rs4661678
chrX	29082970	29082993	seq_b,AX-30176805,Affx-5609192,rs4661678,1:16311044,T,C,rs4661678:0-23	23	100.0	0	23	23	rs4661678
chrX	7348448	7348471	seq_b,AX-30176805,Affx-5609192,rs4661678,1:16311044,T,C,rs4661678:0-23	23	100.0	0	23	23	rs4661678
chrX	24077677	24077839	seq_b,AX-30176805,Affx-5609192,rs4661678,1:16311044,T,C,rs4661678:0-27	26	100.0	0	27	27	rs4661678
chrX	109116778	109116808	seq_b,AX-30176805,Affx-5609192,rs4661678,1:16311044,T,C,rs4661678:38-66	23	96.0	38	66	28	rs4661678
chrY	17544354	17544382	seq_b,AX-30176805,Affx-5609192,rs4661678,1:16311044,T,C,rs4661678:0-28	26	96.5	0	28	28	rs4661678
chrY	1497251	1497419	seq_b,AX-30176805,Affx-5609192,rs4661678,1:16311044,T,C,rs4661678:0-28	27	100.0	0	28	28	rs4661678
chrY	13939895	13939917	seq_b,AX-30176805,Affx-5609192,rs4661678,1:16311044,T,C,rs4661678:0-22	22	100.0	0	22	22	rs4661678
chrY	1691529	1691550	seq_b,AX-30176805,Affx-5609192,rs4661678,1:16311044,T,C,rs4661678:1-22	21	100.0	1	22	21	rs4661678
chrX	132429923	132429957	seq_b,AX-30176805,Affx-5609192,rs4661678,1:16311044,T,C,rs4661678:0-34	32	97.1	0	34	34	rs4661678
chrX	100347565	100347593	seq_b,AX-30176805,Affx-5609192,rs4661678,1:16311044,T,C,rs4661678:0-28	26	96.5	0	28	28	rs4661678
chrX	117532607	117532634	seq_b,AX-30176805,Affx-5609192,rs4661678,1:16311044,T,C,rs4661678:0-27	25	96.3	0	27	27	rs4661678
chrX	41546929	41546956	seq_b,AX-30176805,Affx-5609192,rs4661678,1:16311044,T,C,rs4661678:0-27	25	96.3	0	27	27	rs4661678
chrX	45774609	45774771	seq_b,AX-30176805,Affx-5609192,rs4661678,1:16311044,T,C,rs4661678:0-28	27	100.0	0	28	28	rs4661678
chrX	1547251	1547419	seq_b,AX-30176805,Affx-5609192,rs4661678,1:16311044,T,C,rs4661678:0-28	27	100.0	0	28	28	rs4661678
chrX	132123294	132123316	seq_b,AX-30176805,Affx-5609192,rs4661678,1:16311044,T,C,rs4661678:0-22	22	100.0	0	22	22	rs4661678
chrX	1741529	1741550	seq_b,AX-30176805,Affx-5609192,rs4661678,1:16311044,T,C,rs4661678:1-22	21	100.0	1	22	21	rs4661678
chrX	110021094	110021136	seq_a,AX-30177037,Affx-5610162,rs35372116,1:163608330,C,G,rs35372116:21-63	26	81.0	21	63	42	rs35372116
chrX	149562214	149562254	seq_a,AX-30177037,Affx-5610162,rs35372116,1:163608330,C,G,rs35372116:23-63	24	80.0	23	63	40	rs35372116
chrX	45470590	45470610	seq_a,AX-30177037,Affx-5610162,rs35372116,1:163608330,C,G,rs35372116:21-41	20	100.0	21	41	20	rs35372116
chrX	53135944	53135967	seq_a,AX-30177061,Affx-5610291,rs116195544,11:62124597,C,G,rs116195544:25-47	21	100.0	25	47	22	rs116195544
chrX	153842910	153842961	seq_a,AX-30177183,Affx-5610863,rs76903316,11:62149308,A,G,rs76903316:8-59	41	90.2	8	59	51	rs76903316
chrX	153817978	153818001	seq_a,AX-30177183,Affx-5610863,rs76903316,11:62149308,A,G,rs76903316:36-59	23	100.0	36	59	23	rs76903316
chrX	153842910	153842961	seq_b,AX-30177183,Affx-5610863,rs76903316,11:62149308,A,G,rs76903316:8-59	43	92.2	8	59	51	rs76903316
chrX	153817978	153818029	seq_b,AX-30177183,Affx-5610863,rs76903316,11:62149308,A,G,rs76903316:8-59	43	92.2	8	59	51	rs76903316
chrY	27285510	27285537	seq_a,AX-30177309,Affx-5611336,rs79803077,1:163659426,A,G,rs79803077:1-28	25	96.3	1	28	27	rs79803077
chrY	5915981	5916005	seq_a,AX-30177309,Affx-5611336,rs79803077,1:163659426,A,G,rs79803077:10-34	24	100.0	10	34	24	rs79803077
chrY	5935161	5935187	seq_a,AX-30177309,Affx-5611336,rs79803077,1:163659426,A,G,rs79803077:7-33	24	96.2	7	33	26	rs79803077
chrX	6757823	6757856	seq_a,AX-30177309,Affx-5611336,rs79803077,1:163659426,A,G,rs79803077:1-34	29	94.0	1	34	33	rs79803077
chrX	24620031	24620064	seq_a,AX-30177309,Affx-5611336,rs79803077,1:163659426,A,G,rs79803077:1-34	29	94.0	1	34	33	rs79803077
chrX	43090428	43090457	seq_a,AX-30177309,Affx-5611336,rs79803077,1:163659426,A,G,rs79803077:9-38	27	96.6	9	38	29	rs79803077
chrX	45595365	45595394	seq_a,AX-30177309,Affx-5611336,rs79803077,1:163659426,A,G,rs79803077:7-36	27	96.6	7	36	29	rs79803077
chrX	67451216	67451243	seq_a,AX-30177309,Affx-5611336,rs79803077,1:163659426,A,G,rs79803077:7-34	27	100.0	7	34	27	rs79803077
chrX	69873458	69873489	seq_a,AX-30177309,Affx-5611336,rs79803077,1:163659426,A,G,rs79803077:0-31	27	93.6	0	31	31	rs79803077
chrX	97610155	97610182	seq_a,AX-30177309,Affx-5611336,rs79803077,1:163659426,A,G,rs79803077:7-34	27	100.0	7	34	27	rs79803077
chrX	139957299	139957326	seq_a,AX-30177309,Affx-5611336,rs79803077,1:163659426,A,G,rs79803077:7-34	27	100.0	7	34	27	rs79803077
chrX	3657658	3657685	seq_a,AX-30177309,Affx-5611336,rs79803077,1:163659426,A,G,rs79803077:7-34	25	96.3	7	34	27	rs79803077
chrX	46625861	46625888	seq_a,AX-30177309,Affx-5611336,rs79803077,1:163659426,A,G,rs79803077:9-36	25	96.3	9	36	27	rs79803077
chrX	47801762	47801789	seq_a,AX-30177309,Affx-5611336,rs79803077,1:163659426,A,G,rs79803077:7-34	25	96.3	7	34	27	rs79803077
chrX	50169920	50169947	seq_a,AX-30177309,Affx-5611336,rs79803077,1:163659426,A,G,rs79803077:7-34	25	96.3	7	34	27	rs79803077
chrX	65936898	65936923	seq_a,AX-30177309,Affx-5611336,rs79803077,1:163659426,A,G,rs79803077:9-34	25	100.0	9	34	25	rs79803077
chrX	66399583	66399612	seq_a,AX-30177309,Affx-5611336,rs79803077,1:163659426,A,G,rs79803077:4-33	25	93.2	4	33	29	rs79803077
chrX	99813974	99814001	seq_a,AX-30177309,Affx-5611336,rs79803077,1:163659426,A,G,rs79803077:7-34	25	96.3	7	34	27	rs79803077
chrX	73419934	73419963	seq_a,AX-30177309,Affx-5611336,rs79803077,1:163659426,A,G,rs79803077:1-31	26	86.3	1	31	30	rs79803077
chrY	5013417	5013447	seq_a,AX-30177309,Affx-5611336,rs79803077,1:163659426,A,G,rs79803077:0-30	28	96.7	0	30	30	rs79803077
chrY	14862797	14862831	seq_a,AX-30177309,Affx-5611336,rs79803077,1:163659426,A,G,rs79803077:0-34	28	91.2	0	34	34	rs79803077
chrY	21372111	21372137	seq_a,AX-30177309,Affx-5611336,rs79803077,1:163659426,A,G,rs79803077:7-33	26	100.0	7	33	26	rs79803077
chrY	26676859	26676886	seq_a,AX-30177309,Affx-5611336,rs79803077,1:163659426,A,G,rs79803077:1-28	25	96.3	1	28	27	rs79803077
chrY	25043110	25043137	seq_a,AX-30177309,Affx-5611336,rs79803077,1:163659426,A,G,rs79803077:1-28	25	96.3	1	28	27	rs79803077
chrX	79711120	79711174	seq_a,AX-30177309,Affx-5611336,rs79803077,1:163659426,A,G,rs79803077:1-55	38	85.2	1	55	54	rs79803077
chrX	101347573	101347625	seq_a,AX-30177309,Affx-5611336,rs79803077,1:163659426,A,G,rs79803077:7-59	34	82.7	7	59	52	rs79803077
chrX	78903031	78903064	seq_a,AX-30177309,Affx-5611336,rs79803077,1:163659426,A,G,rs79803077:1-34	31	97.0	1	34	33	rs79803077
chrX	25287721	25287753	seq_a,AX-30177309,Affx-5611336,rs79803077,1:163659426,A,G,rs79803077:4-36	30	96.9	4	36	32	rs79803077
chrX	149135069	149135102	seq_a,AX-30177309,Affx-5611336,rs79803077,1:163659426,A,G,rs79803077:1-34	29	94.0	1	34	33	rs79803077
chrX	29045720	29045750	seq_a,AX-30177309,Affx-5611336,rs79803077,1:163659426,A,G,rs79803077:0-30	28	96.7	0	30	30	rs79803077
chrX	69142199	69142232	seq_a,AX-30177309,Affx-5611336,rs79803077,1:163659426,A,G,rs79803077:0-34	30	87.9	0	34	34	rs79803077
chrX	91176874	91176904	seq_a,AX-30177309,Affx-5611336,rs79803077,1:163659426,A,G,rs79803077:0-30	28	96.7	0	30	30	rs79803077
chrX	130283922	130283949	seq_a,AX-30177309,Affx-5611336,rs79803077,1:163659426,A,G,rs79803077:7-34	27	100.0	7	34	27	rs79803077
chrX	141878026	141878053	seq_a,AX-30177309,Affx-5611336,rs79803077,1:163659426,A,G,rs79803077:7-34	27	100.0	7	34	27	rs79803077
chrX	66268124	66268150	seq_a,AX-30177309,Affx-5611336,rs79803077,1:163659426,A,G,rs79803077:7-33	26	100.0	7	33	26	rs79803077
chrX	69104722	69104750	seq_a,AX-30177309,Affx-5611336,rs79803077,1:163659426,A,G,rs79803077:1-29	26	96.5	1	29	28	rs79803077
chrX	41499383	41499410	seq_a,AX-30177309,Affx-5611336,rs79803077,1:163659426,A,G,rs79803077:7-34	25	96.3	7	34	27	rs79803077
chrX	72810833	72810860	seq_a,AX-30177309,Affx-5611336,rs79803077,1:163659426,A,G,rs79803077:7-34	25	96.3	7	34	27	rs79803077
chrX	130603413	130603452	seq_a,AX-30177309,Affx-5611336,rs79803077,1:163659426,A,G,rs79803077:15-54	25	82.1	15	54	39	rs79803077
chrX	3987810	3987836	seq_a,AX-30177309,Affx-5611336,rs79803077,1:163659426,A,G,rs79803077:10-36	24	96.2	10	36	26	rs79803077
chrY	27285510	27285537	seq_b,AX-30177309,Affx-5611336,rs79803077,1:163659426,A,G,rs79803077:1-28	25	96.3	1	28	27	rs79803077
chrY	5915981	5916005	seq_b,AX-30177309,Affx-5611336,rs79803077,1:163659426,A,G,rs79803077:10-34	24	100.0	10	34	24	rs79803077
chrY	5935161	5935187	seq_b,AX-30177309,Affx-5611336,rs79803077,1:163659426,A,G,rs79803077:7-33	24	96.2	7	33	26	rs79803077
chrX	6757823	6757856	seq_b,AX-30177309,Affx-5611336,rs79803077,1:163659426,A,G,rs79803077:1-34	29	94.0	1	34	33	rs79803077
chrX	24620031	24620064	seq_b,AX-30177309,Affx-5611336,rs79803077,1:163659426,A,G,rs79803077:1-34	29	94.0	1	34	33	rs79803077
chrX	67451216	67451243	seq_b,AX-30177309,Affx-5611336,rs79803077,1:163659426,A,G,rs79803077:7-34	27	100.0	7	34	27	rs79803077
chrX	69873458	69873489	seq_b,AX-30177309,Affx-5611336,rs79803077,1:163659426,A,G,rs79803077:0-31	27	93.6	0	31	31	rs79803077
chrX	97610155	97610182	seq_b,AX-30177309,Affx-5611336,rs79803077,1:163659426,A,G,rs79803077:7-34	27	100.0	7	34	27	rs79803077
chrX	139957299	139957326	seq_b,AX-30177309,Affx-5611336,rs79803077,1:163659426,A,G,rs79803077:7-34	27	100.0	7	34	27	rs79803077
chrX	45595365	45595393	seq_b,AX-30177309,Affx-5611336,rs79803077,1:163659426,A,G,rs79803077:7-35	26	96.5	7	35	28	rs79803077
chrX	3657658	3657685	seq_b,AX-30177309,Affx-5611336,rs79803077,1:163659426,A,G,rs79803077:7-34	25	96.3	7	34	27	rs79803077
chrX	47801762	47801789	seq_b,AX-30177309,Affx-5611336,rs79803077,1:163659426,A,G,rs79803077:7-34	25	96.3	7	34	27	rs79803077
chrX	50169920	50169947	seq_b,AX-30177309,Affx-5611336,rs79803077,1:163659426,A,G,rs79803077:7-34	25	96.3	7	34	27	rs79803077
chrX	65936898	65936923	seq_b,AX-30177309,Affx-5611336,rs79803077,1:163659426,A,G,rs79803077:9-34	25	100.0	9	34	25	rs79803077
chrX	66399583	66399612	seq_b,AX-30177309,Affx-5611336,rs79803077,1:163659426,A,G,rs79803077:4-33	25	93.2	4	33	29	rs79803077
chrX	99813974	99814001	seq_b,AX-30177309,Affx-5611336,rs79803077,1:163659426,A,G,rs79803077:7-34	25	96.3	7	34	27	rs79803077
chrX	43090428	43090454	seq_b,AX-30177309,Affx-5611336,rs79803077,1:163659426,A,G,rs79803077:9-35	24	96.2	9	35	26	rs79803077
chrX	46625861	46625887	seq_b,AX-30177309,Affx-5611336,rs79803077,1:163659426,A,G,rs79803077:9-35	24	96.2	9	35	26	rs79803077
chrX	73419934	73419963	seq_b,AX-30177309,Affx-5611336,rs79803077,1:163659426,A,G,rs79803077:1-31	26	86.3	1	31	30	rs79803077
chrY	5013417	5013447	seq_b,AX-30177309,Affx-5611336,rs79803077,1:163659426,A,G,rs79803077:0-30	28	96.7	0	30	30	rs79803077
chrY	14862797	14862831	seq_b,AX-30177309,Affx-5611336,rs79803077,1:163659426,A,G,rs79803077:0-34	28	91.2	0	34	34	rs79803077
chrY	21372111	21372137	seq_b,AX-30177309,Affx-5611336,rs79803077,1:163659426,A,G,rs79803077:7-33	26	100.0	7	33	26	rs79803077
chrY	26676859	26676886	seq_b,AX-30177309,Affx-5611336,rs79803077,1:163659426,A,G,rs79803077:1-28	25	96.3	1	28	27	rs79803077
chrY	25043110	25043137	seq_b,AX-30177309,Affx-5611336,rs79803077,1:163659426,A,G,rs79803077:1-28	25	96.3	1	28	27	rs79803077
chrX	79711120	79711174	seq_b,AX-30177309,Affx-5611336,rs79803077,1:163659426,A,G,rs79803077:1-55	36	83.4	1	55	54	rs79803077
chrX	78903031	78903064	seq_b,AX-30177309,Affx-5611336,rs79803077,1:163659426,A,G,rs79803077:1-34	31	97.0	1	34	33	rs79803077
chrX	149135069	149135102	seq_b,AX-30177309,Affx-5611336,rs79803077,1:163659426,A,G,rs79803077:1-34	29	94.0	1	34	33	rs79803077
chrX	29045720	29045750	seq_b,AX-30177309,Affx-5611336,rs79803077,1:163659426,A,G,rs79803077:0-30	28	96.7	0	30	30	rs79803077
chrX	69142199	69142232	seq_b,AX-30177309,Affx-5611336,rs79803077,1:163659426,A,G,rs79803077:0-34	30	87.9	0	34	34	rs79803077
chrX	91176874	91176904	seq_b,AX-30177309,Affx-5611336,rs79803077,1:163659426,A,G,rs79803077:0-30	28	96.7	0	30	30	rs79803077
chrX	130283922	130283949	seq_b,AX-30177309,Affx-5611336,rs79803077,1:163659426,A,G,rs79803077:7-34	27	100.0	7	34	27	rs79803077
chrX	141878026	141878053	seq_b,AX-30177309,Affx-5611336,rs79803077,1:163659426,A,G,rs79803077:7-34	27	100.0	7	34	27	rs79803077
chrX	66268124	66268150	seq_b,AX-30177309,Affx-5611336,rs79803077,1:163659426,A,G,rs79803077:7-33	26	100.0	7	33	26	rs79803077
chrX	69104722	69104750	seq_b,AX-30177309,Affx-5611336,rs79803077,1:163659426,A,G,rs79803077:1-29	26	96.5	1	29	28	rs79803077
chrX	41499383	41499410	seq_b,AX-30177309,Affx-5611336,rs79803077,1:163659426,A,G,rs79803077:7-34	25	96.3	7	34	27	rs79803077
chrX	63276222	63276247	seq_b,AX-30177309,Affx-5611336,rs79803077,1:163659426,A,G,rs79803077:11-36	25	100.0	11	36	25	rs79803077
chrX	72810833	72810860	seq_b,AX-30177309,Affx-5611336,rs79803077,1:163659426,A,G,rs79803077:7-34	25	96.3	7	34	27	rs79803077
chrX	43967915	43967941	seq_b,AX-30177309,Affx-5611336,rs79803077,1:163659426,A,G,rs79803077:7-33	24	96.2	7	33	26	rs79803077
chrX	102482023	102482049	seq_b,AX-30177309,Affx-5611336,rs79803077,1:163659426,A,G,rs79803077:8-34	24	96.2	8	34	26	rs79803077
chrX	35468493	35468516	seq_b,AX-30177309,Affx-5611336,rs79803077,1:163659426,A,G,rs79803077:11-34	23	100.0	11	34	23	rs79803077
chrX	133562886	133562906	seq_a,AX-30177553,Affx-5612329,rs72925313,11:62206227,T,C,rs72925313:51-71	20	100.0	51	71	20	rs72925313
chrX	133562886	133562906	seq_b,AX-30177553,Affx-5612329,rs72925313,11:62206227,T,C,rs72925313:51-71	20	100.0	51	71	20	rs72925313
chrX	54181284	54181389	seq_a,AX-30177655,Affx-5612555,rs72925328,11:62216262,A,C,rs72925328:7-71	43	90.6	7	71	64	rs72925328
chrX	84311470	84311505	seq_a,AX-30177655,Affx-5612555,rs72925328,11:62216262,A,C,rs72925328:36-71	35	100.0	36	71	35	rs72925328
chrX	45027191	45027233	seq_a,AX-30177655,Affx-5612555,rs72925328,11:62216262,A,C,rs72925328:25-71	37	83.0	25	71	46	rs72925328
chrX	85283026	85283061	seq_a,AX-30177655,Affx-5612555,rs72925328,11:62216262,A,C,rs72925328:36-71	33	97.2	36	71	35	rs72925328
chrX	11005776	11005811	seq_a,AX-30177655,Affx-5612555,rs72925328,11:62216262,A,C,rs72925328:36-71	33	97.2	36	71	35	rs72925328
chrX	54181284	54181389	seq_b,AX-30177655,Affx-5612555,rs72925328,11:62216262,A,C,rs72925328:7-71	46	91.1	7	71	64	rs72925328
chrX	30402399	30402437	seq_b,AX-30177655,Affx-5612555,rs72925328,11:62216262,A,C,rs72925328:33-71	38	100.0	33	71	38	rs72925328
chrX	84311467	84311505	seq_b,AX-30177655,Affx-5612555,rs72925328,11:62216262,A,C,rs72925328:33-71	38	100.0	33	71	38	rs72925328
chrX	117523400	117523439	seq_b,AX-30177655,Affx-5612555,rs72925328,11:62216262,A,C,rs72925328:32-71	37	97.5	32	71	39	rs72925328
chrX	42655515	42655556	seq_b,AX-30177655,Affx-5612555,rs72925328,11:62216262,A,C,rs72925328:30-71	37	95.2	30	71	41	rs72925328
chrX	53527435	53527475	seq_b,AX-30177655,Affx-5612555,rs72925328,11:62216262,A,C,rs72925328:31-71	36	95.0	31	71	40	rs72925328
chrX	46962630	46962666	seq_b,AX-30177655,Affx-5612555,rs72925328,11:62216262,A,C,rs72925328:35-71	36	100.0	35	71	36	rs72925328
chrX	46686670	46686710	seq_b,AX-30177655,Affx-5612555,rs72925328,11:62216262,A,C,rs72925328:31-71	36	95.0	31	71	40	rs72925328
chrX	44320600	44320639	seq_b,AX-30177655,Affx-5612555,rs72925328,11:62216262,A,C,rs72925328:32-71	35	94.9	32	71	39	rs72925328
chrX	54538295	54538327	seq_b,AX-30177655,Affx-5612555,rs72925328,11:62216262,A,C,rs72925328:31-71	29	74.2	31	71	40	rs72925328
chrY	15128083	15128123	seq_b,AX-30177655,Affx-5612555,rs72925328,11:62216262,A,C,rs72925328:31-71	36	95.0	31	71	40	rs72925328
chrX	70440141	70440181	seq_b,AX-30177655,Affx-5612555,rs72925328,11:62216262,A,C,rs72925328:31-71	38	97.5	31	71	40	rs72925328
chrX	109433839	109433877	seq_b,AX-30177655,Affx-5612555,rs72925328,11:62216262,A,C,rs72925328:33-71	38	100.0	33	71	38	rs72925328
chrX	119044886	119044926	seq_b,AX-30177655,Affx-5612555,rs72925328,11:62216262,A,C,rs72925328:31-71	38	97.5	31	71	40	rs72925328
chrX	136784459	136784497	seq_b,AX-30177655,Affx-5612555,rs72925328,11:62216262,A,C,rs72925328:33-71	38	100.0	33	71	38	rs72925328
chrX	40205100	40205141	seq_b,AX-30177655,Affx-5612555,rs72925328,11:62216262,A,C,rs72925328:30-71	37	95.2	30	71	41	rs72925328
chrX	85283026	85283064	seq_b,AX-30177655,Affx-5612555,rs72925328,11:62216262,A,C,rs72925328:33-71	36	97.4	33	71	38	rs72925328
chrX	47135496	47135536	seq_b,AX-30177655,Affx-5612555,rs72925328,11:62216262,A,C,rs72925328:31-71	36	95.0	31	71	40	rs72925328
chrX	45027191	45027229	seq_b,AX-30177655,Affx-5612555,rs72925328,11:62216262,A,C,rs72925328:33-71	36	97.4	33	71	38	rs72925328
chrX	18468956	18468996	seq_b,AX-30177655,Affx-5612555,rs72925328,11:62216262,A,C,rs72925328:31-71	36	95.0	31	71	40	rs72925328
chrX	11005776	11005814	seq_b,AX-30177655,Affx-5612555,rs72925328,11:62216262,A,C,rs72925328:33-71	36	97.4	33	71	38	rs72925328
chrX	47318286	47318321	seq_b,AX-30177655,Affx-5612555,rs72925328,11:62216262,A,C,rs72925328:32-67	33	97.2	32	67	35	rs72925328
chrX	2923370	2923391	seq_b,AX-30177655,Affx-5612555,rs72925328,11:62216262,A,C,rs72925328:31-52	21	100.0	31	52	21	rs72925328
chrY	15313836	15313873	seq_a,AX-30177793,Affx-5613050,rs2958539,11:62234644,A,G,rs2958539:34-71	33	94.6	34	71	37	rs2958539
chrY	23793449	23793481	seq_a,AX-30177793,Affx-5613050,rs2958539,11:62234644,A,G,rs2958539:34-66	26	90.7	34	66	32	rs2958539
chrY	3558211	3558237	seq_a,AX-30177793,Affx-5613050,rs2958539,11:62234644,A,G,rs2958539:40-66	22	92.4	40	66	26	rs2958539
chrY	20686194	20686218	seq_a,AX-30177793,Affx-5613050,rs2958539,11:62234644,A,G,rs2958539:34-58	22	95.9	34	58	24	rs2958539
chrX	129015978	129016027	seq_a,AX-30177793,Affx-5613050,rs2958539,11:62234644,A,G,rs2958539:22-71	39	89.8	22	71	49	rs2958539
chrX	136424800	136424851	seq_a,AX-30177793,Affx-5613050,rs2958539,11:62234644,A,G,rs2958539:20-71	39	88.3	20	71	51	rs2958539
chrX	8403874	8403917	seq_a,AX-30177793,Affx-5613050,rs2958539,11:62234644,A,G,rs2958539:23-66	35	90.7	23	66	43	rs2958539
chrX	64830710	64830752	seq_a,AX-30177793,Affx-5613050,rs2958539,11:62234644,A,G,rs2958539:29-70	36	95.2	29	70	41	rs2958539
chrX	132995074	132995117	seq_a,AX-30177793,Affx-5613050,rs2958539,11:62234644,A,G,rs2958539:28-71	35	90.7	28	71	43	rs2958539
chrX	19134279	19134328	seq_a,AX-30177793,Affx-5613050,rs2958539,11:62234644,A,G,rs2958539:22-71	33	83.7	22	71	49	rs2958539
chrX	71489853	71489890	seq_a,AX-30177793,Affx-5613050,rs2958539,11:62234644,A,G,rs2958539:34-71	33	94.6	34	71	37	rs2958539
chrX	119634600	119634641	seq_a,AX-30177793,Affx-5613050,rs2958539,11:62234644,A,G,rs2958539:23-64	33	90.3	23	64	41	rs2958539
chrX	153683665	153683706	seq_a,AX-30177793,Affx-5613050,rs2958539,11:62234644,A,G,rs2958539:25-66	33	90.3	25	66	41	rs2958539
chrX	145974134	145974172	seq_a,AX-30177793,Affx-5613050,rs2958539,11:62234644,A,G,rs2958539:28-66	32	92.2	28	66	38	rs2958539
chrX	4193927	4193964	seq_a,AX-30177793,Affx-5613050,rs2958539,11:62234644,A,G,rs2958539:34-71	31	91.9	34	71	37	rs2958539
chrX	67423055	67423092	seq_a,AX-30177793,Affx-5613050,rs2958539,11:62234644,A,G,rs2958539:34-71	31	91.9	34	71	37	rs2958539
chrX	69480945	69480982	seq_a,AX-30177793,Affx-5613050,rs2958539,11:62234644,A,G,rs2958539:34-71	31	91.9	34	71	37	rs2958539
chrX	88299469	88299512	seq_a,AX-30177793,Affx-5613050,rs2958539,11:62234644,A,G,rs2958539:28-71	31	86.1	28	71	43	rs2958539
chrX	133050864	133050901	seq_a,AX-30177793,Affx-5613050,rs2958539,11:62234644,A,G,rs2958539:34-71	31	91.9	34	71	37	rs2958539
chrX	141824740	141824876	seq_a,AX-30177793,Affx-5613050,rs2958539,11:62234644,A,G,rs2958539:34-71	34	97.3	34	71	37	rs2958539
chrY	13499205	13499248	seq_a,AX-30177793,Affx-5613050,rs2958539,11:62234644,A,G,rs2958539:28-71	35	90.7	28	71	43	rs2958539
chrY	24471915	24471955	seq_a,AX-30177793,Affx-5613050,rs2958539,11:62234644,A,G,rs2958539:28-68	32	90.0	28	68	40	rs2958539
chrY	15081679	15081717	seq_a,AX-30177793,Affx-5613050,rs2958539,11:62234644,A,G,rs2958539:28-66	30	89.5	28	66	38	rs2958539
chrY	751902	751931	seq_a,AX-30177793,Affx-5613050,rs2958539,11:62234644,A,G,rs2958539:37-66	27	96.6	37	66	29	rs2958539
chrY	20957960	20957984	seq_a,AX-30177793,Affx-5613050,rs2958539,11:62234644,A,G,rs2958539:34-58	22	95.9	34	58	24	rs2958539
chrY	3089160	3089182	seq_a,AX-30177793,Affx-5613050,rs2958539,11:62234644,A,G,rs2958539:49-71	20	95.5	49	71	22	rs2958539
chrX	153805095	153805143	seq_a,AX-30177793,Affx-5613050,rs2958539,11:62234644,A,G,rs2958539:22-71	41	87.5	22	71	49	rs2958539
chrX	93912352	93912395	seq_a,AX-30177793,Affx-5613050,rs2958539,11:62234644,A,G,rs2958539:28-71	37	93.1	28	71	43	rs2958539
chrX	44446760	44446797	seq_a,AX-30177793,Affx-5613050,rs2958539,11:62234644,A,G,rs2958539:34-71	31	91.9	34	71	37	rs2958539
chrX	67216353	67216388	seq_a,AX-30177793,Affx-5613050,rs2958539,11:62234644,A,G,rs2958539:31-66	31	94.3	31	66	35	rs2958539
chrX	110774265	110774302	seq_a,AX-30177793,Affx-5613050,rs2958539,11:62234644,A,G,rs2958539:34-71	31	91.9	34	71	37	rs2958539
chrX	13931290	13931330	seq_a,AX-30177793,Affx-5613050,rs2958539,11:62234644,A,G,rs2958539:31-71	30	87.5	31	71	40	rs2958539
chrX	70576389	70576421	seq_a,AX-30177793,Affx-5613050,rs2958539,11:62234644,A,G,rs2958539:34-66	30	96.9	34	66	32	rs2958539
chrX	113181014	113181050	seq_a,AX-30177793,Affx-5613050,rs2958539,11:62234644,A,G,rs2958539:35-71	30	91.7	35	71	36	rs2958539
chrX	119013569	119013605	seq_a,AX-30177793,Affx-5613050,rs2958539,11:62234644,A,G,rs2958539:35-71	30	91.7	35	71	36	rs2958539
chrX	8365275	8365307	seq_a,AX-30177793,Affx-5613050,rs2958539,11:62234644,A,G,rs2958539:34-66	28	93.8	34	66	32	rs2958539
chrX	16747635	16747667	seq_a,AX-30177793,Affx-5613050,rs2958539,11:62234644,A,G,rs2958539:34-66	28	93.8	34	66	32	rs2958539
chrX	20129915	20129947	seq_a,AX-30177793,Affx-5613050,rs2958539,11:62234644,A,G,rs2958539:34-66	28	93.8	34	66	32	rs2958539
chrX	41493039	41493071	seq_a,AX-30177793,Affx-5613050,rs2958539,11:62234644,A,G,rs2958539:34-66	28	93.8	34	66	32	rs2958539
chrX	51743079	51743109	seq_a,AX-30177793,Affx-5613050,rs2958539,11:62234644,A,G,rs2958539:34-64	28	96.7	34	64	30	rs2958539
chrX	57180724	57180762	seq_a,AX-30177793,Affx-5613050,rs2958539,11:62234644,A,G,rs2958539:28-66	28	86.9	28	66	38	rs2958539
chrX	69741735	69741767	seq_a,AX-30177793,Affx-5613050,rs2958539,11:62234644,A,G,rs2958539:34-66	28	93.8	34	66	32	rs2958539
chrY	15313838	15313873	seq_b,AX-30177793,Affx-5613050,rs2958539,11:62234644,A,G,rs2958539:36-71	31	94.3	36	71	35	rs2958539
chrY	23793451	23793481	seq_b,AX-30177793,Affx-5613050,rs2958539,11:62234644,A,G,rs2958539:36-66	24	90.0	36	66	30	rs2958539
chrY	3558211	3558237	seq_b,AX-30177793,Affx-5613050,rs2958539,11:62234644,A,G,rs2958539:40-66	22	92.4	40	66	26	rs2958539
chrX	129015978	129016027	seq_b,AX-30177793,Affx-5613050,rs2958539,11:62234644,A,G,rs2958539:22-71	37	87.8	22	71	49	rs2958539
chrX	71489855	71489890	seq_b,AX-30177793,Affx-5613050,rs2958539,11:62234644,A,G,rs2958539:36-71	31	94.3	36	71	35	rs2958539
chrX	153683665	153683706	seq_b,AX-30177793,Affx-5613050,rs2958539,11:62234644,A,G,rs2958539:25-66	31	87.9	25	66	41	rs2958539
chrX	30082325	30082454	seq_b,AX-30177793,Affx-5613050,rs2958539,11:62234644,A,G,rs2958539:28-71	35	93.1	28	71	43	rs2958539
chrX	64830717	64830752	seq_b,AX-30177793,Affx-5613050,rs2958539,11:62234644,A,G,rs2958539:36-70	31	97.1	36	70	34	rs2958539
chrX	4193929	4193964	seq_b,AX-30177793,Affx-5613050,rs2958539,11:62234644,A,G,rs2958539:36-71	29	91.5	36	71	35	rs2958539
chrX	67423057	67423092	seq_b,AX-30177793,Affx-5613050,rs2958539,11:62234644,A,G,rs2958539:36-71	29	91.5	36	71	35	rs2958539
chrX	133050866	133050901	seq_b,AX-30177793,Affx-5613050,rs2958539,11:62234644,A,G,rs2958539:36-71	29	91.5	36	71	35	rs2958539
chrX	141824742	141824876	seq_b,AX-30177793,Affx-5613050,rs2958539,11:62234644,A,G,rs2958539:36-71	32	97.2	36	71	35	rs2958539
chrX	136541232	136541262	seq_b,AX-30177793,Affx-5613050,rs2958539,11:62234644,A,G,rs2958539:36-66	28	96.7	36	66	30	rs2958539
chrX	68518156	68518266	seq_b,AX-30177793,Affx-5613050,rs2958539,11:62234644,A,G,rs2958539:36-71	30	94.3	36	71	35	rs2958539
chrX	132995086	132995117	seq_b,AX-30177793,Affx-5613050,rs2958539,11:62234644,A,G,rs2958539:40-71	27	93.6	40	71	31	rs2958539
chrX	144577408	144577441	seq_b,AX-30177793,Affx-5613050,rs2958539,11:62234644,A,G,rs2958539:38-71	27	91.0	38	71	33	rs2958539
chrX	8403887	8403917	seq_b,AX-30177793,Affx-5613050,rs2958539,11:62234644,A,G,rs2958539:36-66	26	93.4	36	66	30	rs2958539
chrX	74416642	74416672	seq_b,AX-30177793,Affx-5613050,rs2958539,11:62234644,A,G,rs2958539:36-66	26	93.4	36	66	30	rs2958539
chrX	145974142	145974172	seq_b,AX-30177793,Affx-5613050,rs2958539,11:62234644,A,G,rs2958539:36-66	26	93.4	36	66	30	rs2958539
chrY	13499205	13499237	seq_b,AX-30177793,Affx-5613050,rs2958539,11:62234644,A,G,rs2958539:39-71	28	93.8	39	71	32	rs2958539
chrY	751902	751931	seq_b,AX-30177793,Affx-5613050,rs2958539,11:62234644,A,G,rs2958539:37-66	27	96.6	37	66	29	rs2958539
chrY	24471915	24471947	seq_b,AX-30177793,Affx-5613050,rs2958539,11:62234644,A,G,rs2958539:36-68	26	90.7	36	68	32	rs2958539
chrY	15081679	15081709	seq_b,AX-30177793,Affx-5613050,rs2958539,11:62234644,A,G,rs2958539:36-66	24	90.0	36	66	30	rs2958539
chrY	3089160	3089182	seq_b,AX-30177793,Affx-5613050,rs2958539,11:62234644,A,G,rs2958539:49-71	20	95.5	49	71	22	rs2958539
chrX	129102624	129102675	seq_b,AX-30177793,Affx-5613050,rs2958539,11:62234644,A,G,rs2958539:20-71	39	88.3	20	71	51	rs2958539
chrX	153805095	153805143	seq_b,AX-30177793,Affx-5613050,rs2958539,11:62234644,A,G,rs2958539:22-71	39	85.5	22	71	49	rs2958539
chrX	113181014	113181054	seq_b,AX-30177793,Affx-5613050,rs2958539,11:62234644,A,G,rs2958539:29-71	33	82.5	29	71	42	rs2958539
chrX	44446760	44446795	seq_b,AX-30177793,Affx-5613050,rs2958539,11:62234644,A,G,rs2958539:36-71	29	91.5	36	71	35	rs2958539
chrX	110774265	110774300	seq_b,AX-30177793,Affx-5613050,rs2958539,11:62234644,A,G,rs2958539:36-71	29	91.5	36	71	35	rs2958539
chrX	119013569	119013604	seq_b,AX-30177793,Affx-5613050,rs2958539,11:62234644,A,G,rs2958539:36-71	29	91.5	36	71	35	rs2958539
chrX	70576389	70576419	seq_b,AX-30177793,Affx-5613050,rs2958539,11:62234644,A,G,rs2958539:36-66	28	96.7	36	66	30	rs2958539
chrX	801902	801931	seq_b,AX-30177793,Affx-5613050,rs2958539,11:62234644,A,G,rs2958539:37-66	27	96.6	37	66	29	rs2958539
chrX	93971160	93971195	seq_b,AX-30177793,Affx-5613050,rs2958539,11:62234644,A,G,rs2958539:36-71	27	88.6	36	71	35	rs2958539
chrX	8365275	8365305	seq_b,AX-30177793,Affx-5613050,rs2958539,11:62234644,A,G,rs2958539:36-66	26	93.4	36	66	30	rs2958539
chrX	16747635	16747665	seq_b,AX-30177793,Affx-5613050,rs2958539,11:62234644,A,G,rs2958539:36-66	26	93.4	36	66	30	rs2958539
chrX	20129915	20129945	seq_b,AX-30177793,Affx-5613050,rs2958539,11:62234644,A,G,rs2958539:36-66	26	93.4	36	66	30	rs2958539
chrX	41493039	41493069	seq_b,AX-30177793,Affx-5613050,rs2958539,11:62234644,A,G,rs2958539:36-66	26	93.4	36	66	30	rs2958539
chrX	69741735	69741765	seq_b,AX-30177793,Affx-5613050,rs2958539,11:62234644,A,G,rs2958539:36-66	26	93.4	36	66	30	rs2958539
chrX	84664890	84664920	seq_b,AX-30177793,Affx-5613050,rs2958539,11:62234644,A,G,rs2958539:36-66	26	93.4	36	66	30	rs2958539
chrX	113115620	113115650	seq_b,AX-30177793,Affx-5613050,rs2958539,11:62234644,A,G,rs2958539:36-66	26	93.4	36	66	30	rs2958539
chrX	2863801	2863827	seq_a,AX-30177997,Affx-5613866,rs115547585,1:16329215,A,G,rs115547585:9-35	22	92.4	9	35	26	rs115547585
chrX	2863801	2863827	seq_b,AX-30177997,Affx-5613866,rs115547585,1:16329215,A,G,rs115547585:9-35	22	92.4	9	35	26	rs115547585
chrX	32545643	32545663	seq_b,AX-30178219,Affx-5614689,rs76414066,11:62296592,A,C,rs76414066:35-55	20	100.0	35	55	20	rs76414066
chrX	32545643	32545663	seq_b,AX-30178221,Affx-5614690,rs74853209,11:62296601,T,C,rs74853209:26-46	20	100.0	26	46	20	rs74853209
chrY	7184385	7184419	seq_a,AX-30178317,Affx-5614925,rs77869753,11:62309586,A,C,rs77869753:47-71	23	100.0	47	71	24	rs77869753
chrX	15036760	15036786	seq_a,AX-30178317,Affx-5614925,rs77869753,11:62309586,A,C,rs77869753:48-71	22	100.0	48	71	23	rs77869753
chrX	45447669	45447691	seq_a,AX-30178317,Affx-5614925,rs77869753,11:62309586,A,C,rs77869753:48-70	22	100.0	48	70	22	rs77869753
chrX	152916565	152916587	seq_a,AX-30178317,Affx-5614925,rs77869753,11:62309586,A,C,rs77869753:48-70	20	95.5	48	70	22	rs77869753
chrY	7184385	7184419	seq_b,AX-30178317,Affx-5614925,rs77869753,11:62309586,A,C,rs77869753:47-71	23	100.0	47	71	24	rs77869753
chrX	15036760	15036786	seq_b,AX-30178317,Affx-5614925,rs77869753,11:62309586,A,C,rs77869753:48-71	22	100.0	48	71	23	rs77869753
chrX	45447669	45447691	seq_b,AX-30178317,Affx-5614925,rs77869753,11:62309586,A,C,rs77869753:48-70	22	100.0	48	70	22	rs77869753
chrX	152916565	152916587	seq_b,AX-30178317,Affx-5614925,rs77869753,11:62309586,A,C,rs77869753:48-70	20	95.5	48	70	22	rs77869753
chrX	11026120	11026141	seq_b,AX-30178493,Affx-5615669,rs61809289,1:163836061,A,T,rs61809289:34-55	21	100.0	34	55	21	rs61809289
chrX	51119732	51119752	seq_b,AX-30178995,Affx-5617515,rs66708208,1:16346533,C,G,rs66708208:17-37	20	100.0	17	37	20	rs66708208
chrX	130142410	130142441	seq_a,AX-30178999,Affx-5617565,rs12291465,11:62437000,T,C,rs12291465:18-50	28	87.1	18	50	32	rs12291465
chrX	17565336	17565363	seq_a,AX-30178999,Affx-5617565,rs12291465,11:62437000,T,C,rs12291465:23-50	25	96.3	23	50	27	rs12291465
chrX	145448501	145448521	seq_a,AX-30178999,Affx-5617565,rs12291465,11:62437000,T,C,rs12291465:23-43	20	100.0	23	43	20	rs12291465
chrX	47484285	47484321	seq_a,AX-30178999,Affx-5617565,rs12291465,11:62437000,T,C,rs12291465:24-60	32	94.5	24	60	36	rs12291465
chrX	50733073	50733102	seq_a,AX-30178999,Affx-5617565,rs12291465,11:62437000,T,C,rs12291465:23-52	23	89.7	23	52	29	rs12291465
chrX	133771963	133771985	seq_a,AX-30178999,Affx-5617565,rs12291465,11:62437000,T,C,rs12291465:25-47	22	100.0	25	47	22	rs12291465
chrX	40625737	40625761	seq_a,AX-30178999,Affx-5617565,rs12291465,11:62437000,T,C,rs12291465:25-49	22	95.9	25	49	24	rs12291465
chrX	47475740	47475761	seq_a,AX-30178999,Affx-5617565,rs12291465,11:62437000,T,C,rs12291465:23-44	21	100.0	23	44	21	rs12291465
chrX	139175032	139175058	seq_a,AX-30178999,Affx-5617565,rs12291465,11:62437000,T,C,rs12291465:23-46	22	100.0	23	46	23	rs12291465
chrX	100171750	100171770	seq_a,AX-30178999,Affx-5617565,rs12291465,11:62437000,T,C,rs12291465:23-43	20	100.0	23	43	20	rs12291465
chrX	49132199	49132219	seq_a,AX-30178999,Affx-5617565,rs12291465,11:62437000,T,C,rs12291465:23-43	20	100.0	23	43	20	rs12291465
chrX	84286625	84286645	seq_b,AX-30178999,Affx-5617565,rs12291465,11:62437000,T,C,rs12291465:30-50	20	100.0	30	50	20	rs12291465
chrX	32053546	32053566	seq_b,AX-30178999,Affx-5617565,rs12291465,11:62437000,T,C,rs12291465:28-48	20	100.0	28	48	20	rs12291465
chrX	84096596	84096626	seq_b,AX-30178999,Affx-5617565,rs12291465,11:62437000,T,C,rs12291465:25-55	26	93.4	25	55	30	rs12291465
chrX	149485193	149485226	seq_a,AX-30179217,Affx-5618566,rs41269165,1:16351486,C,G,rs41269165:38-71	23	84.9	38	71	33	rs41269165
chrX	149485193	149485226	seq_b,AX-30179217,Affx-5618566,rs41269165,1:16351486,C,G,rs41269165:38-71	23	84.9	38	71	33	rs41269165
chrX	31046054	31046076	seq_b,AX-30179255,Affx-5618664,rs75369894,1:163978757,A,T,rs75369894:29-51	20	95.5	29	51	22	rs75369894
chrY	3087261	3087332	seq_a,AX-30179755,Affx-5620537,rs61811232,1:164061794,A,C,rs61811232:0-71	53	87.4	0	71	71	rs61811232
chrY	3691766	3691837	seq_a,AX-30179755,Affx-5620537,rs61811232,1:164061794,A,C,rs61811232:0-71	49	84.6	0	71	71	rs61811232
chrY	3681875	3681916	seq_a,AX-30179755,Affx-5620537,rs61811232,1:164061794,A,C,rs61811232:30-71	35	92.7	30	71	41	rs61811232
chrY	3476172	3476246	seq_a,AX-30179755,Affx-5620537,rs61811232,1:164061794,A,C,rs61811232:0-71	42	92.0	0	71	71	rs61811232
chrY	4457828	4457901	seq_a,AX-30179755,Affx-5620537,rs61811232,1:164061794,A,C,rs61811232:0-70	39	88.3	0	70	70	rs61811232
chrY	17715875	17715947	seq_a,AX-30179755,Affx-5620537,rs61811232,1:164061794,A,C,rs61811232:0-69	36	91.0	0	69	69	rs61811232
chrY	3123901	3123926	seq_a,AX-30179755,Affx-5620537,rs61811232,1:164061794,A,C,rs61811232:46-71	25	100.0	46	71	25	rs61811232
chrX	15918719	15918790	seq_a,AX-30179755,Affx-5620537,rs61811232,1:164061794,A,C,rs61811232:0-71	55	88.8	0	71	71	rs61811232
chrX	42882420	42882491	seq_a,AX-30179755,Affx-5620537,rs61811232,1:164061794,A,C,rs61811232:0-71	55	88.8	0	71	71	rs61811232
chrX	113439374	113439445	seq_a,AX-30179755,Affx-5620537,rs61811232,1:164061794,A,C,rs61811232:0-71	55	88.8	0	71	71	rs61811232
chrX	21591209	21591279	seq_a,AX-30179755,Affx-5620537,rs61811232,1:164061794,A,C,rs61811232:1-71	54	88.6	1	71	70	rs61811232
chrX	14687232	14687303	seq_a,AX-30179755,Affx-5620537,rs61811232,1:164061794,A,C,rs61811232:0-71	53	87.4	0	71	71	rs61811232
chrX	15897277	15897348	seq_a,AX-30179755,Affx-5620537,rs61811232,1:164061794,A,C,rs61811232:0-71	53	87.4	0	71	71	rs61811232
chrX	37906138	37906209	seq_a,AX-30179755,Affx-5620537,rs61811232,1:164061794,A,C,rs61811232:0-71	53	87.4	0	71	71	rs61811232
chrX	46030528	46030599	seq_a,AX-30179755,Affx-5620537,rs61811232,1:164061794,A,C,rs61811232:0-71	53	87.4	0	71	71	rs61811232
chrX	75816648	75816719	seq_a,AX-30179755,Affx-5620537,rs61811232,1:164061794,A,C,rs61811232:0-71	53	87.4	0	71	71	rs61811232
chrX	123922467	123922538	seq_a,AX-30179755,Affx-5620537,rs61811232,1:164061794,A,C,rs61811232:0-71	53	87.4	0	71	71	rs61811232
chrX	127389633	127389704	seq_a,AX-30179755,Affx-5620537,rs61811232,1:164061794,A,C,rs61811232:0-71	53	87.4	0	71	71	rs61811232
chrX	29724652	29724722	seq_a,AX-30179755,Affx-5620537,rs61811232,1:164061794,A,C,rs61811232:1-71	52	87.2	1	71	70	rs61811232
chrX	6738644	6738715	seq_a,AX-30179755,Affx-5620537,rs61811232,1:164061794,A,C,rs61811232:0-71	51	86.0	0	71	71	rs61811232
chrX	21048426	21048497	seq_a,AX-30179755,Affx-5620537,rs61811232,1:164061794,A,C,rs61811232:0-71	51	86.0	0	71	71	rs61811232
chrX	21646223	21646294	seq_a,AX-30179755,Affx-5620537,rs61811232,1:164061794,A,C,rs61811232:0-71	51	86.0	0	71	71	rs61811232
chrX	36061641	36061712	seq_a,AX-30179755,Affx-5620537,rs61811232,1:164061794,A,C,rs61811232:0-71	51	86.0	0	71	71	rs61811232
chrY	59175971	59176042	seq_a,AX-30179755,Affx-5620537,rs61811232,1:164061794,A,C,rs61811232:0-71	51	86.0	0	71	71	rs61811232
chrY	4753847	4753888	seq_a,AX-30179755,Affx-5620537,rs61811232,1:164061794,A,C,rs61811232:30-71	37	95.2	30	71	41	rs61811232
chrY	4184755	4184802	seq_a,AX-30179755,Affx-5620537,rs61811232,1:164061794,A,C,rs61811232:24-71	37	89.4	24	71	47	rs61811232
chrY	5569973	5570013	seq_a,AX-30179755,Affx-5620537,rs61811232,1:164061794,A,C,rs61811232:31-71	34	92.5	31	71	40	rs61811232
chrY	5429112	5429152	seq_a,AX-30179755,Affx-5620537,rs61811232,1:164061794,A,C,rs61811232:31-71	32	90.0	31	71	40	rs61811232
chrY	4321454	4321484	seq_a,AX-30179755,Affx-5620537,rs61811232,1:164061794,A,C,rs61811232:38-68	26	93.4	38	68	30	rs61811232
chrY	4508821	4508846	seq_a,AX-30179755,Affx-5620537,rs61811232,1:164061794,A,C,rs61811232:46-71	25	100.0	46	71	25	rs61811232
chrX	98456633	98456704	seq_a,AX-30179755,Affx-5620537,rs61811232,1:164061794,A,C,rs61811232:0-71	59	91.6	0	71	71	rs61811232
chrX	93452206	93452276	seq_a,AX-30179755,Affx-5620537,rs61811232,1:164061794,A,C,rs61811232:0-70	58	91.5	0	70	70	rs61811232
chrX	80985550	80985619	seq_a,AX-30179755,Affx-5620537,rs61811232,1:164061794,A,C,rs61811232:2-71	57	91.4	2	71	69	rs61811232
chrX	137024941	137025012	seq_a,AX-30179755,Affx-5620537,rs61811232,1:164061794,A,C,rs61811232:0-71	57	90.2	0	71	71	rs61811232
chrX	62301118	62301189	seq_a,AX-30179755,Affx-5620537,rs61811232,1:164061794,A,C,rs61811232:0-71	55	88.8	0	71	71	rs61811232
chrX	137455698	137455769	seq_a,AX-30179755,Affx-5620537,rs61811232,1:164061794,A,C,rs61811232:0-71	55	88.8	0	71	71	rs61811232
chrX	138854792	138854863	seq_a,AX-30179755,Affx-5620537,rs61811232,1:164061794,A,C,rs61811232:0-71	55	88.8	0	71	71	rs61811232
chrX	72569579	72569650	seq_a,AX-30179755,Affx-5620537,rs61811232,1:164061794,A,C,rs61811232:0-71	53	87.4	0	71	71	rs61811232
chrX	89989758	89989829	seq_a,AX-30179755,Affx-5620537,rs61811232,1:164061794,A,C,rs61811232:0-71	53	87.4	0	71	71	rs61811232
chrX	121232212	121232283	seq_a,AX-30179755,Affx-5620537,rs61811232,1:164061794,A,C,rs61811232:0-71	53	87.4	0	71	71	rs61811232
chrX	129453519	129453590	seq_a,AX-30179755,Affx-5620537,rs61811232,1:164061794,A,C,rs61811232:0-71	53	87.4	0	71	71	rs61811232
chrX	142959314	142959382	seq_a,AX-30179755,Affx-5620537,rs61811232,1:164061794,A,C,rs61811232:0-68	52	88.3	0	68	68	rs61811232
chrX	69218114	69218185	seq_a,AX-30179755,Affx-5620537,rs61811232,1:164061794,A,C,rs61811232:0-71	51	86.0	0	71	71	rs61811232
chrX	79950125	79950196	seq_a,AX-30179755,Affx-5620537,rs61811232,1:164061794,A,C,rs61811232:0-71	51	86.0	0	71	71	rs61811232
chrX	80771489	80771560	seq_a,AX-30179755,Affx-5620537,rs61811232,1:164061794,A,C,rs61811232:0-71	51	86.0	0	71	71	rs61811232
chrX	93210357	93210428	seq_a,AX-30179755,Affx-5620537,rs61811232,1:164061794,A,C,rs61811232:0-71	51	86.0	0	71	71	rs61811232
chrY	3087261	3087332	seq_b,AX-30179755,Affx-5620537,rs61811232,1:164061794,A,C,rs61811232:0-71	55	88.8	0	71	71	rs61811232
chrY	3691766	3691837	seq_b,AX-30179755,Affx-5620537,rs61811232,1:164061794,A,C,rs61811232:0-71	51	86.0	0	71	71	rs61811232
chrY	17715875	17715947	seq_b,AX-30179755,Affx-5620537,rs61811232,1:164061794,A,C,rs61811232:0-69	43	86.5	0	69	69	rs61811232
chrY	5824545	5824585	seq_b,AX-30179755,Affx-5620537,rs61811232,1:164061794,A,C,rs61811232:31-71	34	92.5	31	71	40	rs61811232
chrY	4457828	4457901	seq_b,AX-30179755,Affx-5620537,rs61811232,1:164061794,A,C,rs61811232:0-70	39	88.3	0	70	70	rs61811232
chrY	3123658	3123926	seq_b,AX-30179755,Affx-5620537,rs61811232,1:164061794,A,C,rs61811232:29-71	34	97.3	29	71	42	rs61811232
chrX	15918719	15918790	seq_b,AX-30179755,Affx-5620537,rs61811232,1:164061794,A,C,rs61811232:0-71	57	90.2	0	71	71	rs61811232
chrX	42882420	42882491	seq_b,AX-30179755,Affx-5620537,rs61811232,1:164061794,A,C,rs61811232:0-71	57	90.2	0	71	71	rs61811232
chrX	113439374	113439445	seq_b,AX-30179755,Affx-5620537,rs61811232,1:164061794,A,C,rs61811232:0-71	57	90.2	0	71	71	rs61811232
chrX	21591209	21591279	seq_b,AX-30179755,Affx-5620537,rs61811232,1:164061794,A,C,rs61811232:1-71	56	90.0	1	71	70	rs61811232
chrX	14687232	14687303	seq_b,AX-30179755,Affx-5620537,rs61811232,1:164061794,A,C,rs61811232:0-71	55	88.8	0	71	71	rs61811232
chrX	15897277	15897348	seq_b,AX-30179755,Affx-5620537,rs61811232,1:164061794,A,C,rs61811232:0-71	55	88.8	0	71	71	rs61811232
chrX	37906138	37906209	seq_b,AX-30179755,Affx-5620537,rs61811232,1:164061794,A,C,rs61811232:0-71	55	88.8	0	71	71	rs61811232
chrX	46030528	46030599	seq_b,AX-30179755,Affx-5620537,rs61811232,1:164061794,A,C,rs61811232:0-71	55	88.8	0	71	71	rs61811232
chrX	123922467	123922538	seq_b,AX-30179755,Affx-5620537,rs61811232,1:164061794,A,C,rs61811232:0-71	55	88.8	0	71	71	rs61811232
chrX	26174071	26174145	seq_b,AX-30179755,Affx-5620537,rs61811232,1:164061794,A,C,rs61811232:0-71	56	90.2	0	71	71	rs61811232
chrX	29724652	29724722	seq_b,AX-30179755,Affx-5620537,rs61811232,1:164061794,A,C,rs61811232:1-71	54	88.6	1	71	70	rs61811232
chrX	21048426	21048497	seq_b,AX-30179755,Affx-5620537,rs61811232,1:164061794,A,C,rs61811232:0-71	53	87.4	0	71	71	rs61811232
chrX	21646223	21646294	seq_b,AX-30179755,Affx-5620537,rs61811232,1:164061794,A,C,rs61811232:0-71	53	87.4	0	71	71	rs61811232
chrX	28814637	28814708	seq_b,AX-30179755,Affx-5620537,rs61811232,1:164061794,A,C,rs61811232:0-71	53	87.4	0	71	71	rs61811232
chrX	36061641	36061712	seq_b,AX-30179755,Affx-5620537,rs61811232,1:164061794,A,C,rs61811232:0-71	53	87.4	0	71	71	rs61811232
chrX	39480100	39480171	seq_b,AX-30179755,Affx-5620537,rs61811232,1:164061794,A,C,rs61811232:0-71	53	87.4	0	71	71	rs61811232
chrY	59175971	59176042	seq_b,AX-30179755,Affx-5620537,rs61811232,1:164061794,A,C,rs61811232:0-71	53	87.4	0	71	71	rs61811232
chrY	4184755	4184802	seq_b,AX-30179755,Affx-5620537,rs61811232,1:164061794,A,C,rs61811232:24-71	39	91.5	24	71	47	rs61811232
chrY	4753847	4753888	seq_b,AX-30179755,Affx-5620537,rs61811232,1:164061794,A,C,rs61811232:30-71	39	97.6	30	71	41	rs61811232
chrY	25356225	25356295	seq_b,AX-30179755,Affx-5620537,rs61811232,1:164061794,A,C,rs61811232:0-71	51	91.4	0	71	71	rs61811232
chrY	26970610	26970680	seq_b,AX-30179755,Affx-5620537,rs61811232,1:164061794,A,C,rs61811232:0-71	51	91.4	0	71	71	rs61811232
chrY	17741290	17741734	seq_b,AX-30179755,Affx-5620537,rs61811232,1:164061794,A,C,rs61811232:0-71	47	91.4	0	71	71	rs61811232
chrY	5569973	5570013	seq_b,AX-30179755,Affx-5620537,rs61811232,1:164061794,A,C,rs61811232:31-71	36	95.0	31	71	40	rs61811232
chrY	5429112	5429152	seq_b,AX-30179755,Affx-5620537,rs61811232,1:164061794,A,C,rs61811232:31-71	34	92.5	31	71	40	rs61811232
chrY	4321454	4321484	seq_b,AX-30179755,Affx-5620537,rs61811232,1:164061794,A,C,rs61811232:38-68	26	93.4	38	68	30	rs61811232
chrY	4508821	4508846	seq_b,AX-30179755,Affx-5620537,rs61811232,1:164061794,A,C,rs61811232:46-71	25	100.0	46	71	25	rs61811232
chrX	98456633	98456704	seq_b,AX-30179755,Affx-5620537,rs61811232,1:164061794,A,C,rs61811232:0-71	61	93.0	0	71	71	rs61811232
chrX	93452206	93452276	seq_b,AX-30179755,Affx-5620537,rs61811232,1:164061794,A,C,rs61811232:0-70	60	92.9	0	70	70	rs61811232
chrX	80985550	80985619	seq_b,AX-30179755,Affx-5620537,rs61811232,1:164061794,A,C,rs61811232:2-71	59	92.8	2	71	69	rs61811232
chrX	137024941	137025012	seq_b,AX-30179755,Affx-5620537,rs61811232,1:164061794,A,C,rs61811232:0-71	59	91.6	0	71	71	rs61811232
chrX	62301118	62301189	seq_b,AX-30179755,Affx-5620537,rs61811232,1:164061794,A,C,rs61811232:0-71	57	90.2	0	71	71	rs61811232
chrX	137455698	137455769	seq_b,AX-30179755,Affx-5620537,rs61811232,1:164061794,A,C,rs61811232:0-71	57	90.2	0	71	71	rs61811232
chrX	152624406	152624477	seq_b,AX-30179755,Affx-5620537,rs61811232,1:164061794,A,C,rs61811232:0-71	57	90.2	0	71	71	rs61811232
chrX	72569579	72569650	seq_b,AX-30179755,Affx-5620537,rs61811232,1:164061794,A,C,rs61811232:0-71	55	88.8	0	71	71	rs61811232
chrX	89989758	89989829	seq_b,AX-30179755,Affx-5620537,rs61811232,1:164061794,A,C,rs61811232:0-71	55	88.8	0	71	71	rs61811232
chrX	121232212	121232283	seq_b,AX-30179755,Affx-5620537,rs61811232,1:164061794,A,C,rs61811232:0-71	55	88.8	0	71	71	rs61811232
chrX	129453519	129453590	seq_b,AX-30179755,Affx-5620537,rs61811232,1:164061794,A,C,rs61811232:0-71	55	88.8	0	71	71	rs61811232
chrX	142959314	142959382	seq_b,AX-30179755,Affx-5620537,rs61811232,1:164061794,A,C,rs61811232:0-68	54	89.8	0	68	68	rs61811232
chrX	69218114	69218185	seq_b,AX-30179755,Affx-5620537,rs61811232,1:164061794,A,C,rs61811232:0-71	53	87.4	0	71	71	rs61811232
chrX	93210357	93210428	seq_b,AX-30179755,Affx-5620537,rs61811232,1:164061794,A,C,rs61811232:0-71	53	87.4	0	71	71	rs61811232
chrX	115542812	115542883	seq_b,AX-30179755,Affx-5620537,rs61811232,1:164061794,A,C,rs61811232:0-71	53	87.4	0	71	71	rs61811232
chrX	138854792	138854863	seq_b,AX-30179755,Affx-5620537,rs61811232,1:164061794,A,C,rs61811232:0-71	53	87.4	0	71	71	rs61811232
chrY	14805180	14805214	seq_a,AX-30180159,Affx-5622505,rs79949382,1:164133468,A,G,rs79949382:23-54	28	96.7	23	54	31	rs79949382
chrX	113967290	113967325	seq_a,AX-30180159,Affx-5622505,rs79949382,1:164133468,A,G,rs79949382:36-61	24	100.0	36	61	25	rs79949382
chrX	113967290	113967325	seq_b,AX-30180159,Affx-5622505,rs79949382,1:164133468,A,G,rs79949382:36-61	24	100.0	36	61	25	rs79949382
chrY	16013354	16013391	seq_a,AX-30181053,Affx-5625457,rs61136562,1:16379823,A,G,rs61136562:0-37	35	97.3	0	37	37	rs61136562
chrY	25511603	25511641	seq_a,AX-30181053,Affx-5625457,rs61136562,1:16379823,A,G,rs61136562:0-38	34	94.8	0	38	38	rs61136562
chrY	26651284	26651321	seq_a,AX-30181053,Affx-5625457,rs61136562,1:16379823,A,G,rs61136562:0-37	33	94.6	0	37	37	rs61136562
chrX	114474538	114474576	seq_a,AX-30181053,Affx-5625457,rs61136562,1:16379823,A,G,rs61136562:0-38	36	97.4	0	38	38	rs61136562
chrX	113784258	113784431	seq_a,AX-30181053,Affx-5625457,rs61136562,1:16379823,A,G,rs61136562:0-38	37	100.0	0	38	38	rs61136562
chrX	139050744	139050793	seq_a,AX-30181053,Affx-5625457,rs61136562,1:16379823,A,G,rs61136562:0-48	45	98.0	0	48	48	rs61136562
chrX	136497248	136497295	seq_a,AX-30181053,Affx-5625457,rs61136562,1:16379823,A,G,rs61136562:0-50	44	87.3	0	50	50	rs61136562
chrX	144892069	144892128	seq_a,AX-30181053,Affx-5625457,rs61136562,1:16379823,A,G,rs61136562:0-57	46	96.0	0	57	57	rs61136562
chrX	28306725	28306763	seq_a,AX-30181053,Affx-5625457,rs61136562,1:16379823,A,G,rs61136562:0-38	36	97.4	0	38	38	rs61136562
chrX	145576809	145576996	seq_a,AX-30181053,Affx-5625457,rs61136562,1:16379823,A,G,rs61136562:0-50	41	95.7	0	50	50	rs61136562
chrX	129143155	129143328	seq_a,AX-30181053,Affx-5625457,rs61136562,1:16379823,A,G,rs61136562:0-38	35	97.4	0	38	38	rs61136562
chrX	24337528	24337559	seq_a,AX-30181053,Affx-5625457,rs61136562,1:16379823,A,G,rs61136562:0-31	29	96.8	0	31	31	rs61136562
chrX	10648790	10648816	seq_a,AX-30181053,Affx-5625457,rs61136562,1:16379823,A,G,rs61136562:11-37	26	100.0	11	37	26	rs61136562
chrX	102330248	102330297	seq_b,AX-30181053,Affx-5625457,rs61136562,1:16379823,A,G,rs61136562:0-49	41	91.9	0	49	49	rs61136562
chrX	144892069	144892128	seq_b,AX-30181053,Affx-5625457,rs61136562,1:16379823,A,G,rs61136562:0-57	45	96.0	0	57	57	rs61136562
chrX	24337528	24337559	seq_b,AX-30181053,Affx-5625457,rs61136562,1:16379823,A,G,rs61136562:0-31	29	96.8	0	31	31	rs61136562
chrX	43702305	43702328	seq_a,AX-30181061,Affx-5625503,rs117711312,11:62769854,T,C,rs117711312:9-32	23	100.0	9	32	23	rs117711312
chrX	43702297	43702328	seq_b,AX-30181061,Affx-5625503,rs117711312,11:62769854,T,C,rs117711312:9-40	29	96.8	9	40	31	rs117711312
chrX	45238319	45238344	seq_b,AX-30181061,Affx-5625503,rs117711312,11:62769854,T,C,rs117711312:13-38	23	96.0	13	38	25	rs117711312
chrY	5443090	5443158	seq_a,AX-30181229,Affx-5625964,rs78414122,11:6298284,T,C,rs78414122:0-68	50	86.8	0	68	68	rs78414122
chrY	59157778	59157845	seq_a,AX-30181229,Affx-5625964,rs78414122,11:6298284,T,C,rs78414122:0-67	39	82.3	0	67	67	rs78414122
chrY	9957169	9957190	seq_a,AX-30181229,Affx-5625964,rs78414122,11:6298284,T,C,rs78414122:37-58	21	100.0	37	58	21	rs78414122
chrX	44075979	44076045	seq_a,AX-30181229,Affx-5625964,rs78414122,11:6298284,T,C,rs78414122:0-67	59	91.0	0	67	67	rs78414122
chrX	72214519	72214590	seq_a,AX-30181229,Affx-5625964,rs78414122,11:6298284,T,C,rs78414122:0-71	57	90.2	0	71	71	rs78414122
chrX	69019044	69019115	seq_a,AX-30181229,Affx-5625964,rs78414122,11:6298284,T,C,rs78414122:0-71	55	88.8	0	71	71	rs78414122
chrX	124002342	124002411	seq_a,AX-30181229,Affx-5625964,rs78414122,11:6298284,T,C,rs78414122:0-69	55	89.9	0	69	69	rs78414122
chrX	63208857	63208926	seq_a,AX-30181229,Affx-5625964,rs78414122,11:6298284,T,C,rs78414122:0-68	55	91.2	0	68	68	rs78414122
chrX	102903878	102903946	seq_a,AX-30181229,Affx-5625964,rs78414122,11:6298284,T,C,rs78414122:0-68	54	89.8	0	68	68	rs78414122
chrX	36911108	36911179	seq_a,AX-30181229,Affx-5625964,rs78414122,11:6298284,T,C,rs78414122:0-71	53	87.4	0	71	71	rs78414122
chrX	76383322	76383389	seq_a,AX-30181229,Affx-5625964,rs78414122,11:6298284,T,C,rs78414122:1-68	53	89.6	1	68	67	rs78414122
chrX	105932001	105932072	seq_a,AX-30181229,Affx-5625964,rs78414122,11:6298284,T,C,rs78414122:0-71	53	87.4	0	71	71	rs78414122
chrX	106002026	106002097	seq_a,AX-30181229,Affx-5625964,rs78414122,11:6298284,T,C,rs78414122:0-71	53	87.4	0	71	71	rs78414122
chrX	121666375	121666440	seq_a,AX-30181229,Affx-5625964,rs78414122,11:6298284,T,C,rs78414122:0-65	53	90.8	0	65	65	rs78414122
chrX	76608882	76608946	seq_a,AX-30181229,Affx-5625964,rs78414122,11:6298284,T,C,rs78414122:4-68	52	90.7	4	68	64	rs78414122
chrX	82568722	82668999	seq_a,AX-30181229,Affx-5625964,rs78414122,11:6298284,T,C,rs78414122:0-71	60	93.0	0	71	71	rs78414122
chrX	115283514	115283582	seq_a,AX-30181229,Affx-5625964,rs78414122,11:6298284,T,C,rs78414122:0-68	55	91.1	0	68	68	rs78414122
chrX	81886691	81886762	seq_a,AX-30181229,Affx-5625964,rs78414122,11:6298284,T,C,rs78414122:0-71	54	88.6	0	71	71	rs78414122
chrX	83559484	83559545	seq_a,AX-30181229,Affx-5625964,rs78414122,11:6298284,T,C,rs78414122:0-61	51	91.9	0	61	61	rs78414122
chrY	59042410	59042477	seq_a,AX-30181229,Affx-5625964,rs78414122,11:6298284,T,C,rs78414122:0-68	54	91.7	0	68	68	rs78414122
chrY	23276360	23276420	seq_a,AX-30181229,Affx-5625964,rs78414122,11:6298284,T,C,rs78414122:0-60	46	88.4	0	60	60	rs78414122
chrY	4501791	4501851	seq_a,AX-30181229,Affx-5625964,rs78414122,11:6298284,T,C,rs78414122:3-61	39	88.3	3	61	58	rs78414122
chrX	45065338	45065409	seq_a,AX-30181229,Affx-5625964,rs78414122,11:6298284,T,C,rs78414122:0-71	58	91.5	0	71	71	rs78414122
chrX	49446560	49446622	seq_a,AX-30181229,Affx-5625964,rs78414122,11:6298284,T,C,rs78414122:0-62	54	93.6	0	62	62	rs78414122
chrX	73906334	73906402	seq_a,AX-30181229,Affx-5625964,rs78414122,11:6298284,T,C,rs78414122:0-68	57	92.6	0	68	68	rs78414122
chrX	104005540	104005608	seq_a,AX-30181229,Affx-5625964,rs78414122,11:6298284,T,C,rs78414122:0-68	54	89.8	0	68	68	rs78414122
chrX	112272221	112272289	seq_a,AX-30181229,Affx-5625964,rs78414122,11:6298284,T,C,rs78414122:0-68	57	92.6	0	68	68	rs78414122
chrX	116487647	116487715	seq_a,AX-30181229,Affx-5625964,rs78414122,11:6298284,T,C,rs78414122:0-68	57	94.0	0	68	68	rs78414122
chrX	128307575	128307643	seq_a,AX-30181229,Affx-5625964,rs78414122,11:6298284,T,C,rs78414122:0-68	57	92.6	0	68	68	rs78414122
chrX	37083546	37083614	seq_a,AX-30181229,Affx-5625964,rs78414122,11:6298284,T,C,rs78414122:0-68	52	88.3	0	68	68	rs78414122
chrX	67841127	67841195	seq_a,AX-30181229,Affx-5625964,rs78414122,11:6298284,T,C,rs78414122:0-68	52	88.3	0	68	68	rs78414122
chrX	45214589	45214654	seq_a,AX-30181229,Affx-5625964,rs78414122,11:6298284,T,C,rs78414122:0-65	51	89.3	0	65	65	rs78414122
chrX	74194869	74194934	seq_a,AX-30181229,Affx-5625964,rs78414122,11:6298284,T,C,rs78414122:0-65	51	89.3	0	65	65	rs78414122
chrX	85678745	85678810	seq_a,AX-30181229,Affx-5625964,rs78414122,11:6298284,T,C,rs78414122:0-65	51	89.3	0	65	65	rs78414122
chrX	102029745	102029812	seq_a,AX-30181229,Affx-5625964,rs78414122,11:6298284,T,C,rs78414122:0-67	51	88.1	0	67	67	rs78414122
chrX	16088662	16088724	seq_a,AX-30181229,Affx-5625964,rs78414122,11:6298284,T,C,rs78414122:0-62	50	90.4	0	62	62	rs78414122
chrX	72966518	72966586	seq_a,AX-30181229,Affx-5625964,rs78414122,11:6298284,T,C,rs78414122:0-68	50	86.8	0	68	68	rs78414122
chrX	87135144	87135208	seq_a,AX-30181229,Affx-5625964,rs78414122,11:6298284,T,C,rs78414122:0-64	53	92.1	0	64	64	rs78414122
chrY	59157778	59157845	seq_b,AX-30181229,Affx-5625964,rs78414122,11:6298284,T,C,rs78414122:0-67	39	82.3	0	67	67	rs78414122
chrY	9957169	9957190	seq_b,AX-30181229,Affx-5625964,rs78414122,11:6298284,T,C,rs78414122:37-58	21	100.0	37	58	21	rs78414122
chrX	44075979	44076045	seq_b,AX-30181229,Affx-5625964,rs78414122,11:6298284,T,C,rs78414122:0-67	57	89.4	0	67	67	rs78414122
chrX	69019044	69019115	seq_b,AX-30181229,Affx-5625964,rs78414122,11:6298284,T,C,rs78414122:0-71	55	88.8	0	71	71	rs78414122
chrX	72214519	72214590	seq_b,AX-30181229,Affx-5625964,rs78414122,11:6298284,T,C,rs78414122:0-71	55	88.8	0	71	71	rs78414122
chrX	82568722	82668999	seq_b,AX-30181229,Affx-5625964,rs78414122,11:6298284,T,C,rs78414122:0-71	62	94.4	0	71	71	rs78414122
chrX	106002026	106002097	seq_b,AX-30181229,Affx-5625964,rs78414122,11:6298284,T,C,rs78414122:0-71	53	87.4	0	71	71	rs78414122
chrX	124002342	124002411	seq_b,AX-30181229,Affx-5625964,rs78414122,11:6298284,T,C,rs78414122:0-69	53	88.5	0	69	69	rs78414122
chrX	63208857	63208926	seq_b,AX-30181229,Affx-5625964,rs78414122,11:6298284,T,C,rs78414122:0-68	53	89.8	0	68	68	rs78414122
chrX	102903878	102903946	seq_b,AX-30181229,Affx-5625964,rs78414122,11:6298284,T,C,rs78414122:0-68	52	88.3	0	68	68	rs78414122
chrX	109876399	109876465	seq_b,AX-30181229,Affx-5625964,rs78414122,11:6298284,T,C,rs78414122:0-66	52	89.4	0	66	66	rs78414122
chrX	76383322	76383389	seq_b,AX-30181229,Affx-5625964,rs78414122,11:6298284,T,C,rs78414122:1-68	51	88.1	1	68	67	rs78414122
chrX	105932001	105932072	seq_b,AX-30181229,Affx-5625964,rs78414122,11:6298284,T,C,rs78414122:0-71	51	86.0	0	71	71	rs78414122
chrX	121666375	121666440	seq_b,AX-30181229,Affx-5625964,rs78414122,11:6298284,T,C,rs78414122:0-65	51	89.3	0	65	65	rs78414122
chrX	76608882	76608946	seq_b,AX-30181229,Affx-5625964,rs78414122,11:6298284,T,C,rs78414122:4-68	50	89.1	4	68	64	rs78414122
chrX	115283514	115283582	seq_b,AX-30181229,Affx-5625964,rs78414122,11:6298284,T,C,rs78414122:0-68	53	89.6	0	68	68	rs78414122
chrX	81886691	81886762	seq_b,AX-30181229,Affx-5625964,rs78414122,11:6298284,T,C,rs78414122:0-71	52	87.2	0	71	71	rs78414122
chrX	83559484	83559545	seq_b,AX-30181229,Affx-5625964,rs78414122,11:6298284,T,C,rs78414122:0-61	49	90.2	0	61	61	rs78414122
chrY	23276360	23276420	seq_b,AX-30181229,Affx-5625964,rs78414122,11:6298284,T,C,rs78414122:0-60	46	88.4	0	60	60	rs78414122
chrY	4501791	4501851	seq_b,AX-30181229,Affx-5625964,rs78414122,11:6298284,T,C,rs78414122:3-61	39	88.3	3	61	58	rs78414122
chrX	45065338	45065409	seq_b,AX-30181229,Affx-5625964,rs78414122,11:6298284,T,C,rs78414122:0-71	56	90.0	0	71	71	rs78414122
chrX	67841127	67841195	seq_b,AX-30181229,Affx-5625964,rs78414122,11:6298284,T,C,rs78414122:0-68	52	88.3	0	68	68	rs78414122
chrX	104005540	104005608	seq_b,AX-30181229,Affx-5625964,rs78414122,11:6298284,T,C,rs78414122:0-68	52	88.3	0	68	68	rs78414122
chrX	112272221	112272289	seq_b,AX-30181229,Affx-5625964,rs78414122,11:6298284,T,C,rs78414122:0-68	55	91.1	0	68	68	rs78414122
chrX	74194869	74194934	seq_b,AX-30181229,Affx-5625964,rs78414122,11:6298284,T,C,rs78414122:0-65	51	89.3	0	65	65	rs78414122
chrX	98001190	98001257	seq_b,AX-30181229,Affx-5625964,rs78414122,11:6298284,T,C,rs78414122:1-68	51	88.1	1	68	67	rs78414122
chrX	124681467	124681535	seq_b,AX-30181229,Affx-5625964,rs78414122,11:6298284,T,C,rs78414122:0-68	55	91.0	0	68	68	rs78414122
chrX	37083546	37083614	seq_b,AX-30181229,Affx-5625964,rs78414122,11:6298284,T,C,rs78414122:0-68	50	86.8	0	68	68	rs78414122
chrX	77508771	77508839	seq_b,AX-30181229,Affx-5625964,rs78414122,11:6298284,T,C,rs78414122:0-68	53	89.6	0	68	68	rs78414122
chrX	102029745	102029812	seq_b,AX-30181229,Affx-5625964,rs78414122,11:6298284,T,C,rs78414122:0-67	49	86.6	0	67	67	rs78414122
chrX	16088662	16088724	seq_b,AX-30181229,Affx-5625964,rs78414122,11:6298284,T,C,rs78414122:0-62	48	88.8	0	62	62	rs78414122
chrX	113710667	113710735	seq_b,AX-30181229,Affx-5625964,rs78414122,11:6298284,T,C,rs78414122:0-68	48	85.3	0	68	68	rs78414122
chrX	141651176	141651244	seq_b,AX-30181229,Affx-5625964,rs78414122,11:6298284,T,C,rs78414122:0-68	48	85.3	0	68	68	rs78414122
chrX	142449657	142449725	seq_b,AX-30181229,Affx-5625964,rs78414122,11:6298284,T,C,rs78414122:0-68	48	85.3	0	68	68	rs78414122
chrX	30073254	30073323	seq_b,AX-30181229,Affx-5625964,rs78414122,11:6298284,T,C,rs78414122:2-71	47	84.1	2	71	69	rs78414122
chrX	85729439	85729510	seq_b,AX-30181229,Affx-5625964,rs78414122,11:6298284,T,C,rs78414122:0-68	49	86.6	0	68	68	rs78414122
chrX	139110931	139110956	seq_a,AX-30181285,Affx-5626139,rs10897318,11:62799468,T,C,rs10897318:1-28	24	84.0	1	28	27	rs10897318
chrX	139110931	139110956	seq_b,AX-30181285,Affx-5626139,rs10897318,11:62799468,T,C,rs10897318:1-28	24	84.0	1	28	27	rs10897318
chrX	54844043	54844064	seq_a,AX-30181355,Affx-5626443,rs61876734,11:6300246,T,C,rs61876734:50-71	21	100.0	50	71	21	rs61876734
chrX	54844043	54844064	seq_b,AX-30181355,Affx-5626443,rs61876734,11:6300246,T,C,rs61876734:50-71	21	100.0	50	71	21	rs61876734
chrY	2175170	2175207	seq_a,AX-30181371,Affx-5626509,rs74189618,11:62813900,A,G,rs74189618:0-36	31	94.5	0	36	36	rs74189618
chrY	7012284	7012321	seq_a,AX-30181371,Affx-5626509,rs74189618,11:62813900,A,G,rs74189618:0-36	29	91.5	0	36	36	rs74189618
chrY	6485296	6485329	seq_a,AX-30181371,Affx-5626509,rs74189618,11:62813900,A,G,rs74189618:24-57	25	87.9	24	57	33	rs74189618
chrX	86629284	86629353	seq_a,AX-30181371,Affx-5626509,rs74189618,11:62813900,A,G,rs74189618:3-71	51	88.3	3	71	68	rs74189618
chrX	38368983	38369050	seq_a,AX-30181371,Affx-5626509,rs74189618,11:62813900,A,G,rs74189618:0-66	49	87.7	0	66	66	rs74189618
chrX	138710450	138710522	seq_a,AX-30181371,Affx-5626509,rs74189618,11:62813900,A,G,rs74189618:0-71	51	89.3	0	71	71	rs74189618
chrX	50453335	50453403	seq_a,AX-30181371,Affx-5626509,rs74189618,11:62813900,A,G,rs74189618:4-71	46	84.9	4	71	67	rs74189618
chrX	30557216	30557261	seq_a,AX-30181371,Affx-5626509,rs74189618,11:62813900,A,G,rs74189618:0-44	35	90.7	0	44	44	rs74189618
chrX	2225170	2225207	seq_a,AX-30181371,Affx-5626509,rs74189618,11:62813900,A,G,rs74189618:0-36	31	94.5	0	36	36	rs74189618
chrX	6420548	6420591	seq_a,AX-30181371,Affx-5626509,rs74189618,11:62813900,A,G,rs74189618:0-42	31	91.9	0	42	42	rs74189618
chrX	97579350	97579388	seq_a,AX-30181371,Affx-5626509,rs74189618,11:62813900,A,G,rs74189618:3-42	30	91.0	3	42	39	rs74189618
chrX	87914439	87914460	seq_a,AX-30181371,Affx-5626509,rs74189618,11:62813900,A,G,rs74189618:49-70	21	100.0	49	70	21	rs74189618
chrX	28758885	28758952	seq_a,AX-30181371,Affx-5626509,rs74189618,11:62813900,A,G,rs74189618:4-71	45	83.6	4	71	67	rs74189618
chrX	45584224	45584296	seq_a,AX-30181371,Affx-5626509,rs74189618,11:62813900,A,G,rs74189618:0-71	48	86.4	0	71	71	rs74189618
chrX	30129880	30129921	seq_a,AX-30181371,Affx-5626509,rs74189618,11:62813900,A,G,rs74189618:30-71	33	90.3	30	71	41	rs74189618
chrX	26964220	26964261	seq_a,AX-30181371,Affx-5626509,rs74189618,11:62813900,A,G,rs74189618:24-65	31	87.9	24	65	41	rs74189618
chrX	31451314	31451355	seq_a,AX-30181371,Affx-5626509,rs74189618,11:62813900,A,G,rs74189618:4-44	33	94.6	4	44	40	rs74189618
chrX	127331400	127331434	seq_a,AX-30181371,Affx-5626509,rs74189618,11:62813900,A,G,rs74189618:3-39	29	87.5	3	39	36	rs74189618
chrY	2175170	2175206	seq_b,AX-30181371,Affx-5626509,rs74189618,11:62813900,A,G,rs74189618:0-35	30	94.3	0	35	35	rs74189618
chrX	2225170	2225206	seq_b,AX-30181371,Affx-5626509,rs74189618,11:62813900,A,G,rs74189618:0-35	30	94.3	0	35	35	rs74189618
chrX	87914439	87914460	seq_b,AX-30181371,Affx-5626509,rs74189618,11:62813900,A,G,rs74189618:49-70	21	100.0	49	70	21	rs74189618
chrX	138710450	138710473	seq_b,AX-30181371,Affx-5626509,rs74189618,11:62813900,A,G,rs74189618:0-23	21	95.7	0	23	23	rs74189618
chrX	30557216	30557239	seq_b,AX-30181371,Affx-5626509,rs74189618,11:62813900,A,G,rs74189618:0-23	21	95.7	0	23	23	rs74189618
chrX	30129880	30129902	seq_b,AX-30181371,Affx-5626509,rs74189618,11:62813900,A,G,rs74189618:49-71	22	100.0	49	71	22	rs74189618
chrX	51869752	51869796	seq_a,AX-30181425,Affx-5626716,rs12125655,1:164311297,T,C,rs12125655:18-62	34	88.7	18	62	44	rs12125655
chrX	55405660	55405700	seq_a,AX-30181425,Affx-5626716,rs12125655,1:164311297,T,C,rs12125655:21-61	28	85.0	21	61	40	rs12125655
chrX	23085585	23085607	seq_a,AX-30181425,Affx-5626716,rs12125655,1:164311297,T,C,rs12125655:45-67	22	100.0	45	67	22	rs12125655
chrX	75044151	75044207	seq_a,AX-30181425,Affx-5626716,rs12125655,1:164311297,T,C,rs12125655:7-63	36	82.2	7	63	56	rs12125655
chrX	56023725	56023753	seq_a,AX-30181425,Affx-5626716,rs12125655,1:164311297,T,C,rs12125655:40-68	26	96.5	40	68	28	rs12125655
chrX	65734568	65734594	seq_a,AX-30181425,Affx-5626716,rs12125655,1:164311297,T,C,rs12125655:41-67	24	96.2	41	67	26	rs12125655
chrX	83203413	83203441	seq_a,AX-30181425,Affx-5626716,rs12125655,1:164311297,T,C,rs12125655:43-71	24	92.9	43	71	28	rs12125655
chrX	146567290	146567310	seq_a,AX-30181425,Affx-5626716,rs12125655,1:164311297,T,C,rs12125655:41-61	20	100.0	41	61	20	rs12125655
chrX	51869752	51869796	seq_b,AX-30181425,Affx-5626716,rs12125655,1:164311297,T,C,rs12125655:18-62	38	97.6	18	62	44	rs12125655
chrX	55405660	55405700	seq_b,AX-30181425,Affx-5626716,rs12125655,1:164311297,T,C,rs12125655:21-61	32	94.5	21	61	40	rs12125655
chrX	23085585	23085607	seq_b,AX-30181425,Affx-5626716,rs12125655,1:164311297,T,C,rs12125655:45-67	22	100.0	45	67	22	rs12125655
chrX	75044151	75044207	seq_b,AX-30181425,Affx-5626716,rs12125655,1:164311297,T,C,rs12125655:7-63	36	82.2	7	63	56	rs12125655
chrX	56023725	56023753	seq_b,AX-30181425,Affx-5626716,rs12125655,1:164311297,T,C,rs12125655:40-68	26	96.5	40	68	28	rs12125655
chrX	65734568	65734594	seq_b,AX-30181425,Affx-5626716,rs12125655,1:164311297,T,C,rs12125655:41-67	24	96.2	41	67	26	rs12125655
chrX	83203413	83203441	seq_b,AX-30181425,Affx-5626716,rs12125655,1:164311297,T,C,rs12125655:43-71	24	92.9	43	71	28	rs12125655
chrX	146567290	146567310	seq_b,AX-30181425,Affx-5626716,rs12125655,1:164311297,T,C,rs12125655:41-61	20	100.0	41	61	20	rs12125655
chrX	122150870	122150890	seq_a,AX-30181569,Affx-5627330,rs473983,1:164334162,T,C,rs473983:43-63	20	100.0	43	63	20	rs473983
chrX	122150870	122150890	seq_b,AX-30181569,Affx-5627330,rs473983,1:164334162,T,C,rs473983:43-63	20	100.0	43	63	20	rs473983
chrX	43275864	43276123	seq_a,AX-30181583,Affx-5627412,rs61594319,11:62846617,A,G,rs61594319:8-71	40	82.6	8	71	63	rs61594319
chrX	36449284	36449312	seq_a,AX-30181583,Affx-5627412,rs61594319,11:62846617,A,G,rs61594319:7-35	28	100.0	7	35	28	rs61594319
chrX	46873738	46873760	seq_a,AX-30181583,Affx-5627412,rs61594319,11:62846617,A,G,rs61594319:8-30	22	100.0	8	30	22	rs61594319
chrX	117160595	117160653	seq_a,AX-30181583,Affx-5627412,rs61594319,11:62846617,A,G,rs61594319:8-66	42	86.3	8	66	58	rs61594319
chrX	118959756	118959809	seq_a,AX-30181583,Affx-5627412,rs61594319,11:62846617,A,G,rs61594319:8-60	37	86.6	8	60	52	rs61594319
chrX	36449284	36449324	seq_b,AX-30181583,Affx-5627412,rs61594319,11:62846617,A,G,rs61594319:7-44	34	97.3	7	44	37	rs61594319
chrX	43275864	43275892	seq_b,AX-30181583,Affx-5627412,rs61594319,11:62846617,A,G,rs61594319:8-36	24	92.9	8	36	28	rs61594319
chrX	46873738	46873766	seq_b,AX-30181583,Affx-5627412,rs61594319,11:62846617,A,G,rs61594319:8-37	25	88.9	8	37	29	rs61594319
chrX	117160595	117160653	seq_b,AX-30181583,Affx-5627412,rs61594319,11:62846617,A,G,rs61594319:8-66	42	86.3	8	66	58	rs61594319
chrX	118959756	118959809	seq_b,AX-30181583,Affx-5627412,rs61594319,11:62846617,A,G,rs61594319:8-60	39	88.5	8	60	52	rs61594319
chrX	50434455	50434475	seq_a,AX-30182079,Affx-5629335,rs72922318,11:62916272,T,C,rs72922318:48-68	20	100.0	48	68	20	rs72922318
chrX	50434455	50434475	seq_b,AX-30182079,Affx-5629335,rs72922318,11:62916272,T,C,rs72922318:48-68	20	100.0	48	68	20	rs72922318
chrY	14579334	14579367	seq_a,AX-30182135,Affx-5629596,rs117845722,11:62924996,T,C,rs117845722:33-66	25	87.9	33	66	33	rs117845722
chrX	121909282	121909350	seq_a,AX-30182135,Affx-5629596,rs117845722,11:62924996,T,C,rs117845722:0-66	51	89.4	0	66	66	rs117845722
chrX	42832292	42832355	seq_a,AX-30182135,Affx-5629596,rs117845722,11:62924996,T,C,rs117845722:5-66	50	91.9	5	66	61	rs117845722
chrX	95517728	95517792	seq_a,AX-30182135,Affx-5629596,rs117845722,11:62924996,T,C,rs117845722:4-66	50	91.9	4	66	62	rs117845722
chrX	113142698	113142750	seq_a,AX-30182135,Affx-5629596,rs117845722,11:62924996,T,C,rs117845722:24-66	37	95.2	24	66	42	rs117845722
chrX	73777739	73777787	seq_a,AX-30182135,Affx-5629596,rs117845722,11:62924996,T,C,rs117845722:20-66	35	89.2	20	66	46	rs117845722
chrX	93615546	93615594	seq_a,AX-30182135,Affx-5629596,rs117845722,11:62924996,T,C,rs117845722:20-66	35	92.7	20	66	46	rs117845722
chrX	117284133	117284167	seq_a,AX-30182135,Affx-5629596,rs117845722,11:62924996,T,C,rs117845722:32-66	30	94.2	32	66	34	rs117845722
chrX	44449643	44449675	seq_a,AX-30182135,Affx-5629596,rs117845722,11:62924996,T,C,rs117845722:32-64	30	96.9	32	64	32	rs117845722
chrX	103012965	103012998	seq_a,AX-30182135,Affx-5629596,rs117845722,11:62924996,T,C,rs117845722:33-66	27	91.0	33	66	33	rs117845722
chrX	95322134	95322167	seq_a,AX-30182135,Affx-5629596,rs117845722,11:62924996,T,C,rs117845722:33-66	27	91.0	33	66	33	rs117845722
chrX	4627208	4627241	seq_a,AX-30182135,Affx-5629596,rs117845722,11:62924996,T,C,rs117845722:33-66	25	87.9	33	66	33	rs117845722
chrX	42819895	42819957	seq_a,AX-30182135,Affx-5629596,rs117845722,11:62924996,T,C,rs117845722:6-66	51	93.4	6	66	60	rs117845722
chrX	119327678	119327740	seq_a,AX-30182135,Affx-5629596,rs117845722,11:62924996,T,C,rs117845722:6-66	43	89.1	6	66	60	rs117845722
chrX	138452233	138452262	seq_a,AX-30182135,Affx-5629596,rs117845722,11:62924996,T,C,rs117845722:33-62	25	93.2	33	62	29	rs117845722
chrX	20946471	20946498	seq_a,AX-30182135,Affx-5629596,rs117845722,11:62924996,T,C,rs117845722:37-63	23	96.0	37	63	26	rs117845722
chrX	88326997	88327018	seq_a,AX-30182135,Affx-5629596,rs117845722,11:62924996,T,C,rs117845722:45-66	21	100.0	45	66	21	rs117845722
chrX	123368093	123368123	seq_b,AX-30182135,Affx-5629596,rs117845722,11:62924996,T,C,rs117845722:34-64	28	96.7	34	64	30	rs117845722
chrX	33093840	33093871	seq_b,AX-30182135,Affx-5629596,rs117845722,11:62924996,T,C,rs117845722:34-65	27	93.6	34	65	31	rs117845722
chrX	42819895	42819925	seq_b,AX-30182135,Affx-5629596,rs117845722,11:62924996,T,C,rs117845722:36-66	28	96.7	36	66	30	rs117845722
chrX	20946471	20946498	seq_b,AX-30182135,Affx-5629596,rs117845722,11:62924996,T,C,rs117845722:37-63	23	96.0	37	63	26	rs117845722
chrX	88326997	88327018	seq_b,AX-30182135,Affx-5629596,rs117845722,11:62924996,T,C,rs117845722:45-66	21	100.0	45	66	21	rs117845722
chrX	77321175	77321198	seq_a,AX-30182207,Affx-5629892,rs117524889,11:6312946,C,G,rs117524889:46-69	23	100.0	46	69	23	rs117524889
chrX	77321175	77321198	seq_b,AX-30182207,Affx-5629892,rs117524889,11:6312946,C,G,rs117524889:46-69	23	100.0	46	69	23	rs117524889
chrX	106840156	106840176	seq_a,AX-30182379,Affx-5630754,rs28398284,1:164460801,A,C,rs28398284:24-44	20	100.0	24	44	20	rs28398284
chrX	154184799	154184841	seq_a,AX-30182379,Affx-5630754,rs28398284,1:164460801,A,C,rs28398284:19-60	30	97.0	19	60	41	rs28398284
chrX	154184799	154184841	seq_b,AX-30182379,Affx-5630754,rs28398284,1:164460801,A,C,rs28398284:19-60	30	97.0	19	60	41	rs28398284
chrY	15662256	15662318	seq_a,AX-30182471,Affx-5631173,rs117398094,11:62989087,A,G,rs117398094:0-62	49	93.2	0	62	62	rs117398094
chrY	13611580	13611608	seq_a,AX-30182471,Affx-5631173,rs117398094,11:62989087,A,G,rs117398094:1-29	26	96.5	1	29	28	rs117398094
chrY	4060582	4060610	seq_a,AX-30182471,Affx-5631173,rs117398094,11:62989087,A,G,rs117398094:1-29	26	96.5	1	29	28	rs117398094
chrY	23447237	23447266	seq_a,AX-30182471,Affx-5631173,rs117398094,11:62989087,A,G,rs117398094:0-29	25	93.2	0	29	29	rs117398094
chrX	21479604	21479674	seq_a,AX-30182471,Affx-5631173,rs117398094,11:62989087,A,G,rs117398094:0-71	57	87.2	0	71	71	rs117398094
chrX	74049835	74049905	seq_a,AX-30182471,Affx-5631173,rs117398094,11:62989087,A,G,rs117398094:0-71	57	87.2	0	71	71	rs117398094
chrX	124633133	124633203	seq_a,AX-30182471,Affx-5631173,rs117398094,11:62989087,A,G,rs117398094:0-71	55	85.8	0	71	71	rs117398094
chrX	95372502	95372572	seq_a,AX-30182471,Affx-5631173,rs117398094,11:62989087,A,G,rs117398094:0-71	53	84.3	0	71	71	rs117398094
chrX	16376374	16376430	seq_a,AX-30182471,Affx-5631173,rs117398094,11:62989087,A,G,rs117398094:0-57	47	87.5	0	57	57	rs117398094
chrX	25795775	25795836	seq_a,AX-30182471,Affx-5631173,rs117398094,11:62989087,A,G,rs117398094:0-62	46	83.7	0	62	62	rs117398094
chrX	97692827	97692885	seq_a,AX-30182471,Affx-5631173,rs117398094,11:62989087,A,G,rs117398094:8-67	45	84.5	8	67	59	rs117398094
chrX	124660870	124660924	seq_a,AX-30182471,Affx-5631173,rs117398094,11:62989087,A,G,rs117398094:0-55	45	87.1	0	55	55	rs117398094
chrX	137036117	137036186	seq_a,AX-30182471,Affx-5631173,rs117398094,11:62989087,A,G,rs117398094:1-71	49	86.9	1	71	70	rs117398094
chrX	147140180	147140226	seq_a,AX-30182471,Affx-5631173,rs117398094,11:62989087,A,G,rs117398094:0-46	40	93.5	0	46	46	rs117398094
chrX	46217249	46217294	seq_a,AX-30182471,Affx-5631173,rs117398094,11:62989087,A,G,rs117398094:0-45	39	93.4	0	45	45	rs117398094
chrX	99536582	99536632	seq_a,AX-30182471,Affx-5631173,rs117398094,11:62989087,A,G,rs117398094:0-51	41	86.0	0	51	51	rs117398094
chrX	78698641	78698700	seq_a,AX-30182471,Affx-5631173,rs117398094,11:62989087,A,G,rs117398094:0-71	45	74.2	0	71	71	rs117398094
chrX	93816596	93908341	seq_a,AX-30182471,Affx-5631173,rs117398094,11:62989087,A,G,rs117398094:8-67	50	93.0	8	67	59	rs117398094
chrX	20606773	20606818	seq_a,AX-30182471,Affx-5631173,rs117398094,11:62989087,A,G,rs117398094:8-54	38	86.7	8	54	46	rs117398094
chrX	108108672	108108718	seq_a,AX-30182471,Affx-5631173,rs117398094,11:62989087,A,G,rs117398094:0-46	36	89.2	0	46	46	rs117398094
chrY	4695416	4695474	seq_a,AX-30182471,Affx-5631173,rs117398094,11:62989087,A,G,rs117398094:8-67	44	88.5	8	67	59	rs117398094
chrY	5443259	5443280	seq_a,AX-30182471,Affx-5631173,rs117398094,11:62989087,A,G,rs117398094:8-29	21	100.0	8	29	21	rs117398094
chrX	44076109	44076175	seq_a,AX-30182471,Affx-5631173,rs117398094,11:62989087,A,G,rs117398094:0-67	55	87.9	0	67	67	rs117398094
chrX	30642186	30642256	seq_a,AX-30182471,Affx-5631173,rs117398094,11:62989087,A,G,rs117398094:0-71	53	84.3	0	71	71	rs117398094
chrX	72271698	72271763	seq_a,AX-30182471,Affx-5631173,rs117398094,11:62989087,A,G,rs117398094:2-71	53	81.6	2	71	69	rs117398094
chrX	56631725	56631784	seq_a,AX-30182471,Affx-5631173,rs117398094,11:62989087,A,G,rs117398094:0-60	48	88.0	0	60	60	rs117398094
chrX	112663424	112663491	seq_a,AX-30182471,Affx-5631173,rs117398094,11:62989087,A,G,rs117398094:0-71	49	82.8	0	71	71	rs117398094
chrX	66717448	66717500	seq_a,AX-30182471,Affx-5631173,rs117398094,11:62989087,A,G,rs117398094:0-54	43	84.7	0	54	54	rs117398094
chrX	90841143	90841201	seq_a,AX-30182471,Affx-5631173,rs117398094,11:62989087,A,G,rs117398094:8-67	43	88.3	8	67	59	rs117398094
chrX	53996575	53996614	seq_a,AX-30182471,Affx-5631173,rs117398094,11:62989087,A,G,rs117398094:8-47	35	94.9	8	47	39	rs117398094
chrX	126771319	126771357	seq_a,AX-30182471,Affx-5631173,rs117398094,11:62989087,A,G,rs117398094:8-46	34	94.8	8	46	38	rs117398094
chrX	11748681	11748716	seq_a,AX-30182471,Affx-5631173,rs117398094,11:62989087,A,G,rs117398094:11-46	33	97.2	11	46	35	rs117398094
chrX	131055679	131055745	seq_a,AX-30182471,Affx-5631173,rs117398094,11:62989087,A,G,rs117398094:0-67	37	85.2	0	67	67	rs117398094
chrX	106300964	106300999	seq_a,AX-30182471,Affx-5631173,rs117398094,11:62989087,A,G,rs117398094:11-46	29	91.5	11	46	35	rs117398094
chrX	34429223	34429268	seq_a,AX-30182471,Affx-5631173,rs117398094,11:62989087,A,G,rs117398094:11-57	32	85.0	11	57	46	rs117398094
chrX	51134098	51134127	seq_a,AX-30182471,Affx-5631173,rs117398094,11:62989087,A,G,rs117398094:0-29	27	96.6	0	29	29	rs117398094
chrX	53852051	53852080	seq_a,AX-30182471,Affx-5631173,rs117398094,11:62989087,A,G,rs117398094:0-29	27	96.6	0	29	29	rs117398094
chrX	69770276	69770305	seq_a,AX-30182471,Affx-5631173,rs117398094,11:62989087,A,G,rs117398094:0-29	27	96.6	0	29	29	rs117398094
chrY	15662256	15662318	seq_b,AX-30182471,Affx-5631173,rs117398094,11:62989087,A,G,rs117398094:0-62	45	94.3	0	62	62	rs117398094
chrY	13611580	13611608	seq_b,AX-30182471,Affx-5631173,rs117398094,11:62989087,A,G,rs117398094:1-29	26	96.5	1	29	28	rs117398094
chrY	4060582	4060610	seq_b,AX-30182471,Affx-5631173,rs117398094,11:62989087,A,G,rs117398094:1-29	26	96.5	1	29	28	rs117398094
chrY	23447237	23447266	seq_b,AX-30182471,Affx-5631173,rs117398094,11:62989087,A,G,rs117398094:0-29	25	93.2	0	29	29	rs117398094
chrX	21479604	21479674	seq_b,AX-30182471,Affx-5631173,rs117398094,11:62989087,A,G,rs117398094:0-71	55	85.8	0	71	71	rs117398094
chrX	124633133	124633203	seq_b,AX-30182471,Affx-5631173,rs117398094,11:62989087,A,G,rs117398094:0-71	53	84.3	0	71	71	rs117398094
chrX	74049835	74049905	seq_b,AX-30182471,Affx-5631173,rs117398094,11:62989087,A,G,rs117398094:0-71	52	87.5	0	71	71	rs117398094
chrX	137036117	137036186	seq_b,AX-30182471,Affx-5631173,rs117398094,11:62989087,A,G,rs117398094:1-71	49	86.9	1	71	70	rs117398094
chrX	46217249	46217294	seq_b,AX-30182471,Affx-5631173,rs117398094,11:62989087,A,G,rs117398094:0-45	37	91.2	0	45	45	rs117398094
chrX	102575754	102575824	seq_b,AX-30182471,Affx-5631173,rs117398094,11:62989087,A,G,rs117398094:0-71	42	88.0	0	71	71	rs117398094
chrX	108108672	108108718	seq_b,AX-30182471,Affx-5631173,rs117398094,11:62989087,A,G,rs117398094:0-46	34	87.0	0	46	46	rs117398094
chrX	108532348	108532414	seq_b,AX-30182471,Affx-5631173,rs117398094,11:62989087,A,G,rs117398094:0-67	41	87.8	0	67	67	rs117398094
chrX	105325763	105325805	seq_b,AX-30182471,Affx-5631173,rs117398094,11:62989087,A,G,rs117398094:9-52	33	83.4	9	52	43	rs117398094
chrX	147140180	147140213	seq_b,AX-30182471,Affx-5631173,rs117398094,11:62989087,A,G,rs117398094:0-33	31	97.0	0	33	33	rs117398094
chrX	78698641	78698700	seq_b,AX-30182471,Affx-5631173,rs117398094,11:62989087,A,G,rs117398094:0-71	40	72.6	0	71	71	rs117398094
chrX	95372502	95372535	seq_b,AX-30182471,Affx-5631173,rs117398094,11:62989087,A,G,rs117398094:0-33	29	94.0	0	33	33	rs117398094
chrX	120366715	120366748	seq_b,AX-30182471,Affx-5631173,rs117398094,11:62989087,A,G,rs117398094:0-33	29	94.0	0	33	33	rs117398094
chrX	93816596	93908341	seq_b,AX-30182471,Affx-5631173,rs117398094,11:62989087,A,G,rs117398094:8-67	44	93.8	8	67	59	rs117398094
chrX	135641889	135641919	seq_b,AX-30182471,Affx-5631173,rs117398094,11:62989087,A,G,rs117398094:3-33	28	96.7	3	33	30	rs117398094
chrX	16376374	16376403	seq_b,AX-30182471,Affx-5631173,rs117398094,11:62989087,A,G,rs117398094:0-29	27	96.6	0	29	29	rs117398094
chrY	4695416	4695474	seq_b,AX-30182471,Affx-5631173,rs117398094,11:62989087,A,G,rs117398094:8-67	42	86.6	8	67	59	rs117398094
chrY	5443259	5443280	seq_b,AX-30182471,Affx-5631173,rs117398094,11:62989087,A,G,rs117398094:8-29	21	100.0	8	29	21	rs117398094
chrX	56631725	56631784	seq_b,AX-30182471,Affx-5631173,rs117398094,11:62989087,A,G,rs117398094:0-60	46	86.3	0	60	60	rs117398094
chrX	112663424	112663491	seq_b,AX-30182471,Affx-5631173,rs117398094,11:62989087,A,G,rs117398094:0-71	49	82.8	0	71	71	rs117398094
chrX	66717448	66717500	seq_b,AX-30182471,Affx-5631173,rs117398094,11:62989087,A,G,rs117398094:0-54	41	82.7	0	54	54	rs117398094
chrX	53996575	53996614	seq_b,AX-30182471,Affx-5631173,rs117398094,11:62989087,A,G,rs117398094:8-47	33	92.4	8	47	39	rs117398094
chrX	90841143	90841201	seq_b,AX-30182471,Affx-5631173,rs117398094,11:62989087,A,G,rs117398094:8-67	39	87.3	8	67	59	rs117398094
chrX	11748681	11748716	seq_b,AX-30182471,Affx-5631173,rs117398094,11:62989087,A,G,rs117398094:11-46	31	94.3	11	46	35	rs117398094
chrX	44076142	44076175	seq_b,AX-30182471,Affx-5631173,rs117398094,11:62989087,A,G,rs117398094:0-33	31	97.0	0	33	33	rs117398094
chrX	131055679	131055745	seq_b,AX-30182471,Affx-5631173,rs117398094,11:62989087,A,G,rs117398094:0-67	37	85.2	0	67	67	rs117398094
chrX	30642227	30642256	seq_b,AX-30182471,Affx-5631173,rs117398094,11:62989087,A,G,rs117398094:0-29	27	96.6	0	29	29	rs117398094
chrX	51134098	51134127	seq_b,AX-30182471,Affx-5631173,rs117398094,11:62989087,A,G,rs117398094:0-29	27	96.6	0	29	29	rs117398094
chrX	53852051	53852080	seq_b,AX-30182471,Affx-5631173,rs117398094,11:62989087,A,G,rs117398094:0-29	27	96.6	0	29	29	rs117398094
chrX	69770276	69770305	seq_b,AX-30182471,Affx-5631173,rs117398094,11:62989087,A,G,rs117398094:0-29	27	96.6	0	29	29	rs117398094
chrX	83048240	83048269	seq_b,AX-30182471,Affx-5631173,rs117398094,11:62989087,A,G,rs117398094:0-29	27	96.6	0	29	29	rs117398094
chrX	83716705	83716734	seq_b,AX-30182471,Affx-5631173,rs117398094,11:62989087,A,G,rs117398094:0-29	27	96.6	0	29	29	rs117398094
chrX	93073706	93073735	seq_b,AX-30182471,Affx-5631173,rs117398094,11:62989087,A,G,rs117398094:0-29	27	96.6	0	29	29	rs117398094
chrX	95462969	95462998	seq_b,AX-30182471,Affx-5631173,rs117398094,11:62989087,A,G,rs117398094:0-29	27	96.6	0	29	29	rs117398094
chrX	68207382	68207402	seq_a,AX-30182877,Affx-5632802,rs77919780,1:164547849,C,G,rs77919780:3-23	20	100.0	3	23	20	rs77919780
chrX	68207382	68207402	seq_b,AX-30182877,Affx-5632802,rs77919780,1:164547849,C,G,rs77919780:3-23	20	100.0	3	23	20	rs77919780
chrX	132807794	132807814	seq_a,AX-30182911,Affx-5632991,rs77350650,11:63064894,A,C,rs77350650:44-64	20	100.0	44	64	20	rs77350650
chrX	132807794	132807814	seq_b,AX-30182911,Affx-5632991,rs77350650,11:63064894,A,C,rs77350650:44-64	20	100.0	44	64	20	rs77350650
chrX	152059134	152059171	seq_a,AX-30183429,Affx-5635303,rs28635926,1:16418582,A,G,rs28635926:33-70	33	94.6	33	70	37	rs28635926
chrX	147650590	147650628	seq_a,AX-30183429,Affx-5635303,rs28635926,1:16418582,A,G,rs28635926:33-71	30	89.5	33	71	38	rs28635926
chrX	142707887	142707916	seq_a,AX-30183429,Affx-5635303,rs28635926,1:16418582,A,G,rs28635926:35-64	25	93.2	35	64	29	rs28635926
chrX	147650590	147650625	seq_b,AX-30183429,Affx-5635303,rs28635926,1:16418582,A,G,rs28635926:36-71	27	88.6	36	71	35	rs28635926
chrX	132654176	132654202	seq_a,AX-30183809,Affx-5636911,rs74121204,1:164701315,A,C,rs74121204:38-65	23	88.0	38	65	27	rs74121204
chrX	132654176	132654202	seq_b,AX-30183809,Affx-5636911,rs74121204,1:164701315,A,C,rs74121204:38-65	23	88.0	38	65	27	rs74121204
chrY	28439276	28439302	seq_a,AX-30183907,Affx-5637443,rs4661691,1:16426514,T,C,rs4661691:0-26	24	96.2	0	26	26	rs4661691
chrX	28945285	28945312	seq_a,AX-30183907,Affx-5637443,rs4661691,1:16426514,T,C,rs4661691:0-27	27	100.0	0	27	27	rs4661691
chrX	3134526	3134552	seq_a,AX-30183907,Affx-5637443,rs4661691,1:16426514,T,C,rs4661691:1-27	26	100.0	1	27	26	rs4661691
chrX	67422480	67422637	seq_a,AX-30183907,Affx-5637443,rs4661691,1:16426514,T,C,rs4661691:0-27	26	100.0	0	27	27	rs4661691
chrY	340793	340820	seq_a,AX-30183907,Affx-5637443,rs4661691,1:16426514,T,C,rs4661691:0-27	25	96.3	0	27	27	rs4661691
chrY	25523610	25523636	seq_a,AX-30183907,Affx-5637443,rs4661691,1:16426514,T,C,rs4661691:0-26	24	96.2	0	26	26	rs4661691
chrY	28524629	28524651	seq_a,AX-30183907,Affx-5637443,rs4661691,1:16426514,T,C,rs4661691:6-28	22	100.0	6	28	22	rs4661691
chrX	149649820	149649847	seq_a,AX-30183907,Affx-5637443,rs4661691,1:16426514,T,C,rs4661691:0-27	27	100.0	0	27	27	rs4661691
chrX	3349365	3349391	seq_a,AX-30183907,Affx-5637443,rs4661691,1:16426514,T,C,rs4661691:0-26	26	100.0	0	26	26	rs4661691
chrX	390793	390820	seq_a,AX-30183907,Affx-5637443,rs4661691,1:16426514,T,C,rs4661691:0-27	25	96.3	0	27	27	rs4661691
chrX	136490654	136490680	seq_a,AX-30183907,Affx-5637443,rs4661691,1:16426514,T,C,rs4661691:0-26	24	96.2	0	26	26	rs4661691
chrX	99877095	99877121	seq_a,AX-30183907,Affx-5637443,rs4661691,1:16426514,T,C,rs4661691:0-26	24	96.2	0	26	26	rs4661691
chrX	47490042	47490539	seq_a,AX-30183907,Affx-5637443,rs4661691,1:16426514,T,C,rs4661691:45-71	25	100.0	45	71	26	rs4661691
chrY	28439276	28439302	seq_b,AX-30183907,Affx-5637443,rs4661691,1:16426514,T,C,rs4661691:0-26	24	96.2	0	26	26	rs4661691
chrX	28945285	28945312	seq_b,AX-30183907,Affx-5637443,rs4661691,1:16426514,T,C,rs4661691:0-27	27	100.0	0	27	27	rs4661691
chrX	3134526	3134552	seq_b,AX-30183907,Affx-5637443,rs4661691,1:16426514,T,C,rs4661691:1-27	26	100.0	1	27	26	rs4661691
chrX	67422480	67422637	seq_b,AX-30183907,Affx-5637443,rs4661691,1:16426514,T,C,rs4661691:0-27	26	100.0	0	27	27	rs4661691
chrY	340793	340820	seq_b,AX-30183907,Affx-5637443,rs4661691,1:16426514,T,C,rs4661691:0-27	25	96.3	0	27	27	rs4661691
chrY	25523610	25523636	seq_b,AX-30183907,Affx-5637443,rs4661691,1:16426514,T,C,rs4661691:0-26	24	96.2	0	26	26	rs4661691
chrY	28524629	28524651	seq_b,AX-30183907,Affx-5637443,rs4661691,1:16426514,T,C,rs4661691:6-28	22	100.0	6	28	22	rs4661691
chrX	149649820	149649847	seq_b,AX-30183907,Affx-5637443,rs4661691,1:16426514,T,C,rs4661691:0-27	27	100.0	0	27	27	rs4661691
chrX	3349365	3349391	seq_b,AX-30183907,Affx-5637443,rs4661691,1:16426514,T,C,rs4661691:0-26	26	100.0	0	26	26	rs4661691
chrX	390793	390820	seq_b,AX-30183907,Affx-5637443,rs4661691,1:16426514,T,C,rs4661691:0-27	25	96.3	0	27	27	rs4661691
chrX	136490654	136490680	seq_b,AX-30183907,Affx-5637443,rs4661691,1:16426514,T,C,rs4661691:0-26	24	96.2	0	26	26	rs4661691
chrX	99877095	99877121	seq_b,AX-30183907,Affx-5637443,rs4661691,1:16426514,T,C,rs4661691:0-26	24	96.2	0	26	26	rs4661691
chrX	47490042	47490539	seq_b,AX-30183907,Affx-5637443,rs4661691,1:16426514,T,C,rs4661691:45-71	25	100.0	45	71	26	rs4661691
chrX	92748753	92748804	seq_b,AX-30183917,Affx-5637488,rs113273664,11:63236893,A,G,rs113273664:0-51	41	90.2	0	51	51	rs113273664
chrX	25449408	25449429	seq_a,AX-30183959,Affx-5637651,rs75823534,11:63243628,T,C,rs75823534:13-34	21	100.0	13	34	21	rs75823534
chrX	25449408	25449429	seq_b,AX-30183959,Affx-5637651,rs75823534,11:63243628,T,C,rs75823534:13-34	21	100.0	13	34	21	rs75823534
chrY	5417196	5417254	seq_a,AX-30183989,Affx-5637879,rs12797293,11:63253320,A,G,rs12797293:11-71	39	88.4	11	71	60	rs12797293
chrY	16180815	16180853	seq_a,AX-30183989,Affx-5637879,rs12797293,11:63253320,A,G,rs12797293:22-60	28	86.9	22	60	38	rs12797293
chrY	22113985	22114009	seq_a,AX-30183989,Affx-5637879,rs12797293,11:63253320,A,G,rs12797293:24-49	23	87.5	24	49	25	rs12797293
chrX	117214285	117214339	seq_a,AX-30183989,Affx-5637879,rs12797293,11:63253320,A,G,rs12797293:17-71	40	87.1	17	71	54	rs12797293
chrX	84644251	84644298	seq_a,AX-30183989,Affx-5637879,rs12797293,11:63253320,A,G,rs12797293:24-71	39	91.5	24	71	47	rs12797293
chrX	128759914	128759971	seq_a,AX-30183989,Affx-5637879,rs12797293,11:63253320,A,G,rs12797293:11-71	42	79.0	11	71	60	rs12797293
chrX	67208056	67208106	seq_a,AX-30183989,Affx-5637879,rs12797293,11:63253320,A,G,rs12797293:14-64	38	88.0	14	64	50	rs12797293
chrX	119158699	119158759	seq_a,AX-30183989,Affx-5637879,rs12797293,11:63253320,A,G,rs12797293:6-71	46	82.2	6	71	65	rs12797293
chrX	27387537	27387582	seq_a,AX-30183989,Affx-5637879,rs12797293,11:63253320,A,G,rs12797293:15-60	37	91.2	15	60	45	rs12797293
chrX	77572532	77572582	seq_a,AX-30183989,Affx-5637879,rs12797293,11:63253320,A,G,rs12797293:14-64	42	93.8	14	64	50	rs12797293
chrX	128498902	128498945	seq_a,AX-30183989,Affx-5637879,rs12797293,11:63253320,A,G,rs12797293:0-43	37	93.1	0	43	43	rs12797293
chrX	42281189	42281245	seq_a,AX-30183989,Affx-5637879,rs12797293,11:63253320,A,G,rs12797293:1-64	45	79.7	1	64	63	rs12797293
chrX	84094093	84094151	seq_a,AX-30183989,Affx-5637879,rs12797293,11:63253320,A,G,rs12797293:13-71	36	81.1	13	71	58	rs12797293
chrX	124767499	124767552	seq_a,AX-30183989,Affx-5637879,rs12797293,11:63253320,A,G,rs12797293:11-64	41	90.2	11	64	53	rs12797293
chrX	44066949	44066997	seq_a,AX-30183989,Affx-5637879,rs12797293,11:63253320,A,G,rs12797293:13-61	40	93.5	13	61	48	rs12797293
chrX	85171507	85171552	seq_a,AX-30183989,Affx-5637879,rs12797293,11:63253320,A,G,rs12797293:11-60	36	77.8	11	60	49	rs12797293
chrX	119881429	119881463	seq_a,AX-30183989,Affx-5637879,rs12797293,11:63253320,A,G,rs12797293:9-43	32	97.1	9	43	34	rs12797293
chrX	115283705	115283742	seq_a,AX-30183989,Affx-5637879,rs12797293,11:63253320,A,G,rs12797293:22-59	31	91.9	22	59	37	rs12797293
chrX	121302875	121302912	seq_a,AX-30183989,Affx-5637879,rs12797293,11:63253320,A,G,rs12797293:0-37	31	91.9	0	37	37	rs12797293
chrY	4944385	4944406	seq_a,AX-30183989,Affx-5637879,rs12797293,11:63253320,A,G,rs12797293:22-43	21	100.0	22	43	21	rs12797293
chrX	119275917	119275982	seq_a,AX-30183989,Affx-5637879,rs12797293,11:63253320,A,G,rs12797293:6-71	49	87.7	6	71	65	rs12797293
chrX	49756071	49756126	seq_a,AX-30183989,Affx-5637879,rs12797293,11:63253320,A,G,rs12797293:9-64	45	91.0	9	64	55	rs12797293
chrX	110126959	110127019	seq_a,AX-30183989,Affx-5637879,rs12797293,11:63253320,A,G,rs12797293:11-71	48	91.4	11	71	60	rs12797293
chrX	33443823	33443875	seq_a,AX-30183989,Affx-5637879,rs12797293,11:63253320,A,G,rs12797293:9-61	42	90.4	9	61	52	rs12797293
chrX	78225145	78225215	seq_a,AX-30183989,Affx-5637879,rs12797293,11:63253320,A,G,rs12797293:1-71	47	84.9	1	71	70	rs12797293
chrX	95012645	95012696	seq_a,AX-30183989,Affx-5637879,rs12797293,11:63253320,A,G,rs12797293:9-60	39	88.3	9	60	51	rs12797293
chrX	55264737	55264787	seq_a,AX-30183989,Affx-5637879,rs12797293,11:63253320,A,G,rs12797293:9-59	36	86.0	9	59	50	rs12797293
chrX	92989703	92989753	seq_a,AX-30183989,Affx-5637879,rs12797293,11:63253320,A,G,rs12797293:11-65	40	84.1	11	65	54	rs12797293
chrX	33423386	33423428	seq_a,AX-30183989,Affx-5637879,rs12797293,11:63253320,A,G,rs12797293:22-64	34	90.5	22	64	42	rs12797293
chrX	65901216	65901254	seq_a,AX-30183989,Affx-5637879,rs12797293,11:63253320,A,G,rs12797293:11-49	34	94.8	11	49	38	rs12797293
chrX	42231020	42231063	seq_a,AX-30183989,Affx-5637879,rs12797293,11:63253320,A,G,rs12797293:0-43	33	88.4	0	43	43	rs12797293
chrX	81510314	81566452	seq_a,AX-30183989,Affx-5637879,rs12797293,11:63253320,A,G,rs12797293:25-71	42	97.8	25	71	46	rs12797293
chrX	36128161	36128193	seq_a,AX-30183989,Affx-5637879,rs12797293,11:63253320,A,G,rs12797293:11-43	30	96.9	11	43	32	rs12797293
chrX	76386967	76386999	seq_a,AX-30183989,Affx-5637879,rs12797293,11:63253320,A,G,rs12797293:11-43	30	96.9	11	43	32	rs12797293
chrX	116487478	116487521	seq_a,AX-30183989,Affx-5637879,rs12797293,11:63253320,A,G,rs12797293:22-65	35	92.7	22	65	43	rs12797293
chrX	7454745	7454777	seq_a,AX-30183989,Affx-5637879,rs12797293,11:63253320,A,G,rs12797293:11-43	28	93.8	11	43	32	rs12797293
chrY	21566435	21566486	seq_b,AX-30183989,Affx-5637879,rs12797293,11:63253320,A,G,rs12797293:10-61	40	89.8	10	61	51	rs12797293
chrY	5417196	5417254	seq_b,AX-30183989,Affx-5637879,rs12797293,11:63253320,A,G,rs12797293:11-71	41	88.9	11	71	60	rs12797293
chrX	128112438	128112502	seq_b,AX-30183989,Affx-5637879,rs12797293,11:63253320,A,G,rs12797293:0-64	52	90.7	0	64	64	rs12797293
chrX	49481992	49482054	seq_b,AX-30183989,Affx-5637879,rs12797293,11:63253320,A,G,rs12797293:9-71	50	90.4	9	71	62	rs12797293
chrX	127347738	127347798	seq_b,AX-30183989,Affx-5637879,rs12797293,11:63253320,A,G,rs12797293:0-60	46	88.4	0	60	60	rs12797293
chrX	23591842	23592144	seq_b,AX-30183989,Affx-5637879,rs12797293,11:63253320,A,G,rs12797293:9-71	47	88.8	9	71	62	rs12797293
chrX	68037605	68037658	seq_b,AX-30183989,Affx-5637879,rs12797293,11:63253320,A,G,rs12797293:11-64	43	90.6	11	64	53	rs12797293
chrX	84853943	84854000	seq_b,AX-30183989,Affx-5637879,rs12797293,11:63253320,A,G,rs12797293:5-71	46	77.2	5	71	66	rs12797293
chrX	75575539	75575598	seq_b,AX-30183989,Affx-5637879,rs12797293,11:63253320,A,G,rs12797293:9-69	42	81.4	9	69	60	rs12797293
chrX	80094643	80094698	seq_b,AX-30183989,Affx-5637879,rs12797293,11:63253320,A,G,rs12797293:9-64	45	92.5	9	64	55	rs12797293
chrX	112649047	112649102	seq_b,AX-30183989,Affx-5637879,rs12797293,11:63253320,A,G,rs12797293:9-64	39	85.5	9	64	55	rs12797293
chrX	130276891	130276934	seq_b,AX-30183989,Affx-5637879,rs12797293,11:63253320,A,G,rs12797293:0-43	39	95.4	0	43	43	rs12797293
chrX	80926217	80926260	seq_b,AX-30183989,Affx-5637879,rs12797293,11:63253320,A,G,rs12797293:0-43	35	90.7	0	43	43	rs12797293
chrX	105480505	105480545	seq_b,AX-30183989,Affx-5637879,rs12797293,11:63253320,A,G,rs12797293:9-49	34	92.5	9	49	40	rs12797293
chrX	30146882	30146916	seq_b,AX-30183989,Affx-5637879,rs12797293,11:63253320,A,G,rs12797293:9-43	32	97.1	9	43	34	rs12797293
chrX	34462115	34462149	seq_b,AX-30183989,Affx-5637879,rs12797293,11:63253320,A,G,rs12797293:9-43	32	97.1	9	43	34	rs12797293
chrX	45835563	45835597	seq_b,AX-30183989,Affx-5637879,rs12797293,11:63253320,A,G,rs12797293:9-43	32	97.1	9	43	34	rs12797293
chrX	50305918	50305952	seq_b,AX-30183989,Affx-5637879,rs12797293,11:63253320,A,G,rs12797293:9-43	32	97.1	9	43	34	rs12797293
chrY	22127463	22127497	seq_b,AX-30183989,Affx-5637879,rs12797293,11:63253320,A,G,rs12797293:9-43	30	94.2	9	43	34	rs12797293
chrY	2918630	2918660	seq_b,AX-30183989,Affx-5637879,rs12797293,11:63253320,A,G,rs12797293:9-39	28	96.7	9	39	30	rs12797293
chrY	3263931	3263961	seq_b,AX-30183989,Affx-5637879,rs12797293,11:63253320,A,G,rs12797293:9-39	26	93.4	9	39	30	rs12797293
chrY	5837210	5837239	seq_b,AX-30183989,Affx-5637879,rs12797293,11:63253320,A,G,rs12797293:9-38	25	93.2	9	38	29	rs12797293
chrX	43180663	43180725	seq_b,AX-30183989,Affx-5637879,rs12797293,11:63253320,A,G,rs12797293:9-71	48	88.8	9	71	62	rs12797293
chrX	106836528	106836588	seq_b,AX-30183989,Affx-5637879,rs12797293,11:63253320,A,G,rs12797293:11-71	48	90.0	11	71	60	rs12797293
chrX	102703032	102703094	seq_b,AX-30183989,Affx-5637879,rs12797293,11:63253320,A,G,rs12797293:9-71	46	87.1	9	71	62	rs12797293
chrX	33388820	33388875	seq_b,AX-30183989,Affx-5637879,rs12797293,11:63253320,A,G,rs12797293:9-64	45	91.0	9	64	55	rs12797293
chrX	69076611	69076666	seq_b,AX-30183989,Affx-5637879,rs12797293,11:63253320,A,G,rs12797293:9-64	45	91.0	9	64	55	rs12797293
chrX	125635282	125635344	seq_b,AX-30183989,Affx-5637879,rs12797293,11:63253320,A,G,rs12797293:9-71	50	91.7	9	71	62	rs12797293
chrX	120310890	120310946	seq_b,AX-30183989,Affx-5637879,rs12797293,11:63253320,A,G,rs12797293:9-65	44	89.3	9	65	56	rs12797293
chrX	78225145	78225215	seq_b,AX-30183989,Affx-5637879,rs12797293,11:63253320,A,G,rs12797293:1-71	49	86.4	1	71	70	rs12797293
chrX	110126959	110127019	seq_b,AX-30183989,Affx-5637879,rs12797293,11:63253320,A,G,rs12797293:11-71	46	89.7	11	71	60	rs12797293
chrX	141064928	141064981	seq_b,AX-30183989,Affx-5637879,rs12797293,11:63253320,A,G,rs12797293:9-62	41	88.7	9	62	53	rs12797293
chrX	25584866	25584919	seq_b,AX-30183989,Affx-5637879,rs12797293,11:63253320,A,G,rs12797293:11-64	45	94.2	11	64	53	rs12797293
chrX	54635702	54635748	seq_b,AX-30183989,Affx-5637879,rs12797293,11:63253320,A,G,rs12797293:9-55	40	93.5	9	55	46	rs12797293
chrX	90359794	90359849	seq_b,AX-30183989,Affx-5637879,rs12797293,11:63253320,A,G,rs12797293:9-64	45	92.5	9	64	55	rs12797293
chrX	75163310	75163353	seq_b,AX-30183989,Affx-5637879,rs12797293,11:63253320,A,G,rs12797293:0-43	37	93.1	0	43	43	rs12797293
chrX	98981754	98981797	seq_b,AX-30183989,Affx-5637879,rs12797293,11:63253320,A,G,rs12797293:0-43	37	93.1	0	43	43	rs12797293
chrX	75701173	75701213	seq_b,AX-30183989,Affx-5637879,rs12797293,11:63253320,A,G,rs12797293:9-49	36	95.0	9	49	40	rs12797293
chrY	15888691	15888715	seq_a,AX-30184365,Affx-5639487,rs28707573,1:16435377,T,C,rs28707573:0-24	22	95.9	0	24	24	rs28707573
chrX	150042028	150042068	seq_a,AX-30184365,Affx-5639487,rs28707573,1:16435377,T,C,rs28707573:0-31	28	96.8	0	31	31	rs28707573
chrX	117220469	117220493	seq_a,AX-30184365,Affx-5639487,rs28707573,1:16435377,T,C,rs28707573:0-24	22	95.9	0	24	24	rs28707573
chrX	150097586	150097607	seq_a,AX-30184365,Affx-5639487,rs28707573,1:16435377,T,C,rs28707573:0-21	21	100.0	0	21	21	rs28707573
chrX	69104307	69104327	seq_a,AX-30184365,Affx-5639487,rs28707573,1:16435377,T,C,rs28707573:4-24	20	100.0	4	24	20	rs28707573
chrY	3524195	3524235	seq_a,AX-30184365,Affx-5639487,rs28707573,1:16435377,T,C,rs28707573:0-31	25	93.2	0	31	31	rs28707573
chrX	136901418	136901448	seq_a,AX-30184365,Affx-5639487,rs28707573,1:16435377,T,C,rs28707573:0-31	27	86.7	0	31	31	rs28707573
chrX	10024399	10024424	seq_a,AX-30184365,Affx-5639487,rs28707573,1:16435377,T,C,rs28707573:2-27	23	96.0	2	27	25	rs28707573
chrX	11375999	11376024	seq_a,AX-30184365,Affx-5639487,rs28707573,1:16435377,T,C,rs28707573:0-25	23	96.0	0	25	25	rs28707573
chrX	8669413	8669446	seq_a,AX-30184365,Affx-5639487,rs28707573,1:16435377,T,C,rs28707573:3-30	24	96.2	3	30	27	rs28707573
chrX	89253543	89253583	seq_a,AX-30184365,Affx-5639487,rs28707573,1:16435377,T,C,rs28707573:0-31	25	93.2	0	31	31	rs28707573
chrX	79469601	79469630	seq_a,AX-30184365,Affx-5639487,rs28707573,1:16435377,T,C,rs28707573:0-26	23	96.2	0	26	26	rs28707573
chrX	100899854	100899892	seq_a,AX-30184365,Affx-5639487,rs28707573,1:16435377,T,C,rs28707573:0-33	25	96.3	0	33	33	rs28707573
chrX	10258886	10258906	seq_a,AX-30184365,Affx-5639487,rs28707573,1:16435377,T,C,rs28707573:0-20	20	100.0	0	20	20	rs28707573
chrY	15888691	15888715	seq_b,AX-30184365,Affx-5639487,rs28707573,1:16435377,T,C,rs28707573:0-24	22	95.9	0	24	24	rs28707573
chrX	150042028	150042068	seq_b,AX-30184365,Affx-5639487,rs28707573,1:16435377,T,C,rs28707573:0-31	28	96.8	0	31	31	rs28707573
chrX	117220469	117220493	seq_b,AX-30184365,Affx-5639487,rs28707573,1:16435377,T,C,rs28707573:0-24	22	95.9	0	24	24	rs28707573
chrX	150097586	150097607	seq_b,AX-30184365,Affx-5639487,rs28707573,1:16435377,T,C,rs28707573:0-21	21	100.0	0	21	21	rs28707573
chrX	69104307	69104327	seq_b,AX-30184365,Affx-5639487,rs28707573,1:16435377,T,C,rs28707573:4-24	20	100.0	4	24	20	rs28707573
chrX	136901418	136901448	seq_b,AX-30184365,Affx-5639487,rs28707573,1:16435377,T,C,rs28707573:0-31	27	86.7	0	31	31	rs28707573
chrX	11375999	11376024	seq_b,AX-30184365,Affx-5639487,rs28707573,1:16435377,T,C,rs28707573:0-25	23	96.0	0	25	25	rs28707573
chrX	10024399	10024424	seq_b,AX-30184365,Affx-5639487,rs28707573,1:16435377,T,C,rs28707573:2-27	23	96.0	2	27	25	rs28707573
chrX	100899854	100899892	seq_b,AX-30184365,Affx-5639487,rs28707573,1:16435377,T,C,rs28707573:0-33	25	96.3	0	33	33	rs28707573
chrX	10258886	10258906	seq_b,AX-30184365,Affx-5639487,rs28707573,1:16435377,T,C,rs28707573:0-20	20	100.0	0	20	20	rs28707573
chrY	4385078	4385124	seq_a,AX-30184697,Affx-5640810,rs115833924,1:164866898,A,G,rs115833924:25-71	38	91.4	25	71	46	rs115833924
chrY	4431084	4431130	seq_a,AX-30184697,Affx-5640810,rs115833924,1:164866898,A,G,rs115833924:25-71	38	91.4	25	71	46	rs115833924
chrY	17967215	17967261	seq_a,AX-30184697,Affx-5640810,rs115833924,1:164866898,A,G,rs115833924:25-71	38	91.4	25	71	46	rs115833924
chrY	2791101	2791146	seq_a,AX-30184697,Affx-5640810,rs115833924,1:164866898,A,G,rs115833924:25-70	37	91.2	25	70	45	rs115833924
chrY	3207695	3207741	seq_a,AX-30184697,Affx-5640810,rs115833924,1:164866898,A,G,rs115833924:25-71	36	89.2	25	71	46	rs115833924
chrY	15796404	15796450	seq_a,AX-30184697,Affx-5640810,rs115833924,1:164866898,A,G,rs115833924:25-71	34	87.0	25	71	46	rs115833924
chrY	20010614	20010654	seq_a,AX-30184697,Affx-5640810,rs115833924,1:164866898,A,G,rs115833924:31-71	34	92.5	31	71	40	rs115833924
chrY	26213945	26213985	seq_a,AX-30184697,Affx-5640810,rs115833924,1:164866898,A,G,rs115833924:31-71	34	92.5	31	71	40	rs115833924
chrY	16355283	16355327	seq_a,AX-30184697,Affx-5640810,rs115833924,1:164866898,A,G,rs115833924:27-71	38	95.3	27	71	44	rs115833924
chrY	6749590	6749625	seq_a,AX-30184697,Affx-5640810,rs115833924,1:164866898,A,G,rs115833924:36-71	31	94.3	36	71	35	rs115833924
chrY	4018378	4018413	seq_a,AX-30184697,Affx-5640810,rs115833924,1:164866898,A,G,rs115833924:36-71	31	94.3	36	71	35	rs115833924
chrY	16322214	16322248	seq_a,AX-30184697,Affx-5640810,rs115833924,1:164866898,A,G,rs115833924:37-71	30	94.2	37	71	34	rs115833924
chrY	28337175	28337209	seq_a,AX-30184697,Affx-5640810,rs115833924,1:164866898,A,G,rs115833924:37-71	28	91.2	37	71	34	rs115833924
chrY	24862754	24862788	seq_a,AX-30184697,Affx-5640810,rs115833924,1:164866898,A,G,rs115833924:37-71	28	91.2	37	71	34	rs115833924
chrY	16664761	16664790	seq_a,AX-30184697,Affx-5640810,rs115833924,1:164866898,A,G,rs115833924:42-71	27	96.6	42	71	29	rs115833924
chrY	3602951	3602978	seq_a,AX-30184697,Affx-5640810,rs115833924,1:164866898,A,G,rs115833924:44-71	25	96.3	44	71	27	rs115833924
chrX	8745086	8745133	seq_a,AX-30184697,Affx-5640810,rs115833924,1:164866898,A,G,rs115833924:24-71	41	93.7	24	71	47	rs115833924
chrX	90242592	90242639	seq_a,AX-30184697,Affx-5640810,rs115833924,1:164866898,A,G,rs115833924:24-71	39	91.5	24	71	47	rs115833924
chrX	136215719	136215766	seq_a,AX-30184697,Affx-5640810,rs115833924,1:164866898,A,G,rs115833924:24-71	39	91.5	24	71	47	rs115833924
chrX	8524316	8524362	seq_a,AX-30184697,Affx-5640810,rs115833924,1:164866898,A,G,rs115833924:25-71	38	91.4	25	71	46	rs115833924
chrX	9475074	9475120	seq_a,AX-30184697,Affx-5640810,rs115833924,1:164866898,A,G,rs115833924:25-71	38	91.4	25	71	46	rs115833924
chrX	14391297	14391343	seq_a,AX-30184697,Affx-5640810,rs115833924,1:164866898,A,G,rs115833924:25-71	38	91.4	25	71	46	rs115833924
chrX	20295764	20295810	seq_a,AX-30184697,Affx-5640810,rs115833924,1:164866898,A,G,rs115833924:25-71	38	91.4	25	71	46	rs115833924
chrX	21233610	21233656	seq_a,AX-30184697,Affx-5640810,rs115833924,1:164866898,A,G,rs115833924:25-71	38	91.4	25	71	46	rs115833924
chrX	27321735	27321781	seq_a,AX-30184697,Affx-5640810,rs115833924,1:164866898,A,G,rs115833924:25-71	38	91.4	25	71	46	rs115833924
chrX	32331612	32331658	seq_a,AX-30184697,Affx-5640810,rs115833924,1:164866898,A,G,rs115833924:25-71	38	91.4	25	71	46	rs115833924
chrX	38952774	38952820	seq_a,AX-30184697,Affx-5640810,rs115833924,1:164866898,A,G,rs115833924:25-71	38	91.4	25	71	46	rs115833924
chrX	39405767	39405813	seq_a,AX-30184697,Affx-5640810,rs115833924,1:164866898,A,G,rs115833924:25-71	38	91.4	25	71	46	rs115833924
chrX	43642332	43642378	seq_a,AX-30184697,Affx-5640810,rs115833924,1:164866898,A,G,rs115833924:25-71	38	91.4	25	71	46	rs115833924
chrX	44116488	44116534	seq_a,AX-30184697,Affx-5640810,rs115833924,1:164866898,A,G,rs115833924:25-71	38	91.4	25	71	46	rs115833924
chrX	56877353	56877399	seq_a,AX-30184697,Affx-5640810,rs115833924,1:164866898,A,G,rs115833924:25-71	38	91.4	25	71	46	rs115833924
chrX	57345547	57345593	seq_a,AX-30184697,Affx-5640810,rs115833924,1:164866898,A,G,rs115833924:25-71	38	91.4	25	71	46	rs115833924
chrY	4949932	4949978	seq_a,AX-30184697,Affx-5640810,rs115833924,1:164866898,A,G,rs115833924:25-71	38	91.4	25	71	46	rs115833924
chrY	9934015	9934061	seq_a,AX-30184697,Affx-5640810,rs115833924,1:164866898,A,G,rs115833924:25-71	38	91.4	25	71	46	rs115833924
chrY	14632357	14632397	seq_a,AX-30184697,Affx-5640810,rs115833924,1:164866898,A,G,rs115833924:31-71	34	92.5	31	71	40	rs115833924
chrY	20119112	20119152	seq_a,AX-30184697,Affx-5640810,rs115833924,1:164866898,A,G,rs115833924:31-71	34	92.5	31	71	40	rs115833924
chrY	22789430	22789470	seq_a,AX-30184697,Affx-5640810,rs115833924,1:164866898,A,G,rs115833924:31-71	34	92.5	31	71	40	rs115833924
chrY	27748443	27748483	seq_a,AX-30184697,Affx-5640810,rs115833924,1:164866898,A,G,rs115833924:31-71	34	92.5	31	71	40	rs115833924
chrY	59186337	59186377	seq_a,AX-30184697,Affx-5640810,rs115833924,1:164866898,A,G,rs115833924:31-71	34	92.5	31	71	40	rs115833924
chrY	21544698	21544736	seq_a,AX-30184697,Affx-5640810,rs115833924,1:164866898,A,G,rs115833924:33-71	32	92.2	33	71	38	rs115833924
chrY	2919714	2919748	seq_a,AX-30184697,Affx-5640810,rs115833924,1:164866898,A,G,rs115833924:37-71	30	94.2	37	71	34	rs115833924
chrY	4572219	4572250	seq_a,AX-30184697,Affx-5640810,rs115833924,1:164866898,A,G,rs115833924:40-71	29	96.8	40	71	31	rs115833924
chrY	7482516	7482550	seq_a,AX-30184697,Affx-5640810,rs115833924,1:164866898,A,G,rs115833924:37-71	28	91.2	37	71	34	rs115833924
chrY	25625695	25625729	seq_a,AX-30184697,Affx-5640810,rs115833924,1:164866898,A,G,rs115833924:37-71	28	91.2	37	71	34	rs115833924
chrY	59247054	59247083	seq_a,AX-30184697,Affx-5640810,rs115833924,1:164866898,A,G,rs115833924:42-71	27	96.6	42	71	29	rs115833924
chrY	59043351	59043379	seq_a,AX-30184697,Affx-5640810,rs115833924,1:164866898,A,G,rs115833924:43-71	26	96.5	43	71	28	rs115833924
chrY	20464633	20464655	seq_a,AX-30184697,Affx-5640810,rs115833924,1:164866898,A,G,rs115833924:49-71	22	100.0	49	71	22	rs115833924
chrY	15760358	15760380	seq_a,AX-30184697,Affx-5640810,rs115833924,1:164866898,A,G,rs115833924:49-71	22	100.0	49	71	22	rs115833924
chrX	85048203	85048249	seq_a,AX-30184697,Affx-5640810,rs115833924,1:164866898,A,G,rs115833924:25-71	42	95.7	25	71	46	rs115833924
chrX	77625909	77625956	seq_a,AX-30184697,Affx-5640810,rs115833924,1:164866898,A,G,rs115833924:24-71	41	93.7	24	71	47	rs115833924
chrX	108183661	108183706	seq_a,AX-30184697,Affx-5640810,rs115833924,1:164866898,A,G,rs115833924:26-71	41	95.6	26	71	45	rs115833924
chrX	56457567	56457613	seq_a,AX-30184697,Affx-5640810,rs115833924,1:164866898,A,G,rs115833924:25-71	40	93.5	25	71	46	rs115833924
chrX	76413968	76414014	seq_a,AX-30184697,Affx-5640810,rs115833924,1:164866898,A,G,rs115833924:25-71	40	93.5	25	71	46	rs115833924
chrX	126960600	126960646	seq_a,AX-30184697,Affx-5640810,rs115833924,1:164866898,A,G,rs115833924:25-71	40	93.5	25	71	46	rs115833924
chrX	95008585	95008630	seq_a,AX-30184697,Affx-5640810,rs115833924,1:164866898,A,G,rs115833924:25-70	39	93.4	25	70	45	rs115833924
chrX	4072631	4072677	seq_a,AX-30184697,Affx-5640810,rs115833924,1:164866898,A,G,rs115833924:25-71	38	91.4	25	71	46	rs115833924
chrX	22248917	22248963	seq_a,AX-30184697,Affx-5640810,rs115833924,1:164866898,A,G,rs115833924:25-71	38	91.4	25	71	46	rs115833924
chrX	43582954	43583000	seq_a,AX-30184697,Affx-5640810,rs115833924,1:164866898,A,G,rs115833924:25-71	38	91.4	25	71	46	rs115833924
chrX	63287432	63287478	seq_a,AX-30184697,Affx-5640810,rs115833924,1:164866898,A,G,rs115833924:25-71	38	91.4	25	71	46	rs115833924
chrX	65593153	65593199	seq_a,AX-30184697,Affx-5640810,rs115833924,1:164866898,A,G,rs115833924:25-71	38	91.4	25	71	46	rs115833924
chrX	72047065	72047111	seq_a,AX-30184697,Affx-5640810,rs115833924,1:164866898,A,G,rs115833924:25-71	38	91.4	25	71	46	rs115833924
chrX	77483380	77483426	seq_a,AX-30184697,Affx-5640810,rs115833924,1:164866898,A,G,rs115833924:25-71	38	91.4	25	71	46	rs115833924
chrX	77893172	77893218	seq_a,AX-30184697,Affx-5640810,rs115833924,1:164866898,A,G,rs115833924:25-71	38	91.4	25	71	46	rs115833924
chrX	86153482	86153528	seq_a,AX-30184697,Affx-5640810,rs115833924,1:164866898,A,G,rs115833924:25-71	38	91.4	25	71	46	rs115833924
chrY	4385078	4385124	seq_b,AX-30184697,Affx-5640810,rs115833924,1:164866898,A,G,rs115833924:25-71	38	91.4	25	71	46	rs115833924
chrY	4431084	4431130	seq_b,AX-30184697,Affx-5640810,rs115833924,1:164866898,A,G,rs115833924:25-71	38	91.4	25	71	46	rs115833924
chrY	17967215	17967261	seq_b,AX-30184697,Affx-5640810,rs115833924,1:164866898,A,G,rs115833924:25-71	38	91.4	25	71	46	rs115833924
chrY	2791101	2791146	seq_b,AX-30184697,Affx-5640810,rs115833924,1:164866898,A,G,rs115833924:25-70	37	91.2	25	70	45	rs115833924
chrY	3207695	3207741	seq_b,AX-30184697,Affx-5640810,rs115833924,1:164866898,A,G,rs115833924:25-71	36	89.2	25	71	46	rs115833924
chrY	15796404	15796450	seq_b,AX-30184697,Affx-5640810,rs115833924,1:164866898,A,G,rs115833924:25-71	34	87.0	25	71	46	rs115833924
chrY	20010614	20010654	seq_b,AX-30184697,Affx-5640810,rs115833924,1:164866898,A,G,rs115833924:31-71	34	92.5	31	71	40	rs115833924
chrY	26213945	26213985	seq_b,AX-30184697,Affx-5640810,rs115833924,1:164866898,A,G,rs115833924:31-71	34	92.5	31	71	40	rs115833924
chrY	16355283	16355327	seq_b,AX-30184697,Affx-5640810,rs115833924,1:164866898,A,G,rs115833924:27-71	38	95.3	27	71	44	rs115833924
chrY	6749590	6749625	seq_b,AX-30184697,Affx-5640810,rs115833924,1:164866898,A,G,rs115833924:36-71	31	94.3	36	71	35	rs115833924
chrY	4018378	4018413	seq_b,AX-30184697,Affx-5640810,rs115833924,1:164866898,A,G,rs115833924:36-71	31	94.3	36	71	35	rs115833924
chrY	16322214	16322248	seq_b,AX-30184697,Affx-5640810,rs115833924,1:164866898,A,G,rs115833924:37-71	30	94.2	37	71	34	rs115833924
chrY	28337175	28337209	seq_b,AX-30184697,Affx-5640810,rs115833924,1:164866898,A,G,rs115833924:37-71	28	91.2	37	71	34	rs115833924
chrY	24862754	24862788	seq_b,AX-30184697,Affx-5640810,rs115833924,1:164866898,A,G,rs115833924:37-71	28	91.2	37	71	34	rs115833924
chrY	16664761	16664790	seq_b,AX-30184697,Affx-5640810,rs115833924,1:164866898,A,G,rs115833924:42-71	27	96.6	42	71	29	rs115833924
chrY	3602951	3602978	seq_b,AX-30184697,Affx-5640810,rs115833924,1:164866898,A,G,rs115833924:44-71	25	96.3	44	71	27	rs115833924
chrX	8745086	8745133	seq_b,AX-30184697,Affx-5640810,rs115833924,1:164866898,A,G,rs115833924:24-71	41	93.7	24	71	47	rs115833924
chrX	87883757	87883803	seq_b,AX-30184697,Affx-5640810,rs115833924,1:164866898,A,G,rs115833924:25-71	40	93.5	25	71	46	rs115833924
chrX	90242592	90242639	seq_b,AX-30184697,Affx-5640810,rs115833924,1:164866898,A,G,rs115833924:24-71	39	91.5	24	71	47	rs115833924
chrX	136215719	136215766	seq_b,AX-30184697,Affx-5640810,rs115833924,1:164866898,A,G,rs115833924:24-71	39	91.5	24	71	47	rs115833924
chrX	8524316	8524362	seq_b,AX-30184697,Affx-5640810,rs115833924,1:164866898,A,G,rs115833924:25-71	38	91.4	25	71	46	rs115833924
chrX	9475074	9475120	seq_b,AX-30184697,Affx-5640810,rs115833924,1:164866898,A,G,rs115833924:25-71	38	91.4	25	71	46	rs115833924
chrX	14391297	14391343	seq_b,AX-30184697,Affx-5640810,rs115833924,1:164866898,A,G,rs115833924:25-71	38	91.4	25	71	46	rs115833924
chrX	20295764	20295810	seq_b,AX-30184697,Affx-5640810,rs115833924,1:164866898,A,G,rs115833924:25-71	38	91.4	25	71	46	rs115833924
chrX	21233610	21233656	seq_b,AX-30184697,Affx-5640810,rs115833924,1:164866898,A,G,rs115833924:25-71	38	91.4	25	71	46	rs115833924
chrX	27321735	27321781	seq_b,AX-30184697,Affx-5640810,rs115833924,1:164866898,A,G,rs115833924:25-71	38	91.4	25	71	46	rs115833924
chrX	32331612	32331658	seq_b,AX-30184697,Affx-5640810,rs115833924,1:164866898,A,G,rs115833924:25-71	38	91.4	25	71	46	rs115833924
chrX	38952774	38952820	seq_b,AX-30184697,Affx-5640810,rs115833924,1:164866898,A,G,rs115833924:25-71	38	91.4	25	71	46	rs115833924
chrX	39405767	39405813	seq_b,AX-30184697,Affx-5640810,rs115833924,1:164866898,A,G,rs115833924:25-71	38	91.4	25	71	46	rs115833924
chrX	43642332	43642378	seq_b,AX-30184697,Affx-5640810,rs115833924,1:164866898,A,G,rs115833924:25-71	38	91.4	25	71	46	rs115833924
chrX	44116488	44116534	seq_b,AX-30184697,Affx-5640810,rs115833924,1:164866898,A,G,rs115833924:25-71	38	91.4	25	71	46	rs115833924
chrX	56877353	56877399	seq_b,AX-30184697,Affx-5640810,rs115833924,1:164866898,A,G,rs115833924:25-71	38	91.4	25	71	46	rs115833924
chrY	4949932	4949978	seq_b,AX-30184697,Affx-5640810,rs115833924,1:164866898,A,G,rs115833924:25-71	38	91.4	25	71	46	rs115833924
chrY	9934015	9934061	seq_b,AX-30184697,Affx-5640810,rs115833924,1:164866898,A,G,rs115833924:25-71	38	91.4	25	71	46	rs115833924
chrY	14632357	14632397	seq_b,AX-30184697,Affx-5640810,rs115833924,1:164866898,A,G,rs115833924:31-71	34	92.5	31	71	40	rs115833924
chrY	20119112	20119152	seq_b,AX-30184697,Affx-5640810,rs115833924,1:164866898,A,G,rs115833924:31-71	34	92.5	31	71	40	rs115833924
chrY	22789430	22789470	seq_b,AX-30184697,Affx-5640810,rs115833924,1:164866898,A,G,rs115833924:31-71	34	92.5	31	71	40	rs115833924
chrY	27748443	27748483	seq_b,AX-30184697,Affx-5640810,rs115833924,1:164866898,A,G,rs115833924:31-71	34	92.5	31	71	40	rs115833924
chrY	59186337	59186377	seq_b,AX-30184697,Affx-5640810,rs115833924,1:164866898,A,G,rs115833924:31-71	34	92.5	31	71	40	rs115833924
chrY	2919714	2919748	seq_b,AX-30184697,Affx-5640810,rs115833924,1:164866898,A,G,rs115833924:37-71	30	94.2	37	71	34	rs115833924
chrY	4572219	4572250	seq_b,AX-30184697,Affx-5640810,rs115833924,1:164866898,A,G,rs115833924:40-71	29	96.8	40	71	31	rs115833924
chrY	7482516	7482550	seq_b,AX-30184697,Affx-5640810,rs115833924,1:164866898,A,G,rs115833924:37-71	28	91.2	37	71	34	rs115833924
chrY	25625695	25625729	seq_b,AX-30184697,Affx-5640810,rs115833924,1:164866898,A,G,rs115833924:37-71	28	91.2	37	71	34	rs115833924
chrY	59247054	59247083	seq_b,AX-30184697,Affx-5640810,rs115833924,1:164866898,A,G,rs115833924:42-71	27	96.6	42	71	29	rs115833924
chrY	59043351	59043379	seq_b,AX-30184697,Affx-5640810,rs115833924,1:164866898,A,G,rs115833924:43-71	26	96.5	43	71	28	rs115833924
chrY	20464633	20464655	seq_b,AX-30184697,Affx-5640810,rs115833924,1:164866898,A,G,rs115833924:49-71	22	100.0	49	71	22	rs115833924
chrY	15760358	15760380	seq_b,AX-30184697,Affx-5640810,rs115833924,1:164866898,A,G,rs115833924:49-71	22	100.0	49	71	22	rs115833924
chrY	13381019	13381041	seq_b,AX-30184697,Affx-5640810,rs115833924,1:164866898,A,G,rs115833924:49-71	22	100.0	49	71	22	rs115833924
chrX	85048203	85048249	seq_b,AX-30184697,Affx-5640810,rs115833924,1:164866898,A,G,rs115833924:25-71	42	95.7	25	71	46	rs115833924
chrX	77625909	77625956	seq_b,AX-30184697,Affx-5640810,rs115833924,1:164866898,A,G,rs115833924:24-71	41	93.7	24	71	47	rs115833924
chrX	108183661	108183706	seq_b,AX-30184697,Affx-5640810,rs115833924,1:164866898,A,G,rs115833924:26-71	41	95.6	26	71	45	rs115833924
chrX	76413968	76414014	seq_b,AX-30184697,Affx-5640810,rs115833924,1:164866898,A,G,rs115833924:25-71	40	93.5	25	71	46	rs115833924
chrX	126960600	126960646	seq_b,AX-30184697,Affx-5640810,rs115833924,1:164866898,A,G,rs115833924:25-71	40	93.5	25	71	46	rs115833924
chrX	95008585	95008630	seq_b,AX-30184697,Affx-5640810,rs115833924,1:164866898,A,G,rs115833924:25-70	39	93.4	25	70	45	rs115833924
chrX	4072631	4072677	seq_b,AX-30184697,Affx-5640810,rs115833924,1:164866898,A,G,rs115833924:25-71	38	91.4	25	71	46	rs115833924
chrX	22248917	22248963	seq_b,AX-30184697,Affx-5640810,rs115833924,1:164866898,A,G,rs115833924:25-71	38	91.4	25	71	46	rs115833924
chrX	43582954	43583000	seq_b,AX-30184697,Affx-5640810,rs115833924,1:164866898,A,G,rs115833924:25-71	38	91.4	25	71	46	rs115833924
chrX	63287432	63287478	seq_b,AX-30184697,Affx-5640810,rs115833924,1:164866898,A,G,rs115833924:25-71	38	91.4	25	71	46	rs115833924
chrX	65593153	65593199	seq_b,AX-30184697,Affx-5640810,rs115833924,1:164866898,A,G,rs115833924:25-71	38	91.4	25	71	46	rs115833924
chrX	66859683	66859729	seq_b,AX-30184697,Affx-5640810,rs115833924,1:164866898,A,G,rs115833924:25-71	38	91.4	25	71	46	rs115833924
chrX	72047065	72047111	seq_b,AX-30184697,Affx-5640810,rs115833924,1:164866898,A,G,rs115833924:25-71	38	91.4	25	71	46	rs115833924
chrX	77483380	77483426	seq_b,AX-30184697,Affx-5640810,rs115833924,1:164866898,A,G,rs115833924:25-71	38	91.4	25	71	46	rs115833924
chrX	77893172	77893218	seq_b,AX-30184697,Affx-5640810,rs115833924,1:164866898,A,G,rs115833924:25-71	38	91.4	25	71	46	rs115833924
chrX	86153482	86153528	seq_b,AX-30184697,Affx-5640810,rs115833924,1:164866898,A,G,rs115833924:25-71	38	91.4	25	71	46	rs115833924
chrX	4215755	4215782	seq_a,AX-30184709,Affx-5640920,rs17450703,1:16441163,T,C,rs17450703:33-62	24	81.5	33	62	29	rs17450703
chrX	71010565	71010586	seq_a,AX-30185025,Affx-5642532,rs12791482,11:63444194,A,G,rs12791482:23-44	21	100.0	23	44	21	rs12791482
chrX	19374200	19374223	seq_a,AX-30185245,Affx-5643462,rs114895977,1:16451722,T,C,rs114895977:24-46	21	100.0	24	46	22	rs114895977
chrX	124773528	124773548	seq_a,AX-30185265,Affx-5643607,rs76610899,11:63493303,A,G,rs76610899:28-48	20	100.0	28	48	20	rs76610899
chrX	66226144	66226164	seq_a,AX-30185265,Affx-5643607,rs76610899,11:63493303,A,G,rs76610899:28-48	20	100.0	28	48	20	rs76610899
chrX	114230330	114230352	seq_a,AX-30185265,Affx-5643607,rs76610899,11:63493303,A,G,rs76610899:25-47	20	95.5	25	47	22	rs76610899
chrX	128853379	128853400	seq_a,AX-30185287,Affx-5643736,rs1566147,1:16453171,T,C,rs1566147:8-29	21	100.0	8	29	21	rs1566147
chrX	128853379	128853400	seq_b,AX-30185287,Affx-5643736,rs1566147,1:16453171,T,C,rs1566147:8-29	21	100.0	8	29	21	rs1566147
chrX	94722490	94722513	seq_a,AX-30185455,Affx-5644540,rs111546471,11:63537617,T,C,rs111546471:7-31	22	87.0	7	31	24	rs111546471
chrX	94722490	94722513	seq_b,AX-30185455,Affx-5644540,rs111546471,11:63537617,T,C,rs111546471:7-31	22	87.0	7	31	24	rs111546471
chrY	26391066	26391106	seq_a,AX-30185705,Affx-5645415,rs3016160,11:63573853,A,G,rs3016160:31-71	36	95.0	31	71	40	rs3016160
chrY	26035308	26035346	seq_a,AX-30185705,Affx-5645415,rs3016160,11:63573853,A,G,rs3016160:33-71	32	92.2	33	71	38	rs3016160
chrY	22657994	22658018	seq_a,AX-30185705,Affx-5645415,rs3016160,11:63573853,A,G,rs3016160:32-56	24	100.0	32	56	24	rs3016160
chrX	54060973	54061017	seq_a,AX-30185705,Affx-5645415,rs3016160,11:63573853,A,G,rs3016160:27-71	40	95.5	27	71	44	rs3016160
chrX	76935900	76935948	seq_a,AX-30185705,Affx-5645415,rs3016160,11:63573853,A,G,rs3016160:18-68	43	87.5	18	68	50	rs3016160
chrX	18940082	18940126	seq_a,AX-30185705,Affx-5645415,rs3016160,11:63573853,A,G,rs3016160:27-71	36	91.0	27	71	44	rs3016160
chrX	102432069	102432106	seq_a,AX-30185705,Affx-5645415,rs3016160,11:63573853,A,G,rs3016160:34-71	35	97.3	34	71	37	rs3016160
chrX	70248410	70248449	seq_a,AX-30185705,Affx-5645415,rs3016160,11:63573853,A,G,rs3016160:32-71	35	94.9	32	71	39	rs3016160
chrX	50456324	50456392	seq_a,AX-30185705,Affx-5645415,rs3016160,11:63573853,A,G,rs3016160:8-71	43	90.6	8	71	63	rs3016160
chrX	135925402	135925438	seq_a,AX-30185705,Affx-5645415,rs3016160,11:63573853,A,G,rs3016160:32-68	32	94.5	32	68	36	rs3016160
chrX	100548798	100548975	seq_a,AX-30185705,Affx-5645415,rs3016160,11:63573853,A,G,rs3016160:23-62	36	97.5	23	62	39	rs3016160
chrX	48511882	48511914	seq_a,AX-30185705,Affx-5645415,rs3016160,11:63573853,A,G,rs3016160:32-64	28	93.8	32	64	32	rs3016160
chrY	27571328	27571368	seq_a,AX-30185705,Affx-5645415,rs3016160,11:63573853,A,G,rs3016160:31-71	36	95.0	31	71	40	rs3016160
chrY	27927054	27927092	seq_a,AX-30185705,Affx-5645415,rs3016160,11:63573853,A,G,rs3016160:33-71	32	92.2	33	71	38	rs3016160
chrY	2386125	2386154	seq_a,AX-30185705,Affx-5645415,rs3016160,11:63573853,A,G,rs3016160:27-56	27	96.6	27	56	29	rs3016160
chrY	21105631	21105657	seq_a,AX-30185705,Affx-5645415,rs3016160,11:63573853,A,G,rs3016160:26-52	26	100.0	26	52	26	rs3016160
chrX	46682451	46682501	seq_a,AX-30185705,Affx-5645415,rs3016160,11:63573853,A,G,rs3016160:21-71	42	92.0	21	71	50	rs3016160
chrX	40066747	40066792	seq_a,AX-30185705,Affx-5645415,rs3016160,11:63573853,A,G,rs3016160:26-71	41	95.6	26	71	45	rs3016160
chrX	8529743	8529791	seq_a,AX-30185705,Affx-5645415,rs3016160,11:63573853,A,G,rs3016160:23-71	40	91.7	23	71	48	rs3016160
chrX	19981418	19981462	seq_a,AX-30185705,Affx-5645415,rs3016160,11:63573853,A,G,rs3016160:27-71	40	95.5	27	71	44	rs3016160
chrX	25060586	25060630	seq_a,AX-30185705,Affx-5645415,rs3016160,11:63573853,A,G,rs3016160:27-71	40	95.5	27	71	44	rs3016160
chrX	67666872	67666917	seq_a,AX-30185705,Affx-5645415,rs3016160,11:63573853,A,G,rs3016160:26-71	37	91.2	26	71	45	rs3016160
chrX	8756021	8756062	seq_a,AX-30185705,Affx-5645415,rs3016160,11:63573853,A,G,rs3016160:30-71	35	92.7	30	71	41	rs3016160
chrX	134736181	134736222	seq_a,AX-30185705,Affx-5645415,rs3016160,11:63573853,A,G,rs3016160:21-62	35	92.7	21	62	41	rs3016160
chrX	87601898	87601938	seq_a,AX-30185705,Affx-5645415,rs3016160,11:63573853,A,G,rs3016160:31-71	34	92.5	31	71	40	rs3016160
chrX	48503422	48503461	seq_a,AX-30185705,Affx-5645415,rs3016160,11:63573853,A,G,rs3016160:29-68	33	92.4	29	68	39	rs3016160
chrX	8988143	8988184	seq_a,AX-30185705,Affx-5645415,rs3016160,11:63573853,A,G,rs3016160:30-71	33	90.3	30	71	41	rs3016160
chrX	80095623	80095661	seq_a,AX-30185705,Affx-5645415,rs3016160,11:63573853,A,G,rs3016160:33-71	30	89.5	33	71	38	rs3016160
chrX	84390856	84390885	seq_a,AX-30185705,Affx-5645415,rs3016160,11:63573853,A,G,rs3016160:27-56	27	96.6	27	56	29	rs3016160
chrX	2436125	2436154	seq_a,AX-30185705,Affx-5645415,rs3016160,11:63573853,A,G,rs3016160:27-56	27	96.6	27	56	29	rs3016160
chrX	153902514	153902542	seq_a,AX-30185705,Affx-5645415,rs3016160,11:63573853,A,G,rs3016160:33-61	26	96.5	33	61	28	rs3016160
chrX	20504678	20504702	seq_a,AX-30185705,Affx-5645415,rs3016160,11:63573853,A,G,rs3016160:32-56	24	100.0	32	56	24	rs3016160
chrX	38058377	38058421	seq_b,AX-30185705,Affx-5645415,rs3016160,11:63573853,A,G,rs3016160:27-71	38	93.2	27	71	44	rs3016160
chrX	77141199	77141240	seq_b,AX-30185705,Affx-5645415,rs3016160,11:63573853,A,G,rs3016160:30-71	37	95.2	30	71	41	rs3016160
chrX	118887622	118887665	seq_b,AX-30185705,Affx-5645415,rs3016160,11:63573853,A,G,rs3016160:28-71	37	93.1	28	71	43	rs3016160
chrX	67562834	67562876	seq_b,AX-30185705,Affx-5645415,rs3016160,11:63573853,A,G,rs3016160:29-71	36	92.9	29	71	42	rs3016160
chrX	13630985	13631022	seq_b,AX-30185705,Affx-5645415,rs3016160,11:63573853,A,G,rs3016160:31-68	33	94.6	31	68	37	rs3016160
chrX	103229054	103229089	seq_b,AX-30185705,Affx-5645415,rs3016160,11:63573853,A,G,rs3016160:27-62	33	97.2	27	62	35	rs3016160
chrX	41124578	41124612	seq_b,AX-30185705,Affx-5645415,rs3016160,11:63573853,A,G,rs3016160:31-65	32	97.1	31	65	34	rs3016160
chrX	19508580	19508612	seq_b,AX-30185705,Affx-5645415,rs3016160,11:63573853,A,G,rs3016160:24-56	30	96.9	24	56	32	rs3016160
chrX	67522154	67522192	seq_b,AX-30185705,Affx-5645415,rs3016160,11:63573853,A,G,rs3016160:32-71	31	86.5	32	71	39	rs3016160
chrX	143253689	143253718	seq_b,AX-30185705,Affx-5645415,rs3016160,11:63573853,A,G,rs3016160:27-56	29	100.0	27	56	29	rs3016160
chrX	124373028	124373075	seq_b,AX-30185705,Affx-5645415,rs3016160,11:63573853,A,G,rs3016160:22-71	33	83.0	22	71	49	rs3016160
chrX	48787953	48788125	seq_b,AX-30185705,Affx-5645415,rs3016160,11:63573853,A,G,rs3016160:28-62	31	97.1	28	62	34	rs3016160
chrX	44841044	44841090	seq_b,AX-30185705,Affx-5645415,rs3016160,11:63573853,A,G,rs3016160:27-71	32	92.2	27	71	44	rs3016160
chrX	33905900	33905929	seq_b,AX-30185705,Affx-5645415,rs3016160,11:63573853,A,G,rs3016160:35-64	27	96.6	35	64	29	rs3016160
chrX	133570624	133570678	seq_b,AX-30185705,Affx-5645415,rs3016160,11:63573853,A,G,rs3016160:17-71	44	90.8	17	71	54	rs3016160
chrX	38032958	38033006	seq_b,AX-30185705,Affx-5645415,rs3016160,11:63573853,A,G,rs3016160:23-71	42	93.8	23	71	48	rs3016160
chrX	73180602	73180648	seq_b,AX-30185705,Affx-5645415,rs3016160,11:63573853,A,G,rs3016160:25-71	40	93.5	25	71	46	rs3016160
chrX	132064448	132064493	seq_b,AX-30185705,Affx-5645415,rs3016160,11:63573853,A,G,rs3016160:26-71	39	93.4	26	71	45	rs3016160
chrX	8529743	8529791	seq_b,AX-30185705,Affx-5645415,rs3016160,11:63573853,A,G,rs3016160:23-71	38	89.6	23	71	48	rs3016160
chrX	24622463	24622511	seq_b,AX-30185705,Affx-5645415,rs3016160,11:63573853,A,G,rs3016160:23-71	38	89.6	23	71	48	rs3016160
chrX	136788634	136788680	seq_b,AX-30185705,Affx-5645415,rs3016160,11:63573853,A,G,rs3016160:25-71	38	91.4	25	71	46	rs3016160
chrX	140218734	140218776	seq_b,AX-30185705,Affx-5645415,rs3016160,11:63573853,A,G,rs3016160:25-67	38	95.3	25	67	42	rs3016160
chrX	119154924	119154964	seq_b,AX-30185705,Affx-5645415,rs3016160,11:63573853,A,G,rs3016160:31-71	36	95.0	31	71	40	rs3016160
chrX	73874864	73874904	seq_b,AX-30185705,Affx-5645415,rs3016160,11:63573853,A,G,rs3016160:31-71	36	95.0	31	71	40	rs3016160
chrX	46655343	46655383	seq_b,AX-30185705,Affx-5645415,rs3016160,11:63573853,A,G,rs3016160:31-71	36	95.0	31	71	40	rs3016160
chrX	67765559	67765598	seq_b,AX-30185705,Affx-5645415,rs3016160,11:63573853,A,G,rs3016160:27-66	35	94.9	27	66	39	rs3016160
chrX	103318914	103318949	seq_b,AX-30185705,Affx-5645415,rs3016160,11:63573853,A,G,rs3016160:27-62	33	97.2	27	62	35	rs3016160
chrX	136143310	136143346	seq_b,AX-30185705,Affx-5645415,rs3016160,11:63573853,A,G,rs3016160:35-71	30	91.7	35	71	36	rs3016160
chrX	11003085	11003121	seq_b,AX-30185705,Affx-5645415,rs3016160,11:63573853,A,G,rs3016160:35-71	30	91.7	35	71	36	rs3016160
chrX	32041218	32041249	seq_b,AX-30185705,Affx-5645415,rs3016160,11:63573853,A,G,rs3016160:25-56	29	96.8	25	56	31	rs3016160
chrX	17288566	17288590	seq_b,AX-30185711,Affx-5645427,rs1118552,1:165064455,T,G,rs1118552:22-46	24	100.0	22	46	24	rs1118552
chrX	58216554	58216576	seq_a,AX-30185869,Affx-5646096,rs61886102,11:63598242,C,G,rs61886102:49-71	20	95.5	49	71	22	rs61886102
chrX	132059439	132059465	seq_a,AX-30185869,Affx-5646096,rs61886102,11:63598242,C,G,rs61886102:23-49	24	96.2	23	49	26	rs61886102
chrX	58216554	58216576	seq_b,AX-30185869,Affx-5646096,rs61886102,11:63598242,C,G,rs61886102:49-71	20	95.5	49	71	22	rs61886102
chrX	65069020	65069040	seq_b,AX-30185869,Affx-5646096,rs61886102,11:63598242,C,G,rs61886102:31-51	20	100.0	31	51	20	rs61886102
chrX	70650712	70650744	seq_b,AX-30186765,Affx-5649018,rs56829084,1:165202971,T,C,rs56829084:21-48	24	96.2	21	48	27	rs56829084
chrY	27065003	27065079	seq_a,AX-30187077,Affx-5649924,rs75526497,1:165236692,T,C,rs75526497:5-71	46	92.6	5	71	66	rs75526497
chrY	25449324	25449400	seq_a,AX-30187077,Affx-5649924,rs75526497,1:165236692,T,C,rs75526497:5-71	46	92.6	5	71	66	rs75526497
chrX	69104542	69104616	seq_a,AX-30187077,Affx-5649924,rs75526497,1:165236692,T,C,rs75526497:5-67	46	89.9	5	67	62	rs75526497
chrX	45048219	45048292	seq_a,AX-30187077,Affx-5649924,rs75526497,1:165236692,T,C,rs75526497:5-63	45	91.1	5	63	58	rs75526497
chrX	47882674	47882726	seq_a,AX-30187077,Affx-5649924,rs75526497,1:165236692,T,C,rs75526497:19-67	41	93.8	19	67	48	rs75526497
chrX	10025222	10025268	seq_a,AX-30187077,Affx-5649924,rs75526497,1:165236692,T,C,rs75526497:25-67	39	97.7	25	67	42	rs75526497
chrX	39621860	39621898	seq_a,AX-30187077,Affx-5649924,rs75526497,1:165236692,T,C,rs75526497:28-62	29	94.2	28	62	34	rs75526497
chrX	68859030	68859074	seq_a,AX-30187077,Affx-5649924,rs75526497,1:165236692,T,C,rs75526497:30-71	29	91.5	30	71	41	rs75526497
chrX	99040648	99040674	seq_a,AX-30187077,Affx-5649924,rs75526497,1:165236692,T,C,rs75526497:45-71	24	96.2	45	71	26	rs75526497
chrX	117848506	117848532	seq_a,AX-30187077,Affx-5649924,rs75526497,1:165236692,T,C,rs75526497:45-71	24	96.2	45	71	26	rs75526497
chrX	21783098	21783121	seq_a,AX-30187077,Affx-5649924,rs75526497,1:165236692,T,C,rs75526497:44-67	23	100.0	44	67	23	rs75526497
chrX	100850039	100850062	seq_a,AX-30187077,Affx-5649924,rs75526497,1:165236692,T,C,rs75526497:44-67	23	100.0	44	67	23	rs75526497
chrX	129334379	129334402	seq_a,AX-30187077,Affx-5649924,rs75526497,1:165236692,T,C,rs75526497:45-68	23	100.0	45	68	23	rs75526497
chrX	75406615	75406637	seq_a,AX-30187077,Affx-5649924,rs75526497,1:165236692,T,C,rs75526497:45-67	22	100.0	45	67	22	rs75526497
chrX	137401690	137401738	seq_a,AX-30187077,Affx-5649924,rs75526497,1:165236692,T,C,rs75526497:19-65	28	93.8	19	65	46	rs75526497
chrX	148565621	148565642	seq_a,AX-30187077,Affx-5649924,rs75526497,1:165236692,T,C,rs75526497:45-66	21	100.0	45	66	21	rs75526497
chrX	104773981	104774002	seq_a,AX-30187077,Affx-5649924,rs75526497,1:165236692,T,C,rs75526497:47-68	21	100.0	47	68	21	rs75526497
chrX	77718482	77718505	seq_a,AX-30187077,Affx-5649924,rs75526497,1:165236692,T,C,rs75526497:48-71	21	95.7	48	71	23	rs75526497
chrY	26897325	26897401	seq_a,AX-30187077,Affx-5649924,rs75526497,1:165236692,T,C,rs75526497:5-71	46	92.6	5	71	66	rs75526497
chrY	25263606	25263682	seq_a,AX-30187077,Affx-5649924,rs75526497,1:165236692,T,C,rs75526497:5-71	46	92.6	5	71	66	rs75526497
chrY	1555164	1555201	seq_a,AX-30187077,Affx-5649924,rs75526497,1:165236692,T,C,rs75526497:25-58	26	93.4	25	58	33	rs75526497
chrX	43724345	43724399	seq_a,AX-30187077,Affx-5649924,rs75526497,1:165236692,T,C,rs75526497:17-67	41	92.0	17	67	50	rs75526497
chrX	134724466	134724519	seq_a,AX-30187077,Affx-5649924,rs75526497,1:165236692,T,C,rs75526497:17-66	42	95.7	17	66	49	rs75526497
chrX	54367436	54367508	seq_a,AX-30187077,Affx-5649924,rs75526497,1:165236692,T,C,rs75526497:5-66	44	90.8	5	66	61	rs75526497
chrX	24534511	24534553	seq_a,AX-30187077,Affx-5649924,rs75526497,1:165236692,T,C,rs75526497:27-65	33	94.8	27	65	38	rs75526497
chrX	54379212	54379253	seq_a,AX-30187077,Affx-5649924,rs75526497,1:165236692,T,C,rs75526497:27-64	32	97.1	27	64	37	rs75526497
chrX	90280747	90280795	seq_a,AX-30187077,Affx-5649924,rs75526497,1:165236692,T,C,rs75526497:27-71	33	92.4	27	71	44	rs75526497
chrX	12839273	12839314	seq_a,AX-30187077,Affx-5649924,rs75526497,1:165236692,T,C,rs75526497:34-71	30	94.2	34	71	37	rs75526497
chrX	101952689	101952718	seq_a,AX-30187077,Affx-5649924,rs75526497,1:165236692,T,C,rs75526497:42-71	27	96.6	42	71	29	rs75526497
chrX	108985476	108985521	seq_a,AX-30187077,Affx-5649924,rs75526497,1:165236692,T,C,rs75526497:30-71	32	94.5	30	71	41	rs75526497
chrX	64107090	64107116	seq_a,AX-30187077,Affx-5649924,rs75526497,1:165236692,T,C,rs75526497:45-71	24	96.2	45	71	26	rs75526497
chrX	135400251	135400275	seq_a,AX-30187077,Affx-5649924,rs75526497,1:165236692,T,C,rs75526497:44-68	24	100.0	44	68	24	rs75526497
chrX	1605164	1605201	seq_a,AX-30187077,Affx-5649924,rs75526497,1:165236692,T,C,rs75526497:25-58	26	93.4	25	58	33	rs75526497
chrX	70726646	70726688	seq_a,AX-30187077,Affx-5649924,rs75526497,1:165236692,T,C,rs75526497:33-71	28	91.2	33	71	38	rs75526497
chrX	98321454	98321477	seq_a,AX-30187077,Affx-5649924,rs75526497,1:165236692,T,C,rs75526497:45-68	23	100.0	45	68	23	rs75526497
chrX	117659217	117659262	seq_a,AX-30187077,Affx-5649924,rs75526497,1:165236692,T,C,rs75526497:25-66	29	96.8	25	66	41	rs75526497
chrX	35503130	35503166	seq_a,AX-30187077,Affx-5649924,rs75526497,1:165236692,T,C,rs75526497:45-71	25	100.0	45	71	26	rs75526497
chrY	27065055	27065079	seq_b,AX-30187077,Affx-5649924,rs75526497,1:165236692,T,C,rs75526497:47-71	24	100.0	47	71	24	rs75526497
chrY	25449376	25449400	seq_b,AX-30187077,Affx-5649924,rs75526497,1:165236692,T,C,rs75526497:47-71	24	100.0	47	71	24	rs75526497
chrX	10025222	10025268	seq_b,AX-30187077,Affx-5649924,rs75526497,1:165236692,T,C,rs75526497:25-67	37	95.3	25	67	42	rs75526497
chrX	129334359	129334402	seq_b,AX-30187077,Affx-5649924,rs75526497,1:165236692,T,C,rs75526497:29-68	32	94.5	29	68	39	rs75526497
chrX	99040648	99040674	seq_b,AX-30187077,Affx-5649924,rs75526497,1:165236692,T,C,rs75526497:45-71	24	96.2	45	71	26	rs75526497
chrX	117848506	117848532	seq_b,AX-30187077,Affx-5649924,rs75526497,1:165236692,T,C,rs75526497:45-71	24	96.2	45	71	26	rs75526497
chrX	21783098	21783121	seq_b,AX-30187077,Affx-5649924,rs75526497,1:165236692,T,C,rs75526497:44-67	23	100.0	44	67	23	rs75526497
chrX	47882703	47882726	seq_b,AX-30187077,Affx-5649924,rs75526497,1:165236692,T,C,rs75526497:44-67	23	100.0	44	67	23	rs75526497
chrX	75406601	75406637	seq_b,AX-30187077,Affx-5649924,rs75526497,1:165236692,T,C,rs75526497:33-67	27	96.6	33	67	34	rs75526497
chrX	100850039	100850062	seq_b,AX-30187077,Affx-5649924,rs75526497,1:165236692,T,C,rs75526497:44-67	23	100.0	44	67	23	rs75526497
chrX	69104594	69104616	seq_b,AX-30187077,Affx-5649924,rs75526497,1:165236692,T,C,rs75526497:45-67	22	100.0	45	67	22	rs75526497
chrX	148565621	148565642	seq_b,AX-30187077,Affx-5649924,rs75526497,1:165236692,T,C,rs75526497:45-66	21	100.0	45	66	21	rs75526497
chrX	104773981	104774002	seq_b,AX-30187077,Affx-5649924,rs75526497,1:165236692,T,C,rs75526497:47-68	21	100.0	47	68	21	rs75526497
chrX	77718482	77718505	seq_b,AX-30187077,Affx-5649924,rs75526497,1:165236692,T,C,rs75526497:48-71	21	95.7	48	71	23	rs75526497
chrX	137401690	137401712	seq_b,AX-30187077,Affx-5649924,rs75526497,1:165236692,T,C,rs75526497:19-41	20	95.5	19	41	22	rs75526497
chrX	105027680	105027702	seq_b,AX-30187077,Affx-5649924,rs75526497,1:165236692,T,C,rs75526497:45-67	20	95.5	45	67	22	rs75526497
chrX	71593497	71593517	seq_b,AX-30187077,Affx-5649924,rs75526497,1:165236692,T,C,rs75526497:44-64	20	100.0	44	64	20	rs75526497
chrX	36712449	36712469	seq_b,AX-30187077,Affx-5649924,rs75526497,1:165236692,T,C,rs75526497:47-67	20	100.0	47	67	20	rs75526497
chrY	26897325	26897349	seq_b,AX-30187077,Affx-5649924,rs75526497,1:165236692,T,C,rs75526497:47-71	24	100.0	47	71	24	rs75526497
chrY	25263606	25263630	seq_b,AX-30187077,Affx-5649924,rs75526497,1:165236692,T,C,rs75526497:47-71	24	100.0	47	71	24	rs75526497
chrX	134724466	134724519	seq_b,AX-30187077,Affx-5649924,rs75526497,1:165236692,T,C,rs75526497:17-66	40	93.5	17	66	49	rs75526497
chrX	135400251	135400306	seq_b,AX-30187077,Affx-5649924,rs75526497,1:165236692,T,C,rs75526497:17-68	38	88.3	17	68	51	rs75526497
chrX	43724345	43724399	seq_b,AX-30187077,Affx-5649924,rs75526497,1:165236692,T,C,rs75526497:17-67	39	91.4	17	67	50	rs75526497
chrX	54367436	54367508	seq_b,AX-30187077,Affx-5649924,rs75526497,1:165236692,T,C,rs75526497:5-66	42	88.9	5	66	61	rs75526497
chrX	101952689	101952718	seq_b,AX-30187077,Affx-5649924,rs75526497,1:165236692,T,C,rs75526497:42-71	27	96.6	42	71	29	rs75526497
chrX	24534511	24534553	seq_b,AX-30187077,Affx-5649924,rs75526497,1:165236692,T,C,rs75526497:27-65	31	94.2	27	65	38	rs75526497
chrX	12839273	12839299	seq_b,AX-30187077,Affx-5649924,rs75526497,1:165236692,T,C,rs75526497:45-71	24	96.2	45	71	26	rs75526497
chrX	54379212	54379253	seq_b,AX-30187077,Affx-5649924,rs75526497,1:165236692,T,C,rs75526497:27-64	30	94.0	27	64	37	rs75526497
chrX	64107090	64107116	seq_b,AX-30187077,Affx-5649924,rs75526497,1:165236692,T,C,rs75526497:45-71	24	96.2	45	71	26	rs75526497
chrX	98321454	98321499	seq_b,AX-30187077,Affx-5649924,rs75526497,1:165236692,T,C,rs75526497:27-68	30	96.9	27	68	41	rs75526497
chrX	108985476	108985508	seq_b,AX-30187077,Affx-5649924,rs75526497,1:165236692,T,C,rs75526497:36-71	27	80.7	36	71	35	rs75526497
chrX	35503130	35503166	seq_b,AX-30187077,Affx-5649924,rs75526497,1:165236692,T,C,rs75526497:45-71	25	100.0	45	71	26	rs75526497
chrX	70726646	70726672	seq_b,AX-30187077,Affx-5649924,rs75526497,1:165236692,T,C,rs75526497:45-71	22	92.4	45	71	26	rs75526497
chrX	127509770	127509792	seq_b,AX-30187077,Affx-5649924,rs75526497,1:165236692,T,C,rs75526497:45-67	22	100.0	45	67	22	rs75526497
chrX	151580814	151580895	seq_b,AX-30187077,Affx-5649924,rs75526497,1:165236692,T,C,rs75526497:19-71	30	91.7	19	71	52	rs75526497
chrX	146932661	146932682	seq_b,AX-30187077,Affx-5649924,rs75526497,1:165236692,T,C,rs75526497:44-65	21	100.0	44	65	21	rs75526497
chrY	19011101	19011137	seq_a,AX-30187291,Affx-5650559,rs72896243,11:6396421,A,G,rs72896243:7-45	33	86.2	7	45	38	rs72896243
chrY	14358961	14358996	seq_a,AX-30187291,Affx-5650559,rs72896243,11:6396421,A,G,rs72896243:0-35	27	88.6	0	35	35	rs72896243
chrX	113298133	113298204	seq_a,AX-30187291,Affx-5650559,rs72896243,11:6396421,A,G,rs72896243:0-71	54	88.6	0	71	71	rs72896243
chrX	111995576	111995640	seq_a,AX-30187291,Affx-5650559,rs72896243,11:6396421,A,G,rs72896243:5-71	53	86.0	5	71	66	rs72896243
chrX	87726971	87727034	seq_a,AX-30187291,Affx-5650559,rs72896243,11:6396421,A,G,rs72896243:8-71	45	85.8	8	71	63	rs72896243
chrX	15492246	15492302	seq_a,AX-30187291,Affx-5650559,rs72896243,11:6396421,A,G,rs72896243:15-71	40	85.8	15	71	56	rs72896243
chrX	25762866	25762911	seq_a,AX-30187291,Affx-5650559,rs72896243,11:6396421,A,G,rs72896243:0-45	39	93.4	0	45	45	rs72896243
chrX	51341859	51341906	seq_a,AX-30187291,Affx-5650559,rs72896243,11:6396421,A,G,rs72896243:0-47	42	95.7	0	47	47	rs72896243
chrX	6256749	6256805	seq_a,AX-30187291,Affx-5650559,rs72896243,11:6396421,A,G,rs72896243:0-57	44	88.7	0	57	57	rs72896243
chrX	73339753	73339793	seq_a,AX-30187291,Affx-5650559,rs72896243,11:6396421,A,G,rs72896243:5-45	38	97.5	5	45	40	rs72896243
chrX	152123424	152123469	seq_a,AX-30187291,Affx-5650559,rs72896243,11:6396421,A,G,rs72896243:0-45	37	91.2	0	45	45	rs72896243
chrX	80210010	80210253	seq_a,AX-30187291,Affx-5650559,rs72896243,11:6396421,A,G,rs72896243:0-71	45	91.1	0	71	71	rs72896243
chrX	116467584	116467629	seq_a,AX-30187291,Affx-5650559,rs72896243,11:6396421,A,G,rs72896243:0-45	33	86.7	0	45	45	rs72896243
chrX	36717983	36718018	seq_a,AX-30187291,Affx-5650559,rs72896243,11:6396421,A,G,rs72896243:0-35	33	97.2	0	35	35	rs72896243
chrX	83229528	83229558	seq_a,AX-30187291,Affx-5650559,rs72896243,11:6396421,A,G,rs72896243:15-45	30	100.0	15	45	30	rs72896243
chrX	6572651	6572681	seq_a,AX-30187291,Affx-5650559,rs72896243,11:6396421,A,G,rs72896243:17-47	30	100.0	17	47	30	rs72896243
chrY	13359627	13359673	seq_a,AX-30187291,Affx-5650559,rs72896243,11:6396421,A,G,rs72896243:0-46	42	95.7	0	46	46	rs72896243
chrX	3038344	3038415	seq_a,AX-30187291,Affx-5650559,rs72896243,11:6396421,A,G,rs72896243:0-71	55	88.8	0	71	71	rs72896243
chrX	35825694	35825760	seq_a,AX-30187291,Affx-5650559,rs72896243,11:6396421,A,G,rs72896243:5-71	50	87.9	5	71	66	rs72896243
chrX	39544182	39544243	seq_a,AX-30187291,Affx-5650559,rs72896243,11:6396421,A,G,rs72896243:5-66	45	86.9	5	66	61	rs72896243
chrX	146042021	146042066	seq_a,AX-30187291,Affx-5650559,rs72896243,11:6396421,A,G,rs72896243:0-45	37	91.2	0	45	45	rs72896243
chrX	26562611	26562653	seq_a,AX-30187291,Affx-5650559,rs72896243,11:6396421,A,G,rs72896243:0-42	36	92.9	0	42	42	rs72896243
chrX	81235501	81235544	seq_a,AX-30187291,Affx-5650559,rs72896243,11:6396421,A,G,rs72896243:0-45	38	86.1	0	45	45	rs72896243
chrX	145271580	145271619	seq_a,AX-30187291,Affx-5650559,rs72896243,11:6396421,A,G,rs72896243:7-46	33	92.4	7	46	39	rs72896243
chrX	24312959	24312994	seq_a,AX-30187291,Affx-5650559,rs72896243,11:6396421,A,G,rs72896243:0-35	31	94.3	0	35	35	rs72896243
chrX	56582023	56582051	seq_a,AX-30187291,Affx-5650559,rs72896243,11:6396421,A,G,rs72896243:5-33	24	92.9	5	33	28	rs72896243
chrX	13035098	13035122	seq_a,AX-30187291,Affx-5650559,rs72896243,11:6396421,A,G,rs72896243:9-33	22	95.9	9	33	24	rs72896243
chrY	19011101	19011137	seq_b,AX-30187291,Affx-5650559,rs72896243,11:6396421,A,G,rs72896243:7-45	33	86.2	7	45	38	rs72896243
chrY	14358961	14358998	seq_b,AX-30187291,Affx-5650559,rs72896243,11:6396421,A,G,rs72896243:0-37	29	89.2	0	37	37	rs72896243
chrX	4624992	4625063	seq_b,AX-30187291,Affx-5650559,rs72896243,11:6396421,A,G,rs72896243:0-71	55	88.8	0	71	71	rs72896243
chrX	80210010	80210080	seq_b,AX-30187291,Affx-5650559,rs72896243,11:6396421,A,G,rs72896243:0-71	55	85.8	0	71	71	rs72896243
chrX	86503831	86503902	seq_b,AX-30187291,Affx-5650559,rs72896243,11:6396421,A,G,rs72896243:0-71	53	87.4	0	71	71	rs72896243
chrX	113298133	113298204	seq_b,AX-30187291,Affx-5650559,rs72896243,11:6396421,A,G,rs72896243:0-71	56	90.0	0	71	71	rs72896243
chrX	111995576	111995640	seq_b,AX-30187291,Affx-5650559,rs72896243,11:6396421,A,G,rs72896243:5-71	53	86.0	5	71	66	rs72896243
chrX	87726971	87727034	seq_b,AX-30187291,Affx-5650559,rs72896243,11:6396421,A,G,rs72896243:8-71	47	87.4	8	71	63	rs72896243
chrX	15492246	15492302	seq_b,AX-30187291,Affx-5650559,rs72896243,11:6396421,A,G,rs72896243:15-71	42	87.5	15	71	56	rs72896243
chrX	25762866	25762911	seq_b,AX-30187291,Affx-5650559,rs72896243,11:6396421,A,G,rs72896243:0-45	41	95.6	0	45	45	rs72896243
chrX	51341859	51341906	seq_b,AX-30187291,Affx-5650559,rs72896243,11:6396421,A,G,rs72896243:0-47	44	97.9	0	47	47	rs72896243
chrX	6256749	6256805	seq_b,AX-30187291,Affx-5650559,rs72896243,11:6396421,A,G,rs72896243:0-57	46	90.6	0	57	57	rs72896243
chrX	152123424	152123469	seq_b,AX-30187291,Affx-5650559,rs72896243,11:6396421,A,G,rs72896243:0-45	39	93.4	0	45	45	rs72896243
chrX	73339753	73339793	seq_b,AX-30187291,Affx-5650559,rs72896243,11:6396421,A,G,rs72896243:5-45	36	95.0	5	45	40	rs72896243
chrX	116467584	116467629	seq_b,AX-30187291,Affx-5650559,rs72896243,11:6396421,A,G,rs72896243:0-45	35	88.9	0	45	45	rs72896243
chrX	36717983	36718020	seq_b,AX-30187291,Affx-5650559,rs72896243,11:6396421,A,G,rs72896243:0-37	35	97.3	0	37	37	rs72896243
chrX	78288488	78288523	seq_b,AX-30187291,Affx-5650559,rs72896243,11:6396421,A,G,rs72896243:7-42	31	94.3	7	42	35	rs72896243
chrX	83229528	83229558	seq_b,AX-30187291,Affx-5650559,rs72896243,11:6396421,A,G,rs72896243:15-45	28	96.7	15	45	30	rs72896243
chrY	13359627	13359673	seq_b,AX-30187291,Affx-5650559,rs72896243,11:6396421,A,G,rs72896243:0-46	40	93.5	0	46	46	rs72896243
chrY	13366769	13366804	seq_b,AX-30187291,Affx-5650559,rs72896243,11:6396421,A,G,rs72896243:10-46	32	88.6	10	46	36	rs72896243
chrX	3038344	3038415	seq_b,AX-30187291,Affx-5650559,rs72896243,11:6396421,A,G,rs72896243:0-71	55	88.8	0	71	71	rs72896243
chrX	35825694	35825760	seq_b,AX-30187291,Affx-5650559,rs72896243,11:6396421,A,G,rs72896243:5-71	52	89.4	5	71	66	rs72896243
chrX	33092397	33092461	seq_b,AX-30187291,Affx-5650559,rs72896243,11:6396421,A,G,rs72896243:0-64	50	89.1	0	64	64	rs72896243
chrX	39544182	39544243	seq_b,AX-30187291,Affx-5650559,rs72896243,11:6396421,A,G,rs72896243:5-66	47	88.6	5	66	61	rs72896243
chrX	146042021	146042066	seq_b,AX-30187291,Affx-5650559,rs72896243,11:6396421,A,G,rs72896243:0-45	39	93.4	0	45	45	rs72896243
chrX	26562611	26562653	seq_b,AX-30187291,Affx-5650559,rs72896243,11:6396421,A,G,rs72896243:0-42	38	95.3	0	42	42	rs72896243
chrX	145271580	145271619	seq_b,AX-30187291,Affx-5650559,rs72896243,11:6396421,A,G,rs72896243:7-46	35	94.9	7	46	39	rs72896243
chrX	81235501	81235544	seq_b,AX-30187291,Affx-5650559,rs72896243,11:6396421,A,G,rs72896243:0-45	38	86.1	0	45	45	rs72896243
chrX	24312957	24312994	seq_b,AX-30187291,Affx-5650559,rs72896243,11:6396421,A,G,rs72896243:0-37	33	94.6	0	37	37	rs72896243
chrX	42720605	42720651	seq_b,AX-30187291,Affx-5650559,rs72896243,11:6396421,A,G,rs72896243:5-45	34	94.8	5	45	40	rs72896243
chrX	13035090	13035122	seq_b,AX-30187291,Affx-5650559,rs72896243,11:6396421,A,G,rs72896243:9-41	28	93.8	9	41	32	rs72896243
chrX	56582023	56582051	seq_b,AX-30187291,Affx-5650559,rs72896243,11:6396421,A,G,rs72896243:5-33	24	92.9	5	33	28	rs72896243
chrX	106742989	106743070	seq_a,AX-30187433,Affx-5650888,rs61884698,11:63787750,A,G,rs61884698:46-71	24	100.0	46	71	25	rs61884698
chrX	53589663	53590099	seq_a,AX-30187433,Affx-5650888,rs61884698,11:63787750,A,G,rs61884698:46-71	24	100.0	46	71	25	rs61884698
chrX	106742989	106743070	seq_b,AX-30187433,Affx-5650888,rs61884698,11:63787750,A,G,rs61884698:46-71	24	100.0	46	71	25	rs61884698
chrX	53589663	53590099	seq_b,AX-30187433,Affx-5650888,rs61884698,11:63787750,A,G,rs61884698:46-71	24	100.0	46	71	25	rs61884698
chrX	31169860	31169880	seq_a,AX-30187525,Affx-5651156,rs4147087,1:165289702,T,G,rs4147087:9-29	20	100.0	9	29	20	rs4147087
chrX	31038325	31038351	seq_b,AX-30187525,Affx-5651156,rs4147087,1:165289702,T,G,rs4147087:29-57	23	80.8	29	57	28	rs4147087
chrX	31169860	31169880	seq_b,AX-30187525,Affx-5651156,rs4147087,1:165289702,T,G,rs4147087:9-29	20	100.0	9	29	20	rs4147087
chrX	133930740	133930770	seq_a,AX-30187813,Affx-5652068,rs12360719,11:63838320,A,G,rs12360719:27-52	22	95.9	27	52	25	rs12360719
chrX	146446963	146446983	seq_b,AX-30187813,Affx-5652068,rs12360719,11:63838320,A,G,rs12360719:28-48	20	100.0	28	48	20	rs12360719
chrY	299215	299261	seq_a,AX-30187825,Affx-5652106,rs113645652,1:165329267,A,G,rs113645652:0-46	42	95.7	0	46	46	rs113645652
chrY	22951351	22951527	seq_a,AX-30187825,Affx-5652106,rs113645652,1:165329267,A,G,rs113645652:0-34	33	100.0	0	34	34	rs113645652
chrY	2070284	2070311	seq_a,AX-30187825,Affx-5652106,rs113645652,1:165329267,A,G,rs113645652:0-27	27	100.0	0	27	27	rs113645652
chrX	40462440	40462486	seq_a,AX-30187825,Affx-5652106,rs113645652,1:165329267,A,G,rs113645652:0-46	44	97.9	0	46	46	rs113645652
chrX	47545786	47545833	seq_a,AX-30187825,Affx-5652106,rs113645652,1:165329267,A,G,rs113645652:0-47	43	95.8	0	47	47	rs113645652
chrX	349215	349261	seq_a,AX-30187825,Affx-5652106,rs113645652,1:165329267,A,G,rs113645652:0-46	42	95.7	0	46	46	rs113645652
chrX	48938356	48938402	seq_a,AX-30187825,Affx-5652106,rs113645652,1:165329267,A,G,rs113645652:0-46	42	95.7	0	46	46	rs113645652
chrX	20102945	20102990	seq_a,AX-30187825,Affx-5652106,rs113645652,1:165329267,A,G,rs113645652:0-45	41	95.6	0	45	45	rs113645652
chrX	129098726	129098771	seq_a,AX-30187825,Affx-5652106,rs113645652,1:165329267,A,G,rs113645652:0-45	41	95.6	0	45	45	rs113645652
chrX	18559061	18559106	seq_a,AX-30187825,Affx-5652106,rs113645652,1:165329267,A,G,rs113645652:0-45	39	93.4	0	45	45	rs113645652
chrX	52783631	52783677	seq_a,AX-30187825,Affx-5652106,rs113645652,1:165329267,A,G,rs113645652:0-46	38	91.4	0	46	46	rs113645652
chrX	122817706	122817749	seq_a,AX-30187825,Affx-5652106,rs113645652,1:165329267,A,G,rs113645652:3-45	35	92.7	3	45	42	rs113645652
chrX	18450472	18450651	seq_a,AX-30187825,Affx-5652106,rs113645652,1:165329267,A,G,rs113645652:0-35	32	97.2	0	35	35	rs113645652
chrX	2120284	2120311	seq_a,AX-30187825,Affx-5652106,rs113645652,1:165329267,A,G,rs113645652:0-27	27	100.0	0	27	27	rs113645652
chrX	16722181	16722363	seq_a,AX-30187825,Affx-5652106,rs113645652,1:165329267,A,G,rs113645652:0-48	36	95.0	0	48	48	rs113645652
chrX	54401595	54401642	seq_a,AX-30187825,Affx-5652106,rs113645652,1:165329267,A,G,rs113645652:0-47	27	96.6	0	47	47	rs113645652
chrX	63561076	63561121	seq_a,AX-30187825,Affx-5652106,rs113645652,1:165329267,A,G,rs113645652:0-45	43	97.8	0	45	45	rs113645652
chrX	135972570	135972622	seq_a,AX-30187825,Affx-5652106,rs113645652,1:165329267,A,G,rs113645652:0-52	42	90.4	0	52	52	rs113645652
chrX	73496845	73496886	seq_a,AX-30187825,Affx-5652106,rs113645652,1:165329267,A,G,rs113645652:0-41	39	97.6	0	41	41	rs113645652
chrX	48010730	48010773	seq_a,AX-30187825,Affx-5652106,rs113645652,1:165329267,A,G,rs113645652:3-46	39	95.4	3	46	43	rs113645652
chrX	52732879	52732925	seq_a,AX-30187825,Affx-5652106,rs113645652,1:165329267,A,G,rs113645652:0-46	38	91.4	0	46	46	rs113645652
chrX	48212775	48212821	seq_a,AX-30187825,Affx-5652106,rs113645652,1:165329267,A,G,rs113645652:0-46	38	91.4	0	46	46	rs113645652
chrY	2074042	2074087	seq_b,AX-30187825,Affx-5652106,rs113645652,1:165329267,A,G,rs113645652:0-45	41	95.6	0	45	45	rs113645652
chrY	22951351	22951527	seq_b,AX-30187825,Affx-5652106,rs113645652,1:165329267,A,G,rs113645652:0-34	33	100.0	0	34	34	rs113645652
chrY	2070284	2070311	seq_b,AX-30187825,Affx-5652106,rs113645652,1:165329267,A,G,rs113645652:0-27	27	100.0	0	27	27	rs113645652
chrX	94404977	94405026	seq_b,AX-30187825,Affx-5652106,rs113645652,1:165329267,A,G,rs113645652:0-49	43	93.9	0	49	49	rs113645652
chrX	47545786	47545833	seq_b,AX-30187825,Affx-5652106,rs113645652,1:165329267,A,G,rs113645652:0-47	41	93.7	0	47	47	rs113645652
chrX	2124042	2124087	seq_b,AX-30187825,Affx-5652106,rs113645652,1:165329267,A,G,rs113645652:0-45	41	95.6	0	45	45	rs113645652
chrX	112890360	112890406	seq_b,AX-30187825,Affx-5652106,rs113645652,1:165329267,A,G,rs113645652:0-46	40	93.5	0	46	46	rs113645652
chrX	133962375	133962421	seq_b,AX-30187825,Affx-5652106,rs113645652,1:165329267,A,G,rs113645652:0-46	38	91.4	0	46	46	rs113645652
chrX	18450472	18450652	seq_b,AX-30187825,Affx-5652106,rs113645652,1:165329267,A,G,rs113645652:0-36	33	97.3	0	36	36	rs113645652
chrX	2120284	2120311	seq_b,AX-30187825,Affx-5652106,rs113645652,1:165329267,A,G,rs113645652:0-27	27	100.0	0	27	27	rs113645652
chrX	135972570	135972622	seq_b,AX-30187825,Affx-5652106,rs113645652,1:165329267,A,G,rs113645652:0-52	44	92.4	0	52	52	rs113645652
chrX	73525405	73525451	seq_b,AX-30187825,Affx-5652106,rs113645652,1:165329267,A,G,rs113645652:0-46	42	95.7	0	46	46	rs113645652
chrX	85340102	85340133	seq_a,AX-30188819,Affx-5655264,rs11231722,11:63967770,C,G,rs11231722:0-32	30	90.4	0	32	32	rs11231722
chrX	85340102	85340133	seq_b,AX-30188819,Affx-5655264,rs11231722,11:63967770,C,G,rs11231722:0-32	30	90.4	0	32	32	rs11231722
chrY	59013460	59013486	seq_a,AX-30188835,Affx-5655346,rs61800602,1:165460856,A,T,rs61800602:41-67	22	92.4	41	67	26	rs61800602
chrX	128717465	128717490	seq_a,AX-30188835,Affx-5655346,rs61800602,1:165460856,A,T,rs61800602:42-67	23	96.0	42	67	25	rs61800602
chrX	71168154	71168180	seq_a,AX-30188835,Affx-5655346,rs61800602,1:165460856,A,T,rs61800602:41-67	22	92.4	41	67	26	rs61800602
chrX	68445180	68445202	seq_a,AX-30188835,Affx-5655346,rs61800602,1:165460856,A,T,rs61800602:41-63	20	95.5	41	63	22	rs61800602
chrY	1276468	1276489	seq_a,AX-30188835,Affx-5655346,rs61800602,1:165460856,A,T,rs61800602:46-67	21	100.0	46	67	21	rs61800602
chrX	150554104	150554146	seq_a,AX-30188835,Affx-5655346,rs61800602,1:165460856,A,T,rs61800602:15-57	26	81.0	15	57	42	rs61800602
chrX	39811345	39811371	seq_a,AX-30188835,Affx-5655346,rs61800602,1:165460856,A,T,rs61800602:41-67	26	100.0	41	67	26	rs61800602
chrX	18902855	18902881	seq_a,AX-30188835,Affx-5655346,rs61800602,1:165460856,A,T,rs61800602:45-70	24	100.0	45	70	25	rs61800602
chrX	1326468	1326489	seq_a,AX-30188835,Affx-5655346,rs61800602,1:165460856,A,T,rs61800602:46-67	21	100.0	46	67	21	rs61800602
chrX	39887380	39887400	seq_a,AX-30188835,Affx-5655346,rs61800602,1:165460856,A,T,rs61800602:47-67	20	100.0	47	67	20	rs61800602
chrY	59013460	59013486	seq_b,AX-30188835,Affx-5655346,rs61800602,1:165460856,A,T,rs61800602:41-67	22	92.4	41	67	26	rs61800602
chrX	128717465	128717490	seq_b,AX-30188835,Affx-5655346,rs61800602,1:165460856,A,T,rs61800602:42-67	23	96.0	42	67	25	rs61800602
chrX	71168154	71168180	seq_b,AX-30188835,Affx-5655346,rs61800602,1:165460856,A,T,rs61800602:41-67	22	92.4	41	67	26	rs61800602
chrX	68445180	68445202	seq_b,AX-30188835,Affx-5655346,rs61800602,1:165460856,A,T,rs61800602:41-63	20	95.5	41	63	22	rs61800602
chrY	1276468	1276489	seq_b,AX-30188835,Affx-5655346,rs61800602,1:165460856,A,T,rs61800602:46-67	21	100.0	46	67	21	rs61800602
chrX	39811345	39811371	seq_b,AX-30188835,Affx-5655346,rs61800602,1:165460856,A,T,rs61800602:41-67	26	100.0	41	67	26	rs61800602
chrX	150554104	150554146	seq_b,AX-30188835,Affx-5655346,rs61800602,1:165460856,A,T,rs61800602:15-57	24	78.6	15	57	42	rs61800602
chrX	18902855	18902881	seq_b,AX-30188835,Affx-5655346,rs61800602,1:165460856,A,T,rs61800602:45-70	24	100.0	45	70	25	rs61800602
chrX	1326468	1326489	seq_b,AX-30188835,Affx-5655346,rs61800602,1:165460856,A,T,rs61800602:46-67	21	100.0	46	67	21	rs61800602
chrX	39887380	39887400	seq_b,AX-30188835,Affx-5655346,rs61800602,1:165460856,A,T,rs61800602:47-67	20	100.0	47	67	20	rs61800602
chrX	11903715	11903736	seq_a,AX-30188837,Affx-5655350,rs75539490,1:165461067,A,G,rs75539490:48-69	21	100.0	48	69	21	rs75539490
chrX	11903715	11903736	seq_b,AX-30188837,Affx-5655350,rs75539490,1:165461067,A,G,rs75539490:48-69	21	100.0	48	69	21	rs75539490
chrX	149489128	149489148	seq_a,AX-30189199,Affx-5656596,rs7110262,11:64020784,T,C,rs7110262:51-71	20	100.0	51	71	20	rs7110262
chrX	147176470	147176490	seq_a,AX-30189199,Affx-5656596,rs7110262,11:64020784,T,C,rs7110262:51-71	20	100.0	51	71	20	rs7110262
chrX	54532578	54532598	seq_a,AX-30189199,Affx-5656596,rs7110262,11:64020784,T,C,rs7110262:51-71	20	100.0	51	71	20	rs7110262
chrX	54963823	54963843	seq_a,AX-30189199,Affx-5656596,rs7110262,11:64020784,T,C,rs7110262:51-71	20	100.0	51	71	20	rs7110262
chrX	39776157	39776177	seq_a,AX-30189199,Affx-5656596,rs7110262,11:64020784,T,C,rs7110262:51-71	20	100.0	51	71	20	rs7110262
chrX	149489128	149489148	seq_b,AX-30189199,Affx-5656596,rs7110262,11:64020784,T,C,rs7110262:51-71	20	100.0	51	71	20	rs7110262
chrX	147176470	147176490	seq_b,AX-30189199,Affx-5656596,rs7110262,11:64020784,T,C,rs7110262:51-71	20	100.0	51	71	20	rs7110262
chrX	54532578	54532598	seq_b,AX-30189199,Affx-5656596,rs7110262,11:64020784,T,C,rs7110262:51-71	20	100.0	51	71	20	rs7110262
chrX	54963823	54963843	seq_b,AX-30189199,Affx-5656596,rs7110262,11:64020784,T,C,rs7110262:51-71	20	100.0	51	71	20	rs7110262
chrX	39776157	39776177	seq_b,AX-30189199,Affx-5656596,rs7110262,11:64020784,T,C,rs7110262:51-71	20	100.0	51	71	20	rs7110262
chrX	40794310	40794381	seq_a,AX-30189475,Affx-5657660,rs4598471,1:165551604,A,G,rs4598471:0-71	53	87.4	0	71	71	rs4598471
chrX	40794310	40794381	seq_b,AX-30189475,Affx-5657660,rs4598471,1:165551604,A,G,rs4598471:0-71	55	88.8	0	71	71	rs4598471
chrX	147920944	147920967	seq_a,AX-30189531,Affx-5657907,rs7530759,1:165562826,T,C,rs7530759:21-44	21	95.7	21	44	23	rs7530759
chrX	52126300	52126335	seq_a,AX-30189595,Affx-5658142,rs41294418,11:64082823,T,C,rs41294418:28-64	28	82.9	28	64	36	rs41294418
chrX	46087912	46087943	seq_b,AX-30189595,Affx-5658142,rs41294418,11:64082823,T,C,rs41294418:33-65	30	90.4	33	65	32	rs41294418
chrX	133083082	133083111	seq_b,AX-30189595,Affx-5658142,rs41294418,11:64082823,T,C,rs41294418:31-61	28	89.7	31	61	30	rs41294418
chrX	9203289	9203317	seq_b,AX-30189595,Affx-5658142,rs41294418,11:64082823,T,C,rs41294418:32-61	25	85.8	32	61	29	rs41294418
chrX	111312180	111312211	seq_a,AX-30189835,Affx-5659018,rs75328618,11:64116510,T,C,rs75328618:37-68	25	90.4	37	68	31	rs75328618
chrX	111312180	111312211	seq_b,AX-30189835,Affx-5659018,rs75328618,11:64116510,T,C,rs75328618:37-68	25	90.4	37	68	31	rs75328618
chrX	14331532	14331553	seq_a,AX-30190319,Affx-5660635,rs117390536,11:64169183,C,G,rs117390536:38-59	21	100.0	38	59	21	rs117390536
chrX	14331532	14331553	seq_b,AX-30190319,Affx-5660635,rs117390536,11:64169183,C,G,rs117390536:38-59	21	100.0	38	59	21	rs117390536
chrY	1808731	1808777	seq_a,AX-30190373,Affx-5660799,rs10897494,11:64174759,T,G,rs10897494:0-46	40	93.5	0	46	46	rs10897494
chrY	14562439	14562461	seq_a,AX-30190373,Affx-5660799,rs10897494,11:64174759,T,G,rs10897494:12-34	22	100.0	12	34	22	rs10897494
chrX	1858731	1858777	seq_a,AX-30190373,Affx-5660799,rs10897494,11:64174759,T,G,rs10897494:0-46	40	93.5	0	46	46	rs10897494
chrX	11229604	11229650	seq_a,AX-30190373,Affx-5660799,rs10897494,11:64174759,T,G,rs10897494:0-46	40	93.5	0	46	46	rs10897494
chrX	154101757	154101807	seq_a,AX-30190373,Affx-5660799,rs10897494,11:64174759,T,G,rs10897494:0-50	38	88.0	0	50	50	rs10897494
chrX	8702637	8702684	seq_a,AX-30190373,Affx-5660799,rs10897494,11:64174759,T,G,rs10897494:0-47	37	89.4	0	47	47	rs10897494
chrX	129635272	129635316	seq_a,AX-30190373,Affx-5660799,rs10897494,11:64174759,T,G,rs10897494:0-47	39	86.1	0	47	47	rs10897494
chrX	4731159	4731206	seq_a,AX-30190373,Affx-5660799,rs10897494,11:64174759,T,G,rs10897494:0-53	39	81.4	0	53	53	rs10897494
chrX	18674366	18674402	seq_a,AX-30190373,Affx-5660799,rs10897494,11:64174759,T,G,rs10897494:0-36	34	97.3	0	36	36	rs10897494
chrX	8662017	8662051	seq_a,AX-30190373,Affx-5660799,rs10897494,11:64174759,T,G,rs10897494:0-34	32	97.1	0	34	34	rs10897494
chrX	54334877	54334921	seq_a,AX-30190373,Affx-5660799,rs10897494,11:64174759,T,G,rs10897494:0-49	37	83.0	0	49	49	rs10897494
chrX	44365282	44365316	seq_a,AX-30190373,Affx-5660799,rs10897494,11:64174759,T,G,rs10897494:0-34	32	97.1	0	34	34	rs10897494
chrX	9515112	9515146	seq_a,AX-30190373,Affx-5660799,rs10897494,11:64174759,T,G,rs10897494:0-34	32	97.1	0	34	34	rs10897494
chrX	2787937	2787971	seq_a,AX-30190373,Affx-5660799,rs10897494,11:64174759,T,G,rs10897494:0-34	30	94.2	0	34	34	rs10897494
chrX	20187225	20187408	seq_a,AX-30190373,Affx-5660799,rs10897494,11:64174759,T,G,rs10897494:0-36	33	97.3	0	36	36	rs10897494
chrX	48576444	48576476	seq_a,AX-30190373,Affx-5660799,rs10897494,11:64174759,T,G,rs10897494:12-49	27	79.4	12	49	37	rs10897494
chrY	28541685	28541731	seq_a,AX-30190373,Affx-5660799,rs10897494,11:64174759,T,G,rs10897494:0-46	40	93.5	0	46	46	rs10897494
chrX	17163931	17163995	seq_a,AX-30190373,Affx-5660799,rs10897494,11:64174759,T,G,rs10897494:0-62	50	93.2	0	62	62	rs10897494
chrX	40376305	40376359	seq_a,AX-30190373,Affx-5660799,rs10897494,11:64174759,T,G,rs10897494:0-56	45	86.8	0	56	56	rs10897494
chrX	6042439	6042485	seq_a,AX-30190373,Affx-5660799,rs10897494,11:64174759,T,G,rs10897494:0-46	42	95.7	0	46	46	rs10897494
chrX	14876230	14876276	seq_a,AX-30190373,Affx-5660799,rs10897494,11:64174759,T,G,rs10897494:0-46	42	95.7	0	46	46	rs10897494
chrX	46343819	46343865	seq_a,AX-30190373,Affx-5660799,rs10897494,11:64174759,T,G,rs10897494:0-46	42	95.7	0	46	46	rs10897494
chrX	128432074	128432120	seq_a,AX-30190373,Affx-5660799,rs10897494,11:64174759,T,G,rs10897494:0-46	40	93.5	0	46	46	rs10897494
chrX	53756263	53756306	seq_a,AX-30190373,Affx-5660799,rs10897494,11:64174759,T,G,rs10897494:0-43	35	90.7	0	43	43	rs10897494
chrX	19546763	19546809	seq_a,AX-30190373,Affx-5660799,rs10897494,11:64174759,T,G,rs10897494:0-46	34	87.0	0	46	46	rs10897494
chrX	118557218	118557255	seq_a,AX-30190373,Affx-5660799,rs10897494,11:64174759,T,G,rs10897494:0-37	33	94.6	0	37	37	rs10897494
chrX	134008870	134008904	seq_a,AX-30190373,Affx-5660799,rs10897494,11:64174759,T,G,rs10897494:0-34	32	97.1	0	34	34	rs10897494
chrX	64868465	64868499	seq_a,AX-30190373,Affx-5660799,rs10897494,11:64174759,T,G,rs10897494:0-34	32	97.1	0	34	34	rs10897494
chrX	13349333	13349370	seq_a,AX-30190373,Affx-5660799,rs10897494,11:64174759,T,G,rs10897494:0-37	31	91.9	0	37	37	rs10897494
chrX	135366150	135366184	seq_a,AX-30190373,Affx-5660799,rs10897494,11:64174759,T,G,rs10897494:0-34	30	94.2	0	34	34	rs10897494
chrX	118851158	118851194	seq_a,AX-30190373,Affx-5660799,rs10897494,11:64174759,T,G,rs10897494:0-36	30	91.7	0	36	36	rs10897494
chrX	19449924	19449959	seq_a,AX-30190373,Affx-5660799,rs10897494,11:64174759,T,G,rs10897494:0-35	27	88.6	0	35	35	rs10897494
chrY	14562439	14562461	seq_b,AX-30190373,Affx-5660799,rs10897494,11:64174759,T,G,rs10897494:12-34	22	100.0	12	34	22	rs10897494
chrX	154101757	154101807	seq_b,AX-30190373,Affx-5660799,rs10897494,11:64174759,T,G,rs10897494:0-50	38	88.0	0	50	50	rs10897494
chrX	8702637	8702684	seq_b,AX-30190373,Affx-5660799,rs10897494,11:64174759,T,G,rs10897494:0-47	35	87.3	0	47	47	rs10897494
chrX	53948110	53948156	seq_b,AX-30190373,Affx-5660799,rs10897494,11:64174759,T,G,rs10897494:0-45	36	91.2	0	45	45	rs10897494
chrX	4731159	4731206	seq_b,AX-30190373,Affx-5660799,rs10897494,11:64174759,T,G,rs10897494:0-53	38	81.0	0	53	53	rs10897494
chrX	18674366	18674401	seq_b,AX-30190373,Affx-5660799,rs10897494,11:64174759,T,G,rs10897494:0-35	33	97.2	0	35	35	rs10897494
chrX	8662017	8662051	seq_b,AX-30190373,Affx-5660799,rs10897494,11:64174759,T,G,rs10897494:0-34	32	97.1	0	34	34	rs10897494
chrX	54334877	54334921	seq_b,AX-30190373,Affx-5660799,rs10897494,11:64174759,T,G,rs10897494:0-49	37	83.0	0	49	49	rs10897494
chrX	44365282	44365316	seq_b,AX-30190373,Affx-5660799,rs10897494,11:64174759,T,G,rs10897494:0-34	32	97.1	0	34	34	rs10897494
chrX	9515112	9515146	seq_b,AX-30190373,Affx-5660799,rs10897494,11:64174759,T,G,rs10897494:0-34	32	97.1	0	34	34	rs10897494
chrX	2787937	2787971	seq_b,AX-30190373,Affx-5660799,rs10897494,11:64174759,T,G,rs10897494:0-34	30	94.2	0	34	34	rs10897494
chrX	20187225	20187407	seq_b,AX-30190373,Affx-5660799,rs10897494,11:64174759,T,G,rs10897494:0-35	32	97.2	0	35	35	rs10897494
chrX	48576444	48576476	seq_b,AX-30190373,Affx-5660799,rs10897494,11:64174759,T,G,rs10897494:12-49	27	79.4	12	49	37	rs10897494
chrX	17163931	17163995	seq_b,AX-30190373,Affx-5660799,rs10897494,11:64174759,T,G,rs10897494:0-62	48	91.4	0	62	62	rs10897494
chrX	6042439	6042485	seq_b,AX-30190373,Affx-5660799,rs10897494,11:64174759,T,G,rs10897494:0-46	40	93.5	0	46	46	rs10897494
chrX	40376305	40376359	seq_b,AX-30190373,Affx-5660799,rs10897494,11:64174759,T,G,rs10897494:0-56	45	88.3	0	56	56	rs10897494
chrX	19546763	19546809	seq_b,AX-30190373,Affx-5660799,rs10897494,11:64174759,T,G,rs10897494:0-46	34	87.0	0	46	46	rs10897494
chrX	134008870	134008904	seq_b,AX-30190373,Affx-5660799,rs10897494,11:64174759,T,G,rs10897494:0-34	32	97.1	0	34	34	rs10897494
chrX	64868465	64868499	seq_b,AX-30190373,Affx-5660799,rs10897494,11:64174759,T,G,rs10897494:0-34	32	97.1	0	34	34	rs10897494
chrX	118557220	118557255	seq_b,AX-30190373,Affx-5660799,rs10897494,11:64174759,T,G,rs10897494:0-35	31	94.3	0	35	35	rs10897494
chrX	135366150	135366184	seq_b,AX-30190373,Affx-5660799,rs10897494,11:64174759,T,G,rs10897494:0-34	30	94.2	0	34	34	rs10897494
chrX	118851159	118851194	seq_b,AX-30190373,Affx-5660799,rs10897494,11:64174759,T,G,rs10897494:0-35	29	91.5	0	35	35	rs10897494
chrX	13349335	13349370	seq_b,AX-30190373,Affx-5660799,rs10897494,11:64174759,T,G,rs10897494:0-35	29	91.5	0	35	35	rs10897494
chrX	19449924	19449959	seq_b,AX-30190373,Affx-5660799,rs10897494,11:64174759,T,G,rs10897494:0-35	27	88.6	0	35	35	rs10897494
chrX	26766417	26766447	seq_a,AX-30190385,Affx-5660867,rs11040889,11:6436789,A,C,rs11040889:11-39	25	96.3	11	39	28	rs11040889
chrX	102512541	102512568	seq_a,AX-30190385,Affx-5660867,rs11040889,11:6436789,A,C,rs11040889:13-41	24	85.2	13	41	28	rs11040889
chrX	26766417	26766438	seq_b,AX-30190385,Affx-5660867,rs11040889,11:6436789,A,C,rs11040889:11-32	21	100.0	11	32	21	rs11040889
chrX	110221423	110221790	seq_a,AX-30190519,Affx-5661393,rs72927984,11:64195191,T,C,rs72927984:4-54	38	95.3	4	54	50	rs72927984
chrX	18833325	18833500	seq_a,AX-30190519,Affx-5661393,rs72927984,11:64195191,T,C,rs72927984:35-71	33	97.3	35	71	36	rs72927984
chrX	113213040	113213069	seq_a,AX-30190519,Affx-5661393,rs72927984,11:64195191,T,C,rs72927984:33-62	27	96.6	33	62	29	rs72927984
chrX	121412364	121412392	seq_a,AX-30190519,Affx-5661393,rs72927984,11:64195191,T,C,rs72927984:33-61	26	96.5	33	61	28	rs72927984
chrX	83987030	83987059	seq_a,AX-30190519,Affx-5661393,rs72927984,11:64195191,T,C,rs72927984:33-62	25	93.2	33	62	29	rs72927984
chrX	54713819	54713846	seq_a,AX-30190519,Affx-5661393,rs72927984,11:64195191,T,C,rs72927984:31-58	25	96.3	31	58	27	rs72927984
chrX	45477097	45477126	seq_a,AX-30190519,Affx-5661393,rs72927984,11:64195191,T,C,rs72927984:31-62	28	86.3	31	62	31	rs72927984
chrX	69783700	69783728	seq_a,AX-30190519,Affx-5661393,rs72927984,11:64195191,T,C,rs72927984:31-59	22	89.3	31	59	28	rs72927984
chrX	106299474	106299497	seq_a,AX-30190519,Affx-5661393,rs72927984,11:64195191,T,C,rs72927984:31-54	21	95.7	31	54	23	rs72927984
chrX	83804637	83804657	seq_a,AX-30190519,Affx-5661393,rs72927984,11:64195191,T,C,rs72927984:32-52	20	100.0	32	52	20	rs72927984
chrX	14922392	14922421	seq_a,AX-30190519,Affx-5661393,rs72927984,11:64195191,T,C,rs72927984:31-60	27	96.6	31	60	29	rs72927984
chrX	127349209	127349240	seq_a,AX-30190519,Affx-5661393,rs72927984,11:64195191,T,C,rs72927984:34-65	27	93.6	34	65	31	rs72927984
chrX	126871420	126871452	seq_a,AX-30190519,Affx-5661393,rs72927984,11:64195191,T,C,rs72927984:26-58	26	90.7	26	58	32	rs72927984
chrX	77840050	77840078	seq_a,AX-30190519,Affx-5661393,rs72927984,11:64195191,T,C,rs72927984:33-62	24	88.5	33	62	29	rs72927984
chrX	65566475	65566496	seq_a,AX-30190519,Affx-5661393,rs72927984,11:64195191,T,C,rs72927984:33-54	21	100.0	33	54	21	rs72927984
chrX	137665928	137665951	seq_a,AX-30190519,Affx-5661393,rs72927984,11:64195191,T,C,rs72927984:31-55	22	87.0	31	55	24	rs72927984
chrX	133440490	133440512	seq_a,AX-30190519,Affx-5661393,rs72927984,11:64195191,T,C,rs72927984:32-54	20	95.5	32	54	22	rs72927984
chrX	73521270	73521296	seq_a,AX-30190519,Affx-5661393,rs72927984,11:64195191,T,C,rs72927984:39-62	22	100.0	39	62	23	rs72927984
chrX	18833330	18833500	seq_b,AX-30190519,Affx-5661393,rs72927984,11:64195191,T,C,rs72927984:40-71	30	100.0	40	71	31	rs72927984
chrX	113213043	113213069	seq_b,AX-30190519,Affx-5661393,rs72927984,11:64195191,T,C,rs72927984:36-62	24	96.2	36	62	26	rs72927984
chrX	45477106	45477126	seq_b,AX-30190519,Affx-5661393,rs72927984,11:64195191,T,C,rs72927984:42-62	20	100.0	42	62	20	rs72927984
chrX	127349209	127349234	seq_b,AX-30190519,Affx-5661393,rs72927984,11:64195191,T,C,rs72927984:40-65	23	96.0	40	65	25	rs72927984
chrX	73521270	73521296	seq_b,AX-30190519,Affx-5661393,rs72927984,11:64195191,T,C,rs72927984:39-62	22	100.0	39	62	23	rs72927984
chrX	14922392	14922412	seq_b,AX-30190519,Affx-5661393,rs72927984,11:64195191,T,C,rs72927984:40-60	20	100.0	40	60	20	rs72927984
chrX	48880884	48880915	seq_a,AX-30190891,Affx-5663080,rs2790050,1:165742862,T,C,rs2790050:30-61	29	96.8	30	61	31	rs2790050
chrX	18829319	18829348	seq_a,AX-30190891,Affx-5663080,rs2790050,1:165742862,T,C,rs2790050:34-63	27	96.6	34	63	29	rs2790050
chrX	18280584	18281018	seq_a,AX-30190891,Affx-5663080,rs2790050,1:165742862,T,C,rs2790050:0-67	37	89.4	0	67	67	rs2790050
chrX	143101247	143101301	seq_a,AX-30190891,Affx-5663080,rs2790050,1:165742862,T,C,rs2790050:0-53	37	97.5	0	53	53	rs2790050
chrX	37033830	37033881	seq_a,AX-30190891,Affx-5663080,rs2790050,1:165742862,T,C,rs2790050:1-61	34	76.4	1	61	60	rs2790050
chrX	24237240	24237266	seq_a,AX-30190891,Affx-5663080,rs2790050,1:165742862,T,C,rs2790050:35-61	24	96.2	35	61	26	rs2790050
chrX	149781055	149781076	seq_a,AX-30190891,Affx-5663080,rs2790050,1:165742862,T,C,rs2790050:0-21	21	100.0	0	21	21	rs2790050
chrY	20347671	20347723	seq_b,AX-30190891,Affx-5663080,rs2790050,1:165742862,T,C,rs2790050:0-61	40	81.0	0	61	61	rs2790050
chrX	18280584	18281018	seq_b,AX-30190891,Affx-5663080,rs2790050,1:165742862,T,C,rs2790050:0-67	44	94.2	0	67	67	rs2790050
chrX	18829321	18829348	seq_b,AX-30190891,Affx-5663080,rs2790050,1:165742862,T,C,rs2790050:36-63	25	96.3	36	63	27	rs2790050
chrX	46667440	46667469	seq_b,AX-30190891,Affx-5663080,rs2790050,1:165742862,T,C,rs2790050:32-61	25	93.2	32	61	29	rs2790050
chrY	19832054	19832106	seq_b,AX-30190891,Affx-5663080,rs2790050,1:165742862,T,C,rs2790050:0-61	40	81.0	0	61	61	rs2790050
chrX	143101247	143101301	seq_b,AX-30190891,Affx-5663080,rs2790050,1:165742862,T,C,rs2790050:0-53	36	97.4	0	53	53	rs2790050
chrX	37033830	37033881	seq_b,AX-30190891,Affx-5663080,rs2790050,1:165742862,T,C,rs2790050:1-61	33	75.7	1	61	60	rs2790050
chrX	24237240	24237265	seq_b,AX-30190891,Affx-5663080,rs2790050,1:165742862,T,C,rs2790050:36-61	23	96.0	36	61	25	rs2790050
chrX	149781055	149781076	seq_b,AX-30190891,Affx-5663080,rs2790050,1:165742862,T,C,rs2790050:0-21	21	100.0	0	21	21	rs2790050
chrY	14780464	14780485	seq_a,AX-30190939,Affx-5663310,rs76713253,1:165753591,T,C,rs76713253:10-31	21	100.0	10	31	21	rs76713253
chrX	44073003	44073034	seq_a,AX-30190939,Affx-5663310,rs76713253,1:165753591,T,C,rs76713253:1-29	25	96.5	1	29	28	rs76713253
chrY	3749504	3749539	seq_b,AX-30190939,Affx-5663310,rs76713253,1:165753591,T,C,rs76713253:8-43	30	96.9	8	43	35	rs76713253
chrY	14780464	14780493	seq_b,AX-30190939,Affx-5663310,rs76713253,1:165753591,T,C,rs76713253:10-39	25	93.2	10	39	29	rs76713253
chrX	134237048	134237084	seq_b,AX-30190939,Affx-5663310,rs76713253,1:165753591,T,C,rs76713253:3-39	32	94.5	3	39	36	rs76713253
chrX	44073003	44073041	seq_b,AX-30190939,Affx-5663310,rs76713253,1:165753591,T,C,rs76713253:1-39	31	94.3	1	39	38	rs76713253
chrX	89559732	89559767	seq_b,AX-30190939,Affx-5663310,rs76713253,1:165753591,T,C,rs76713253:8-43	30	96.9	8	43	35	rs76713253
chrY	3760880	3760909	seq_b,AX-30190939,Affx-5663310,rs76713253,1:165753591,T,C,rs76713253:10-39	27	96.6	10	39	29	rs76713253
chrX	89570759	89570788	seq_b,AX-30190939,Affx-5663310,rs76713253,1:165753591,T,C,rs76713253:10-39	27	96.6	10	39	29	rs76713253
chrX	44158525	44158551	seq_b,AX-30190939,Affx-5663310,rs76713253,1:165753591,T,C,rs76713253:13-39	24	96.2	13	39	26	rs76713253
chrX	15797237	15797366	seq_a,AX-30190999,Affx-5663503,rs74374453,11:64271540,A,G,rs74374453:16-71	42	89.1	16	71	55	rs74374453
chrX	111224348	111224407	seq_a,AX-30190999,Affx-5663503,rs74374453,11:64271540,A,G,rs74374453:16-63	37	93.1	16	63	47	rs74374453
chrX	41826802	41826844	seq_a,AX-30190999,Affx-5663503,rs74374453,11:64271540,A,G,rs74374453:36-71	30	94.3	36	71	35	rs74374453
chrX	87903195	87903230	seq_a,AX-30190999,Affx-5663503,rs74374453,11:64271540,A,G,rs74374453:17-51	29	94.2	17	51	34	rs74374453
chrX	42892358	42892417	seq_a,AX-30190999,Affx-5663503,rs74374453,11:64271540,A,G,rs74374453:16-63	38	91.5	16	63	47	rs74374453
chrX	42689033	42689085	seq_a,AX-30190999,Affx-5663503,rs74374453,11:64271540,A,G,rs74374453:16-58	35	92.9	16	58	42	rs74374453
chrX	135811042	135811097	seq_a,AX-30190999,Affx-5663503,rs74374453,11:64271540,A,G,rs74374453:16-60	33	92.4	16	60	44	rs74374453
chrX	48617622	48617657	seq_a,AX-30190999,Affx-5663503,rs74374453,11:64271540,A,G,rs74374453:16-51	27	88.6	16	51	35	rs74374453
chrX	15797237	15797366	seq_b,AX-30190999,Affx-5663503,rs74374453,11:64271540,A,G,rs74374453:16-71	44	91.0	16	71	55	rs74374453
chrX	41826794	41826844	seq_b,AX-30190999,Affx-5663503,rs74374453,11:64271540,A,G,rs74374453:28-71	36	93.1	28	71	43	rs74374453
chrX	111224348	111224407	seq_b,AX-30190999,Affx-5663503,rs74374453,11:64271540,A,G,rs74374453:16-63	39	95.4	16	63	47	rs74374453
chrX	3928412	3928469	seq_b,AX-30190999,Affx-5663503,rs74374453,11:64271540,A,G,rs74374453:16-63	38	95.2	16	63	47	rs74374453
chrX	87903195	87903230	seq_b,AX-30190999,Affx-5663503,rs74374453,11:64271540,A,G,rs74374453:17-51	31	97.1	17	51	34	rs74374453
chrX	106617318	106617353	seq_b,AX-30190999,Affx-5663503,rs74374453,11:64271540,A,G,rs74374453:16-51	27	88.6	16	51	35	rs74374453
chrX	14814987	14815011	seq_b,AX-30190999,Affx-5663503,rs74374453,11:64271540,A,G,rs74374453:22-46	22	95.9	22	46	24	rs74374453
chrX	111820486	111820507	seq_b,AX-30190999,Affx-5663503,rs74374453,11:64271540,A,G,rs74374453:16-37	21	100.0	16	37	21	rs74374453
chrX	71476223	71476244	seq_b,AX-30190999,Affx-5663503,rs74374453,11:64271540,A,G,rs74374453:16-37	21	100.0	16	37	21	rs74374453
chrX	4895869	4895892	seq_b,AX-30190999,Affx-5663503,rs74374453,11:64271540,A,G,rs74374453:23-46	21	95.7	23	46	23	rs74374453
chrY	654022	654086	seq_b,AX-30190999,Affx-5663503,rs74374453,11:64271540,A,G,rs74374453:13-63	31	94.3	13	63	50	rs74374453
chrY	652168	652272	seq_b,AX-30190999,Affx-5663503,rs74374453,11:64271540,A,G,rs74374453:22-63	27	96.6	22	63	41	rs74374453
chrX	42892358	42892417	seq_b,AX-30190999,Affx-5663503,rs74374453,11:64271540,A,G,rs74374453:16-63	40	93.7	16	63	47	rs74374453
chrX	42689033	42689085	seq_b,AX-30190999,Affx-5663503,rs74374453,11:64271540,A,G,rs74374453:16-58	37	95.3	16	58	42	rs74374453
chrX	8859253	8859288	seq_b,AX-30190999,Affx-5663503,rs74374453,11:64271540,A,G,rs74374453:16-51	31	94.3	16	51	35	rs74374453
chrX	135811042	135811097	seq_b,AX-30190999,Affx-5663503,rs74374453,11:64271540,A,G,rs74374453:16-60	35	94.9	16	60	44	rs74374453
chrX	5198055	5198085	seq_b,AX-30190999,Affx-5663503,rs74374453,11:64271540,A,G,rs74374453:16-46	26	93.4	16	46	30	rs74374453
chrX	48617628	48617657	seq_b,AX-30190999,Affx-5663503,rs74374453,11:64271540,A,G,rs74374453:16-42	25	100.0	16	42	26	rs74374453
chrX	704022	704086	seq_b,AX-30190999,Affx-5663503,rs74374453,11:64271540,A,G,rs74374453:13-63	31	94.3	13	63	50	rs74374453
chrX	90635697	90635717	seq_b,AX-30190999,Affx-5663503,rs74374453,11:64271540,A,G,rs74374453:16-36	20	100.0	16	36	20	rs74374453
chrX	702168	702272	seq_b,AX-30190999,Affx-5663503,rs74374453,11:64271540,A,G,rs74374453:22-63	27	96.6	22	63	41	rs74374453
chrX	48424545	48424580	seq_a,AX-30191209,Affx-5664198,rs2814464,1:165792364,A,G,rs2814464:36-71	33	97.2	36	71	35	rs2814464
chrX	106286567	106286609	seq_a,AX-30191209,Affx-5664198,rs2814464,1:165792364,A,G,rs2814464:29-71	38	95.3	29	71	42	rs2814464
chrX	71510872	71510907	seq_a,AX-30191209,Affx-5664198,rs2814464,1:165792364,A,G,rs2814464:36-71	33	97.2	36	71	35	rs2814464
chrX	73548588	73548611	seq_a,AX-30191209,Affx-5664198,rs2814464,1:165792364,A,G,rs2814464:36-59	23	100.0	36	59	23	rs2814464
chrY	19044905	19044941	seq_b,AX-30191209,Affx-5664198,rs2814464,1:165792364,A,G,rs2814464:35-71	34	97.3	35	71	36	rs2814464
chrY	6934739	6934775	seq_b,AX-30191209,Affx-5664198,rs2814464,1:165792364,A,G,rs2814464:34-71	33	88.9	34	71	37	rs2814464
chrX	48424544	48424580	seq_b,AX-30191209,Affx-5664198,rs2814464,1:165792364,A,G,rs2814464:35-71	34	97.3	35	71	36	rs2814464
chrX	43644117	43644159	seq_b,AX-30191209,Affx-5664198,rs2814464,1:165792364,A,G,rs2814464:29-71	34	90.5	29	71	42	rs2814464
chrX	3795860	3795890	seq_b,AX-30191209,Affx-5664198,rs2814464,1:165792364,A,G,rs2814464:32-62	28	96.7	32	62	30	rs2814464
chrY	4590581	4590626	seq_b,AX-30191209,Affx-5664198,rs2814464,1:165792364,A,G,rs2814464:23-68	39	93.4	23	68	45	rs2814464
chrX	106286567	106286609	seq_b,AX-30191209,Affx-5664198,rs2814464,1:165792364,A,G,rs2814464:29-71	40	97.7	29	71	42	rs2814464
chrX	93317079	93317117	seq_b,AX-30191209,Affx-5664198,rs2814464,1:165792364,A,G,rs2814464:33-71	34	94.8	33	71	38	rs2814464
chrX	71510872	71510908	seq_b,AX-30191209,Affx-5664198,rs2814464,1:165792364,A,G,rs2814464:35-71	34	97.3	35	71	36	rs2814464
chrX	73548588	73548612	seq_b,AX-30191209,Affx-5664198,rs2814464,1:165792364,A,G,rs2814464:35-59	24	100.0	35	59	24	rs2814464
chrX	144251435	144251473	seq_a,AX-30191211,Affx-5664214,rs74761161,1:165792765,T,C,rs74761161:10-36	23	96.0	10	36	26	rs74761161
chrY	26341023	26341043	seq_a,AX-30191471,Affx-5665122,rs221063,1:16537289,T,G,rs221063:13-33	20	100.0	13	33	20	rs221063
chrY	27621389	27621409	seq_a,AX-30191471,Affx-5665122,rs221063,1:16537289,T,G,rs221063:13-33	20	100.0	13	33	20	rs221063
chrX	68398805	68398828	seq_a,AX-30191471,Affx-5665122,rs221063,1:16537289,T,G,rs221063:6-29	21	95.7	6	29	23	rs221063
chrY	26341023	26341043	seq_b,AX-30191471,Affx-5665122,rs221063,1:16537289,T,G,rs221063:13-33	20	100.0	13	33	20	rs221063
chrY	27621389	27621409	seq_b,AX-30191471,Affx-5665122,rs221063,1:16537289,T,G,rs221063:13-33	20	100.0	13	33	20	rs221063
chrX	68398805	68398828	seq_b,AX-30191471,Affx-5665122,rs221063,1:16537289,T,G,rs221063:6-29	21	95.7	6	29	23	rs221063
chrX	3434157	3434181	seq_a,AX-30191505,Affx-5665223,rs78559853,1:165835726,A,G,rs78559853:46-70	20	91.7	46	70	24	rs78559853
chrX	3434157	3434181	seq_b,AX-30191505,Affx-5665223,rs78559853,1:165835726,A,G,rs78559853:46-70	20	91.7	46	70	24	rs78559853
chrX	108040970	108041003	seq_a,AX-30191545,Affx-5665384,rs11260703,1:16538272,T,C,rs11260703:37-64	26	100.0	37	64	27	rs11260703
chrX	108040970	108041003	seq_b,AX-30191545,Affx-5665384,rs11260703,1:16538272,T,C,rs11260703:37-64	26	100.0	37	64	27	rs11260703
chrX	138949408	138949430	seq_a,AX-30192169,Affx-5667209,rs57062973,1:165922646,T,C,rs57062973:11-33	22	100.0	11	33	22	rs57062973
chrX	138949402	138949430	seq_b,AX-30192169,Affx-5667209,rs57062973,1:165922646,T,C,rs57062973:11-39	26	96.5	11	39	28	rs57062973
chrX	152059365	152059402	seq_a,AX-30192449,Affx-5668645,rs72927040,11:64496745,A,G,rs72927040:35-60	24	100.0	35	60	25	rs72927040
chrX	152059365	152059401	seq_b,AX-30192449,Affx-5668645,rs72927040,11:64496745,A,G,rs72927040:36-60	23	100.0	36	60	24	rs72927040
chrX	100468279	100468316	seq_a,AX-30192667,Affx-5669468,rs57314874,1:166023509,A,G,rs57314874:0-37	37	100.0	0	37	37	rs57314874
chrX	47913869	47913906	seq_a,AX-30192667,Affx-5669468,rs57314874,1:166023509,A,G,rs57314874:0-37	37	100.0	0	37	37	rs57314874
chrX	4338404	4338441	seq_a,AX-30192667,Affx-5669468,rs57314874,1:166023509,A,G,rs57314874:0-37	37	100.0	0	37	37	rs57314874
chrX	32585774	32585811	seq_a,AX-30192667,Affx-5669468,rs57314874,1:166023509,A,G,rs57314874:0-37	33	94.6	0	37	37	rs57314874
chrX	100557919	100557956	seq_a,AX-30192667,Affx-5669468,rs57314874,1:166023509,A,G,rs57314874:0-37	31	91.9	0	37	37	rs57314874
chrX	17027799	17027836	seq_a,AX-30192667,Affx-5669468,rs57314874,1:166023509,A,G,rs57314874:0-37	31	91.9	0	37	37	rs57314874
chrY	17167728	17167768	seq_a,AX-30192667,Affx-5669468,rs57314874,1:166023509,A,G,rs57314874:0-40	38	97.5	0	40	40	rs57314874
chrY	21624485	21624522	seq_a,AX-30192667,Affx-5669468,rs57314874,1:166023509,A,G,rs57314874:0-37	31	91.9	0	37	37	rs57314874
chrX	89731130	89731167	seq_a,AX-30192667,Affx-5669468,rs57314874,1:166023509,A,G,rs57314874:0-37	37	100.0	0	37	37	rs57314874
chrX	108946880	108946917	seq_a,AX-30192667,Affx-5669468,rs57314874,1:166023509,A,G,rs57314874:0-37	35	97.3	0	37	37	rs57314874
chrX	129031075	129031112	seq_b,AX-30192667,Affx-5669468,rs57314874,1:166023509,A,G,rs57314874:0-37	35	97.3	0	37	37	rs57314874
chrX	84345965	84346002	seq_b,AX-30192667,Affx-5669468,rs57314874,1:166023509,A,G,rs57314874:0-37	35	97.3	0	37	37	rs57314874
chrX	133486994	133487033	seq_b,AX-30192667,Affx-5669468,rs57314874,1:166023509,A,G,rs57314874:0-39	35	94.9	0	39	39	rs57314874
chrX	73396205	73396370	seq_b,AX-30192667,Affx-5669468,rs57314874,1:166023509,A,G,rs57314874:8-38	26	96.5	8	38	30	rs57314874
chrY	15528548	15528571	seq_a,AX-30192757,Affx-5669769,rs76288376,1:166035140,T,G,rs76288376:39-63	22	87.0	39	63	24	rs76288376
chrY	15528548	15528571	seq_b,AX-30192757,Affx-5669769,rs76288376,1:166035140,T,G,rs76288376:39-63	22	87.0	39	63	24	rs76288376
chrX	92955210	92955232	seq_a,AX-30192989,Affx-5670664,rs75944694,11:64581746,T,C,rs75944694:40-62	20	95.5	40	62	22	rs75944694
chrX	92955210	92955232	seq_b,AX-30192989,Affx-5670664,rs75944694,11:64581746,T,C,rs75944694:40-62	20	95.5	40	62	22	rs75944694
chrY	19311609	19311630	seq_a,AX-30193081,Affx-5671025,rs59317225,1:166084708,A,G,rs59317225:7-28	21	100.0	7	28	21	rs59317225
chrY	19311609	19311630	seq_b,AX-30193081,Affx-5671025,rs59317225,1:166084708,A,G,rs59317225:7-28	21	100.0	7	28	21	rs59317225
chrY	23595835	23595861	seq_a,AX-30193593,Affx-5672454,rs67679485,11:64658378,A,G,rs67679485:27-55	23	80.8	27	55	28	rs67679485
chrX	135510236	135510257	seq_a,AX-30193641,Affx-5672587,rs658006,11:64664774,T,C,rs658006:31-52	21	100.0	31	52	21	rs658006
chrX	110687398	110687440	seq_a,AX-30193641,Affx-5672587,rs658006,11:64664774,T,C,rs658006:14-52	28	96.8	14	52	38	rs658006
chrX	136608245	136608271	seq_a,AX-30193641,Affx-5672587,rs658006,11:64664774,T,C,rs658006:25-49	23	100.0	25	49	24	rs658006
chrX	96867162	96867182	seq_a,AX-30193641,Affx-5672587,rs658006,11:64664774,T,C,rs658006:31-51	20	100.0	31	51	20	rs658006
chrX	6499801	6499826	seq_a,AX-30194317,Affx-5675096,rs78287937,11:64773101,T,G,rs78287937:0-25	23	96.0	0	25	25	rs78287937
chrX	6499801	6499826	seq_b,AX-30194317,Affx-5675096,rs78287937,11:64773101,T,G,rs78287937:0-25	23	96.0	0	25	25	rs78287937
chrX	106506870	106506890	seq_a,AX-30194383,Affx-5675334,rs117544006,11:64783385,A,C,rs117544006:44-64	20	100.0	44	64	20	rs117544006
chrX	136792271	136792436	seq_a,AX-30194383,Affx-5675334,rs117544006,11:64783385,A,C,rs117544006:44-71	26	100.0	44	71	27	rs117544006
chrX	106506870	106506890	seq_b,AX-30194383,Affx-5675334,rs117544006,11:64783385,A,C,rs117544006:44-64	20	100.0	44	64	20	rs117544006
chrX	136792271	136792436	seq_b,AX-30194383,Affx-5675334,rs117544006,11:64783385,A,C,rs117544006:44-71	26	100.0	44	71	27	rs117544006
chrY	5026790	5027211	seq_a,AX-30194503,Affx-5675877,rs61769797,1:16584005,T,C,rs61769797:45-71	25	100.0	45	71	26	rs61769797
chrY	5026790	5027211	seq_b,AX-30194503,Affx-5675877,rs61769797,1:16584005,T,C,rs61769797:45-71	25	100.0	45	71	26	rs61769797
chrX	91190267	91190688	seq_b,AX-30194503,Affx-5675877,rs61769797,1:16584005,T,C,rs61769797:45-71	25	100.0	45	71	26	rs61769797
chrY	1943841	1943882	seq_a,AX-30194679,Affx-5676521,rs72932819,11:64838709,T,C,rs72932819:0-41	29	85.4	0	41	41	rs72932819
chrX	30174083	30174126	seq_a,AX-30194679,Affx-5676521,rs72932819,11:64838709,T,C,rs72932819:0-40	35	94.9	0	40	40	rs72932819
chrX	22380926	22380966	seq_a,AX-30194679,Affx-5676521,rs72932819,11:64838709,T,C,rs72932819:0-40	32	90.0	0	40	40	rs72932819
chrX	24765541	24765572	seq_a,AX-30194679,Affx-5676521,rs72932819,11:64838709,T,C,rs72932819:0-31	31	100.0	0	31	31	rs72932819
chrX	9785272	9785302	seq_a,AX-30194679,Affx-5676521,rs72932819,11:64838709,T,C,rs72932819:0-30	30	100.0	0	30	30	rs72932819
chrX	10663426	10663456	seq_a,AX-30194679,Affx-5676521,rs72932819,11:64838709,T,C,rs72932819:0-30	30	100.0	0	30	30	rs72932819
chrX	15786279	15786313	seq_a,AX-30194679,Affx-5676521,rs72932819,11:64838709,T,C,rs72932819:0-36	33	88.3	0	36	36	rs72932819
chrX	28576524	28576554	seq_a,AX-30194679,Affx-5676521,rs72932819,11:64838709,T,C,rs72932819:0-30	30	100.0	0	30	30	rs72932819
chrX	53515477	53515507	seq_a,AX-30194679,Affx-5676521,rs72932819,11:64838709,T,C,rs72932819:0-30	30	100.0	0	30	30	rs72932819
chrX	136679913	136679943	seq_a,AX-30194679,Affx-5676521,rs72932819,11:64838709,T,C,rs72932819:0-30	30	100.0	0	30	30	rs72932819
chrX	1993841	1993882	seq_a,AX-30194679,Affx-5676521,rs72932819,11:64838709,T,C,rs72932819:0-41	29	85.4	0	41	41	rs72932819
chrX	44890200	44890229	seq_a,AX-30194679,Affx-5676521,rs72932819,11:64838709,T,C,rs72932819:1-30	29	100.0	1	30	29	rs72932819
chrX	112143914	112143943	seq_a,AX-30194679,Affx-5676521,rs72932819,11:64838709,T,C,rs72932819:0-29	29	100.0	0	29	29	rs72932819
chrX	97196891	97196931	seq_a,AX-30194679,Affx-5676521,rs72932819,11:64838709,T,C,rs72932819:0-40	28	85.0	0	40	40	rs72932819
chrX	100386259	100386287	seq_a,AX-30194679,Affx-5676521,rs72932819,11:64838709,T,C,rs72932819:0-28	28	100.0	0	28	28	rs72932819
chrX	140300064	140300094	seq_a,AX-30194679,Affx-5676521,rs72932819,11:64838709,T,C,rs72932819:0-30	28	96.7	0	30	30	rs72932819
chrX	136033504	136033533	seq_a,AX-30194679,Affx-5676521,rs72932819,11:64838709,T,C,rs72932819:0-29	27	96.6	0	29	29	rs72932819
chrY	7083876	7083911	seq_a,AX-30194679,Affx-5676521,rs72932819,11:64838709,T,C,rs72932819:0-35	31	94.3	0	35	35	rs72932819
chrY	2339914	2339944	seq_a,AX-30194679,Affx-5676521,rs72932819,11:64838709,T,C,rs72932819:0-30	30	100.0	0	30	30	rs72932819
chrY	2213412	2213441	seq_a,AX-30194679,Affx-5676521,rs72932819,11:64838709,T,C,rs72932819:0-29	27	96.6	0	29	29	rs72932819
chrY	28517991	28518021	seq_a,AX-30194679,Affx-5676521,rs72932819,11:64838709,T,C,rs72932819:0-30	26	93.4	0	30	30	rs72932819
chrY	15946414	15946762	seq_a,AX-30194679,Affx-5676521,rs72932819,11:64838709,T,C,rs72932819:0-29	28	100.0	0	29	29	rs72932819
chrY	13605672	13605696	seq_a,AX-30194679,Affx-5676521,rs72932819,11:64838709,T,C,rs72932819:10-34	22	95.9	10	34	24	rs72932819
chrY	14943537	14943946	seq_a,AX-30194679,Affx-5676521,rs72932819,11:64838709,T,C,rs72932819:0-30	25	93.4	0	30	30	rs72932819
chrY	17913276	17913297	seq_a,AX-30194679,Affx-5676521,rs72932819,11:64838709,T,C,rs72932819:8-29	21	100.0	8	29	21	rs72932819
chrX	13948451	13948491	seq_a,AX-30194679,Affx-5676521,rs72932819,11:64838709,T,C,rs72932819:0-40	36	95.0	0	40	40	rs72932819
chrX	23485350	23485400	seq_a,AX-30194679,Affx-5676521,rs72932819,11:64838709,T,C,rs72932819:4-56	37	81.7	4	56	52	rs72932819
chrX	35577197	35577231	seq_a,AX-30194679,Affx-5676521,rs72932819,11:64838709,T,C,rs72932819:0-34	32	97.1	0	34	34	rs72932819
chrX	54166440	54166809	seq_a,AX-30194679,Affx-5676521,rs72932819,11:64838709,T,C,rs72932819:0-44	40	97.8	0	44	44	rs72932819
chrX	90645647	90645681	seq_a,AX-30194679,Affx-5676521,rs72932819,11:64838709,T,C,rs72932819:0-34	32	97.1	0	34	34	rs72932819
chrX	117233496	117233530	seq_a,AX-30194679,Affx-5676521,rs72932819,11:64838709,T,C,rs72932819:0-34	32	97.1	0	34	34	rs72932819
chrX	2389914	2389944	seq_a,AX-30194679,Affx-5676521,rs72932819,11:64838709,T,C,rs72932819:0-30	30	100.0	0	30	30	rs72932819
chrX	46337767	46337801	seq_a,AX-30194679,Affx-5676521,rs72932819,11:64838709,T,C,rs72932819:0-34	30	94.2	0	34	34	rs72932819
chrX	54364577	54364611	seq_a,AX-30194679,Affx-5676521,rs72932819,11:64838709,T,C,rs72932819:0-34	30	94.2	0	34	34	rs72932819
chrX	9047032	9047063	seq_a,AX-30194679,Affx-5676521,rs72932819,11:64838709,T,C,rs72932819:0-31	29	96.8	0	31	31	rs72932819
chrX	53315850	53315881	seq_a,AX-30194679,Affx-5676521,rs72932819,11:64838709,T,C,rs72932819:0-31	29	96.8	0	31	31	rs72932819
chrX	70395650	70395681	seq_a,AX-30194679,Affx-5676521,rs72932819,11:64838709,T,C,rs72932819:0-31	29	96.8	0	31	31	rs72932819
chrX	100301644	100301673	seq_a,AX-30194679,Affx-5676521,rs72932819,11:64838709,T,C,rs72932819:0-29	29	100.0	0	29	29	rs72932819
chrX	118746262	118746291	seq_a,AX-30194679,Affx-5676521,rs72932819,11:64838709,T,C,rs72932819:0-29	29	100.0	0	29	29	rs72932819
chrX	138997557	138997586	seq_a,AX-30194679,Affx-5676521,rs72932819,11:64838709,T,C,rs72932819:0-29	29	100.0	0	29	29	rs72932819
chrX	4537808	4537838	seq_a,AX-30194679,Affx-5676521,rs72932819,11:64838709,T,C,rs72932819:0-30	28	96.7	0	30	30	rs72932819
chrX	53955501	53955541	seq_b,AX-30194679,Affx-5676521,rs72932819,11:64838709,T,C,rs72932819:0-40	34	92.5	0	40	40	rs72932819
chrX	24765541	24765572	seq_b,AX-30194679,Affx-5676521,rs72932819,11:64838709,T,C,rs72932819:0-31	31	100.0	0	31	31	rs72932819
chrX	9785272	9785302	seq_b,AX-30194679,Affx-5676521,rs72932819,11:64838709,T,C,rs72932819:0-30	30	100.0	0	30	30	rs72932819
chrX	10663426	10663456	seq_b,AX-30194679,Affx-5676521,rs72932819,11:64838709,T,C,rs72932819:0-30	30	100.0	0	30	30	rs72932819
chrX	28576524	28576554	seq_b,AX-30194679,Affx-5676521,rs72932819,11:64838709,T,C,rs72932819:0-30	30	100.0	0	30	30	rs72932819
chrX	53515477	53515507	seq_b,AX-30194679,Affx-5676521,rs72932819,11:64838709,T,C,rs72932819:0-30	30	100.0	0	30	30	rs72932819
chrX	136679913	136679943	seq_b,AX-30194679,Affx-5676521,rs72932819,11:64838709,T,C,rs72932819:0-30	30	100.0	0	30	30	rs72932819
chrX	15786279	15786308	seq_b,AX-30194679,Affx-5676521,rs72932819,11:64838709,T,C,rs72932819:0-29	29	100.0	0	29	29	rs72932819
chrX	44890200	44890229	seq_b,AX-30194679,Affx-5676521,rs72932819,11:64838709,T,C,rs72932819:1-30	29	100.0	1	30	29	rs72932819
chrX	112143914	112143943	seq_b,AX-30194679,Affx-5676521,rs72932819,11:64838709,T,C,rs72932819:0-29	29	100.0	0	29	29	rs72932819
chrX	100386259	100386287	seq_b,AX-30194679,Affx-5676521,rs72932819,11:64838709,T,C,rs72932819:0-28	28	100.0	0	28	28	rs72932819
chrX	140300064	140300094	seq_b,AX-30194679,Affx-5676521,rs72932819,11:64838709,T,C,rs72932819:0-30	28	96.7	0	30	30	rs72932819
chrX	136033504	136033533	seq_b,AX-30194679,Affx-5676521,rs72932819,11:64838709,T,C,rs72932819:0-29	27	96.6	0	29	29	rs72932819
chrX	133260069	133260098	seq_b,AX-30194679,Affx-5676521,rs72932819,11:64838709,T,C,rs72932819:0-29	27	96.6	0	29	29	rs72932819
chrX	47823454	47823483	seq_b,AX-30194679,Affx-5676521,rs72932819,11:64838709,T,C,rs72932819:0-30	28	89.7	0	30	30	rs72932819
chrX	105310838	105310863	seq_b,AX-30194679,Affx-5676521,rs72932819,11:64838709,T,C,rs72932819:0-25	25	100.0	0	25	25	rs72932819
chrY	7083876	7083911	seq_b,AX-30194679,Affx-5676521,rs72932819,11:64838709,T,C,rs72932819:0-35	31	94.3	0	35	35	rs72932819
chrY	2339914	2339944	seq_b,AX-30194679,Affx-5676521,rs72932819,11:64838709,T,C,rs72932819:0-30	30	100.0	0	30	30	rs72932819
chrY	2213412	2213441	seq_b,AX-30194679,Affx-5676521,rs72932819,11:64838709,T,C,rs72932819:0-29	27	96.6	0	29	29	rs72932819
chrY	28517991	28518021	seq_b,AX-30194679,Affx-5676521,rs72932819,11:64838709,T,C,rs72932819:0-30	26	93.4	0	30	30	rs72932819
chrY	15946414	15946762	seq_b,AX-30194679,Affx-5676521,rs72932819,11:64838709,T,C,rs72932819:0-29	28	100.0	0	29	29	rs72932819
chrY	13605672	13605696	seq_b,AX-30194679,Affx-5676521,rs72932819,11:64838709,T,C,rs72932819:10-34	22	95.9	10	34	24	rs72932819
chrY	14943537	14943946	seq_b,AX-30194679,Affx-5676521,rs72932819,11:64838709,T,C,rs72932819:0-30	25	93.4	0	30	30	rs72932819
chrY	17913276	17913297	seq_b,AX-30194679,Affx-5676521,rs72932819,11:64838709,T,C,rs72932819:8-29	21	100.0	8	29	21	rs72932819
chrX	46337754	46337801	seq_b,AX-30194679,Affx-5676521,rs72932819,11:64838709,T,C,rs72932819:0-49	38	84.8	0	49	49	rs72932819
chrX	23485350	23485400	seq_b,AX-30194679,Affx-5676521,rs72932819,11:64838709,T,C,rs72932819:4-56	39	83.7	4	56	52	rs72932819
chrX	13948457	13948491	seq_b,AX-30194679,Affx-5676521,rs72932819,11:64838709,T,C,rs72932819:0-34	32	97.1	0	34	34	rs72932819
chrX	35577197	35577231	seq_b,AX-30194679,Affx-5676521,rs72932819,11:64838709,T,C,rs72932819:0-34	32	97.1	0	34	34	rs72932819
chrX	40896726	40896766	seq_b,AX-30194679,Affx-5676521,rs72932819,11:64838709,T,C,rs72932819:0-40	32	90.0	0	40	40	rs72932819
chrX	90645647	90645681	seq_b,AX-30194679,Affx-5676521,rs72932819,11:64838709,T,C,rs72932819:0-34	32	97.1	0	34	34	rs72932819
chrX	117233496	117233530	seq_b,AX-30194679,Affx-5676521,rs72932819,11:64838709,T,C,rs72932819:0-34	32	97.1	0	34	34	rs72932819
chrX	2389914	2389944	seq_b,AX-30194679,Affx-5676521,rs72932819,11:64838709,T,C,rs72932819:0-30	30	100.0	0	30	30	rs72932819
chrX	54166440	54166809	seq_b,AX-30194679,Affx-5676521,rs72932819,11:64838709,T,C,rs72932819:0-44	38	95.5	0	44	44	rs72932819
chrX	54364577	54364611	seq_b,AX-30194679,Affx-5676521,rs72932819,11:64838709,T,C,rs72932819:0-34	30	94.2	0	34	34	rs72932819
chrX	9047032	9047063	seq_b,AX-30194679,Affx-5676521,rs72932819,11:64838709,T,C,rs72932819:0-31	29	96.8	0	31	31	rs72932819
chrX	53315850	53315881	seq_b,AX-30194679,Affx-5676521,rs72932819,11:64838709,T,C,rs72932819:0-31	29	96.8	0	31	31	rs72932819
chrX	70395650	70395681	seq_b,AX-30194679,Affx-5676521,rs72932819,11:64838709,T,C,rs72932819:0-31	29	96.8	0	31	31	rs72932819
chrX	100301644	100301673	seq_b,AX-30194679,Affx-5676521,rs72932819,11:64838709,T,C,rs72932819:0-29	29	100.0	0	29	29	rs72932819
chrX	118746262	118746291	seq_b,AX-30194679,Affx-5676521,rs72932819,11:64838709,T,C,rs72932819:0-29	29	100.0	0	29	29	rs72932819
chrX	138997557	138997586	seq_b,AX-30194679,Affx-5676521,rs72932819,11:64838709,T,C,rs72932819:0-29	29	100.0	0	29	29	rs72932819
chrX	123065765	123065785	seq_a,AX-30194737,Affx-5676711,rs117357316,11:64846152,T,C,rs117357316:42-62	20	100.0	42	62	20	rs117357316
chrX	54762470	54762490	seq_a,AX-30194737,Affx-5676711,rs117357316,11:64846152,T,C,rs117357316:42-62	20	100.0	42	62	20	rs117357316
chrX	138153932	138153957	seq_b,AX-30194737,Affx-5676711,rs117357316,11:64846152,T,C,rs117357316:32-62	24	76.0	32	62	30	rs117357316
chrX	123065765	123065785	seq_b,AX-30194737,Affx-5676711,rs117357316,11:64846152,T,C,rs117357316:42-62	20	100.0	42	62	20	rs117357316
chrX	54762470	54762490	seq_b,AX-30194737,Affx-5676711,rs117357316,11:64846152,T,C,rs117357316:42-62	20	100.0	42	62	20	rs117357316
chrY	8172939	8172981	seq_a,AX-30195093,Affx-5677915,rs11227124,11:64907125,T,C,rs11227124:0-42	40	97.7	0	42	42	rs11227124
chrY	304373	304411	seq_a,AX-30195093,Affx-5677915,rs11227124,11:64907125,T,C,rs11227124:0-38	36	97.4	0	38	38	rs11227124
chrX	8530235	8530277	seq_a,AX-30195093,Affx-5677915,rs11227124,11:64907125,T,C,rs11227124:0-42	40	97.7	0	42	42	rs11227124
chrX	29423282	29423324	seq_a,AX-30195093,Affx-5677915,rs11227124,11:64907125,T,C,rs11227124:0-42	40	97.7	0	42	42	rs11227124
chrX	40214904	40214946	seq_a,AX-30195093,Affx-5677915,rs11227124,11:64907125,T,C,rs11227124:0-42	40	97.7	0	42	42	rs11227124
chrX	111516733	111516775	seq_a,AX-30195093,Affx-5677915,rs11227124,11:64907125,T,C,rs11227124:0-42	40	97.7	0	42	42	rs11227124
chrX	47012099	47012140	seq_a,AX-30195093,Affx-5677915,rs11227124,11:64907125,T,C,rs11227124:0-41	39	97.6	0	41	41	rs11227124
chrX	30182467	30182511	seq_a,AX-30195093,Affx-5677915,rs11227124,11:64907125,T,C,rs11227124:0-44	38	93.2	0	44	44	rs11227124
chrX	30828538	30828580	seq_a,AX-30195093,Affx-5677915,rs11227124,11:64907125,T,C,rs11227124:0-42	38	95.3	0	42	42	rs11227124
chrX	44806874	44806916	seq_a,AX-30195093,Affx-5677915,rs11227124,11:64907125,T,C,rs11227124:0-42	38	95.3	0	42	42	rs11227124
chrX	94404976	94405018	seq_a,AX-30195093,Affx-5677915,rs11227124,11:64907125,T,C,rs11227124:0-42	38	95.3	0	42	42	rs11227124
chrX	20323414	20323455	seq_a,AX-30195093,Affx-5677915,rs11227124,11:64907125,T,C,rs11227124:1-42	37	95.2	1	42	41	rs11227124
chrX	354373	354411	seq_a,AX-30195093,Affx-5677915,rs11227124,11:64907125,T,C,rs11227124:0-38	36	97.4	0	38	38	rs11227124
chrX	54347583	54347625	seq_a,AX-30195093,Affx-5677915,rs11227124,11:64907125,T,C,rs11227124:0-43	37	88.1	0	43	43	rs11227124
chrX	39799644	39799682	seq_a,AX-30195093,Affx-5677915,rs11227124,11:64907125,T,C,rs11227124:0-38	34	94.8	0	38	38	rs11227124
chrX	15810038	15810076	seq_a,AX-30195093,Affx-5677915,rs11227124,11:64907125,T,C,rs11227124:0-38	34	94.8	0	38	38	rs11227124
chrX	53433883	53433921	seq_a,AX-30195093,Affx-5677915,rs11227124,11:64907125,T,C,rs11227124:0-38	32	92.2	0	38	38	rs11227124
chrX	101812305	101812337	seq_a,AX-30195093,Affx-5677915,rs11227124,11:64907125,T,C,rs11227124:10-42	30	96.9	10	42	32	rs11227124
chrY	1312833	1312875	seq_a,AX-30195093,Affx-5677915,rs11227124,11:64907125,T,C,rs11227124:0-42	40	97.7	0	42	42	rs11227124
chrY	2094564	2094605	seq_a,AX-30195093,Affx-5677915,rs11227124,11:64907125,T,C,rs11227124:0-41	35	92.7	0	41	41	rs11227124
chrX	53130898	53130943	seq_a,AX-30195093,Affx-5677915,rs11227124,11:64907125,T,C,rs11227124:0-45	41	95.6	0	45	45	rs11227124
chrX	1362833	1362875	seq_a,AX-30195093,Affx-5677915,rs11227124,11:64907125,T,C,rs11227124:0-42	40	97.7	0	42	42	rs11227124
chrX	73855767	73855809	seq_a,AX-30195093,Affx-5677915,rs11227124,11:64907125,T,C,rs11227124:0-42	40	97.7	0	42	42	rs11227124
chrX	48574946	48574988	seq_a,AX-30195093,Affx-5677915,rs11227124,11:64907125,T,C,rs11227124:0-42	38	95.3	0	42	42	rs11227124
chrX	37729222	37729264	seq_a,AX-30195093,Affx-5677915,rs11227124,11:64907125,T,C,rs11227124:0-42	38	95.3	0	42	42	rs11227124
chrX	54175795	54175834	seq_a,AX-30195093,Affx-5677915,rs11227124,11:64907125,T,C,rs11227124:0-39	37	97.5	0	39	39	rs11227124
chrX	22032798	22032839	seq_a,AX-30195093,Affx-5677915,rs11227124,11:64907125,T,C,rs11227124:0-41	37	95.2	0	41	41	rs11227124
chrX	100551005	100551046	seq_a,AX-30195093,Affx-5677915,rs11227124,11:64907125,T,C,rs11227124:0-41	35	92.7	0	41	41	rs11227124
chrX	2144564	2144605	seq_a,AX-30195093,Affx-5677915,rs11227124,11:64907125,T,C,rs11227124:0-41	35	92.7	0	41	41	rs11227124
chrX	23795387	23795899	seq_a,AX-30195093,Affx-5677915,rs11227124,11:64907125,T,C,rs11227124:0-41	38	97.5	0	41	41	rs11227124
chrX	19890615	19890636	seq_a,AX-30195093,Affx-5677915,rs11227124,11:64907125,T,C,rs11227124:17-38	21	100.0	17	38	21	rs11227124
chrX	101847609	101847651	seq_b,AX-30195093,Affx-5677915,rs11227124,11:64907125,T,C,rs11227124:0-42	40	97.7	0	42	42	rs11227124
chrX	44792771	44792812	seq_b,AX-30195093,Affx-5677915,rs11227124,11:64907125,T,C,rs11227124:0-41	39	97.6	0	41	41	rs11227124
chrX	73180602	73180642	seq_b,AX-30195093,Affx-5677915,rs11227124,11:64907125,T,C,rs11227124:2-42	38	97.5	2	42	40	rs11227124
chrX	23893790	23893832	seq_b,AX-30195093,Affx-5677915,rs11227124,11:64907125,T,C,rs11227124:0-42	38	95.3	0	42	42	rs11227124
chrX	141219548	141219588	seq_b,AX-30195093,Affx-5677915,rs11227124,11:64907125,T,C,rs11227124:1-41	36	95.0	1	41	40	rs11227124
chrX	131162146	131162187	seq_b,AX-30195093,Affx-5677915,rs11227124,11:64907125,T,C,rs11227124:0-41	35	92.7	0	41	41	rs11227124
chrX	118887301	118887350	seq_b,AX-30195093,Affx-5677915,rs11227124,11:64907125,T,C,rs11227124:0-49	43	93.9	0	49	49	rs11227124
chrX	38058381	38058423	seq_b,AX-30195093,Affx-5677915,rs11227124,11:64907125,T,C,rs11227124:0-42	40	97.7	0	42	42	rs11227124
chrX	96681882	96681939	seq_b,AX-30195093,Affx-5677915,rs11227124,11:64907125,T,C,rs11227124:0-59	44	88.0	0	59	59	rs11227124
chrX	44138309	44138351	seq_b,AX-30195093,Affx-5677915,rs11227124,11:64907125,T,C,rs11227124:0-42	38	95.3	0	42	42	rs11227124
chrX	43129255	43129296	seq_b,AX-30195093,Affx-5677915,rs11227124,11:64907125,T,C,rs11227124:0-41	37	95.2	0	41	41	rs11227124
chrX	46833520	46833558	seq_b,AX-30195093,Affx-5677915,rs11227124,11:64907125,T,C,rs11227124:0-38	36	97.4	0	38	38	rs11227124
chrX	44305405	44305443	seq_b,AX-30195093,Affx-5677915,rs11227124,11:64907125,T,C,rs11227124:0-38	34	94.8	0	38	38	rs11227124
chrY	3729805	3729839	seq_a,AX-30195683,Affx-5680552,rs76987739,1:166499363,A,G,rs76987739:0-34	32	97.1	0	34	34	rs76987739
chrX	98581951	98582003	seq_a,AX-30195683,Affx-5680552,rs76987739,1:166499363,A,G,rs76987739:4-56	42	90.4	4	56	52	rs76987739
chrX	89540002	89540036	seq_a,AX-30195683,Affx-5680552,rs76987739,1:166499363,A,G,rs76987739:0-34	32	97.1	0	34	34	rs76987739
chrX	119365479	119365879	seq_a,AX-30195683,Affx-5680552,rs76987739,1:166499363,A,G,rs76987739:0-67	38	93.2	0	67	67	rs76987739
chrX	24160340	24160372	seq_a,AX-30195683,Affx-5680552,rs76987739,1:166499363,A,G,rs76987739:0-28	25	96.5	0	28	28	rs76987739
chrX	101318615	101318638	seq_a,AX-30195683,Affx-5680552,rs76987739,1:166499363,A,G,rs76987739:8-31	23	100.0	8	31	23	rs76987739
chrX	94884902	94884922	seq_a,AX-30195683,Affx-5680552,rs76987739,1:166499363,A,G,rs76987739:11-31	20	100.0	11	31	20	rs76987739
chrY	3746754	3746784	seq_a,AX-30195683,Affx-5680552,rs76987739,1:166499363,A,G,rs76987739:1-31	28	96.7	1	31	30	rs76987739
chrY	14786123	14786150	seq_a,AX-30195683,Affx-5680552,rs76987739,1:166499363,A,G,rs76987739:1-28	27	100.0	1	28	27	rs76987739
chrY	21413948	21413975	seq_a,AX-30195683,Affx-5680552,rs76987739,1:166499363,A,G,rs76987739:1-28	23	92.6	1	28	27	rs76987739
chrX	55736376	55736412	seq_a,AX-30195683,Affx-5680552,rs76987739,1:166499363,A,G,rs76987739:10-46	30	91.7	10	46	36	rs76987739
chrX	89556975	89557005	seq_a,AX-30195683,Affx-5680552,rs76987739,1:166499363,A,G,rs76987739:1-31	28	96.7	1	31	30	rs76987739
chrX	154045867	154045898	seq_a,AX-30195683,Affx-5680552,rs76987739,1:166499363,A,G,rs76987739:0-31	27	93.6	0	31	31	rs76987739
chrX	105585242	105585267	seq_a,AX-30195683,Affx-5680552,rs76987739,1:166499363,A,G,rs76987739:4-29	25	100.0	4	29	25	rs76987739
chrX	35794539	35794564	seq_a,AX-30195683,Affx-5680552,rs76987739,1:166499363,A,G,rs76987739:4-29	25	100.0	4	29	25	rs76987739
chrX	116070487	116070512	seq_a,AX-30195683,Affx-5680552,rs76987739,1:166499363,A,G,rs76987739:6-31	23	96.0	6	31	25	rs76987739
chrX	35455998	35456018	seq_a,AX-30195683,Affx-5680552,rs76987739,1:166499363,A,G,rs76987739:8-28	20	100.0	8	28	20	rs76987739
chrY	3729805	3729839	seq_b,AX-30195683,Affx-5680552,rs76987739,1:166499363,A,G,rs76987739:0-34	32	97.1	0	34	34	rs76987739
chrX	98581951	98582003	seq_b,AX-30195683,Affx-5680552,rs76987739,1:166499363,A,G,rs76987739:4-56	44	92.4	4	56	52	rs76987739
chrX	119365479	119365879	seq_b,AX-30195683,Affx-5680552,rs76987739,1:166499363,A,G,rs76987739:0-67	49	91.6	0	67	67	rs76987739
chrX	89540002	89540036	seq_b,AX-30195683,Affx-5680552,rs76987739,1:166499363,A,G,rs76987739:0-34	32	97.1	0	34	34	rs76987739
chrX	94884902	94884933	seq_b,AX-30195683,Affx-5680552,rs76987739,1:166499363,A,G,rs76987739:11-42	25	90.4	11	42	31	rs76987739
chrX	24160340	24160372	seq_b,AX-30195683,Affx-5680552,rs76987739,1:166499363,A,G,rs76987739:0-28	25	96.5	0	28	28	rs76987739
chrX	101318615	101318638	seq_b,AX-30195683,Affx-5680552,rs76987739,1:166499363,A,G,rs76987739:8-31	23	100.0	8	31	23	rs76987739
chrY	3746743	3746784	seq_b,AX-30195683,Affx-5680552,rs76987739,1:166499363,A,G,rs76987739:1-42	37	95.2	1	42	41	rs76987739
chrY	14786123	14786150	seq_b,AX-30195683,Affx-5680552,rs76987739,1:166499363,A,G,rs76987739:1-28	27	100.0	1	28	27	rs76987739
chrY	21413948	21413975	seq_b,AX-30195683,Affx-5680552,rs76987739,1:166499363,A,G,rs76987739:1-28	23	92.6	1	28	27	rs76987739
chrX	89556964	89557005	seq_b,AX-30195683,Affx-5680552,rs76987739,1:166499363,A,G,rs76987739:1-42	37	95.2	1	42	41	rs76987739
chrX	154045857	154045898	seq_b,AX-30195683,Affx-5680552,rs76987739,1:166499363,A,G,rs76987739:0-41	35	92.7	0	41	41	rs76987739
chrX	35794528	35794564	seq_b,AX-30195683,Affx-5680552,rs76987739,1:166499363,A,G,rs76987739:4-40	32	94.5	4	40	36	rs76987739
chrX	55736376	55736412	seq_b,AX-30195683,Affx-5680552,rs76987739,1:166499363,A,G,rs76987739:10-46	32	94.5	10	46	36	rs76987739
chrX	105585242	105585267	seq_b,AX-30195683,Affx-5680552,rs76987739,1:166499363,A,G,rs76987739:4-29	25	100.0	4	29	25	rs76987739
chrX	116070487	116070512	seq_b,AX-30195683,Affx-5680552,rs76987739,1:166499363,A,G,rs76987739:6-31	23	96.0	6	31	25	rs76987739
chrX	35455998	35456018	seq_b,AX-30195683,Affx-5680552,rs76987739,1:166499363,A,G,rs76987739:8-28	20	100.0	8	28	20	rs76987739
chrY	611905	611939	seq_a,AX-30195711,Affx-5680631,rs436272,1:166502491,A,G,rs436272:0-34	32	97.1	0	34	34	rs436272
chrY	4377711	4377745	seq_a,AX-30195711,Affx-5680631,rs436272,1:166502491,A,G,rs436272:0-34	30	94.2	0	34	34	rs436272
chrY	15210062	15210096	seq_a,AX-30195711,Affx-5680631,rs436272,1:166502491,A,G,rs436272:0-34	30	94.2	0	34	34	rs436272
chrY	3477214	3477243	seq_a,AX-30195711,Affx-5680631,rs436272,1:166502491,A,G,rs436272:0-29	27	96.6	0	29	29	rs436272
chrY	3573515	3573544	seq_a,AX-30195711,Affx-5680631,rs436272,1:166502491,A,G,rs436272:0-29	27	96.6	0	29	29	rs436272
chrY	3735156	3735185	seq_a,AX-30195711,Affx-5680631,rs436272,1:166502491,A,G,rs436272:0-29	27	96.6	0	29	29	rs436272
chrY	14589324	14589353	seq_a,AX-30195711,Affx-5680631,rs436272,1:166502491,A,G,rs436272:0-29	27	96.6	0	29	29	rs436272
chrY	1331443	1331471	seq_a,AX-30195711,Affx-5680631,rs436272,1:166502491,A,G,rs436272:0-28	26	96.5	0	28	28	rs436272
chrY	2392126	2392154	seq_a,AX-30195711,Affx-5680631,rs436272,1:166502491,A,G,rs436272:0-29	27	89.3	0	29	29	rs436272
chrY	18911524	18911548	seq_a,AX-30195711,Affx-5680631,rs436272,1:166502491,A,G,rs436272:0-24	24	100.0	0	24	24	rs436272
chrY	14799921	14799945	seq_a,AX-30195711,Affx-5680631,rs436272,1:166502491,A,G,rs436272:4-28	24	100.0	4	28	24	rs436272
chrY	14792953	14792985	seq_a,AX-30195711,Affx-5680631,rs436272,1:166502491,A,G,rs436272:7-39	24	87.5	7	39	32	rs436272
chrY	14301208	14301260	seq_a,AX-30195711,Affx-5680631,rs436272,1:166502491,A,G,rs436272:0-51	30	96.9	0	51	51	rs436272
chrY	3497502	3497527	seq_a,AX-30195711,Affx-5680631,rs436272,1:166502491,A,G,rs436272:9-34	23	96.0	9	34	25	rs436272
chrX	16601276	16601328	seq_a,AX-30195711,Affx-5680631,rs436272,1:166502491,A,G,rs436272:0-52	44	92.4	0	52	52	rs436272
chrX	41346992	41347044	seq_a,AX-30195711,Affx-5680631,rs436272,1:166502491,A,G,rs436272:0-52	44	92.4	0	52	52	rs436272
chrX	81204128	81204180	seq_a,AX-30195711,Affx-5680631,rs436272,1:166502491,A,G,rs436272:0-52	44	92.4	0	52	52	rs436272
chrX	105298136	105298188	seq_a,AX-30195711,Affx-5680631,rs436272,1:166502491,A,G,rs436272:0-52	44	92.4	0	52	52	rs436272
chrX	145669233	145669287	seq_a,AX-30195711,Affx-5680631,rs436272,1:166502491,A,G,rs436272:0-54	44	90.8	0	54	54	rs436272
chrX	143567018	143567070	seq_a,AX-30195711,Affx-5680631,rs436272,1:166502491,A,G,rs436272:0-52	42	90.4	0	52	52	rs436272
chrX	53948487	53948538	seq_a,AX-30195711,Affx-5680631,rs436272,1:166502491,A,G,rs436272:0-51	41	90.2	0	51	51	rs436272
chrX	118450952	118451003	seq_a,AX-30195711,Affx-5680631,rs436272,1:166502491,A,G,rs436272:0-51	41	90.2	0	51	51	rs436272
chrX	81590113	81590163	seq_a,AX-30195711,Affx-5680631,rs436272,1:166502491,A,G,rs436272:0-50	40	90.0	0	50	50	rs436272
chrX	102643793	102643845	seq_a,AX-30195711,Affx-5680631,rs436272,1:166502491,A,G,rs436272:0-52	40	88.5	0	52	52	rs436272
chrX	121098710	121098762	seq_a,AX-30195711,Affx-5680631,rs436272,1:166502491,A,G,rs436272:0-52	38	86.6	0	52	52	rs436272
chrX	5510925	5510977	seq_a,AX-30195711,Affx-5680631,rs436272,1:166502491,A,G,rs436272:0-52	36	84.7	0	52	52	rs436272
chrX	52015392	52015448	seq_a,AX-30195711,Affx-5680631,rs436272,1:166502491,A,G,rs436272:0-52	40	93.5	0	52	52	rs436272
chrX	138984281	138984333	seq_a,AX-30195711,Affx-5680631,rs436272,1:166502491,A,G,rs436272:0-52	41	95.6	0	52	52	rs436272
chrX	661905	661939	seq_a,AX-30195711,Affx-5680631,rs436272,1:166502491,A,G,rs436272:0-34	32	97.1	0	34	34	rs436272
chrX	119361933	119361967	seq_a,AX-30195711,Affx-5680631,rs436272,1:166502491,A,G,rs436272:0-34	32	97.1	0	34	34	rs436272
chrY	3877518	3877568	seq_a,AX-30195711,Affx-5680631,rs436272,1:166502491,A,G,rs436272:0-50	40	90.0	0	50	50	rs436272
chrY	18522918	18522966	seq_a,AX-30195711,Affx-5680631,rs436272,1:166502491,A,G,rs436272:0-48	38	89.6	0	48	48	rs436272
chrY	5226644	5226696	seq_a,AX-30195711,Affx-5680631,rs436272,1:166502491,A,G,rs436272:0-52	38	86.6	0	52	52	rs436272
chrY	5807930	5807959	seq_a,AX-30195711,Affx-5680631,rs436272,1:166502491,A,G,rs436272:0-29	29	100.0	0	29	29	rs436272
chrY	2382842	2382876	seq_a,AX-30195711,Affx-5680631,rs436272,1:166502491,A,G,rs436272:0-34	28	91.2	0	34	34	rs436272
chrY	2648880	2648909	seq_a,AX-30195711,Affx-5680631,rs436272,1:166502491,A,G,rs436272:0-29	27	96.6	0	29	29	rs436272
chrY	4448840	4448864	seq_a,AX-30195711,Affx-5680631,rs436272,1:166502491,A,G,rs436272:0-24	24	100.0	0	24	24	rs436272
chrY	14513475	14513503	seq_a,AX-30195711,Affx-5680631,rs436272,1:166502491,A,G,rs436272:0-28	24	92.9	0	28	28	rs436272
chrX	37964709	37964779	seq_a,AX-30195711,Affx-5680631,rs436272,1:166502491,A,G,rs436272:0-70	52	87.2	0	70	70	rs436272
chrX	41954838	41954908	seq_a,AX-30195711,Affx-5680631,rs436272,1:166502491,A,G,rs436272:0-70	50	85.8	0	70	70	rs436272
chrX	5160590	5160653	seq_a,AX-30195711,Affx-5680631,rs436272,1:166502491,A,G,rs436272:0-63	49	88.9	0	63	63	rs436272
chrX	28340080	28340130	seq_a,AX-30195711,Affx-5680631,rs436272,1:166502491,A,G,rs436272:0-50	44	94.0	0	50	50	rs436272
chrX	116057990	116058042	seq_a,AX-30195711,Affx-5680631,rs436272,1:166502491,A,G,rs436272:0-52	44	92.4	0	52	52	rs436272
chrX	103022783	103022835	seq_a,AX-30195711,Affx-5680631,rs436272,1:166502491,A,G,rs436272:0-52	42	90.4	0	52	52	rs436272
chrX	104669000	104669052	seq_a,AX-30195711,Affx-5680631,rs436272,1:166502491,A,G,rs436272:0-52	42	90.4	0	52	52	rs436272
chrX	126982805	126982857	seq_a,AX-30195711,Affx-5680631,rs436272,1:166502491,A,G,rs436272:0-52	42	90.4	0	52	52	rs436272
chrX	127248278	127248330	seq_a,AX-30195711,Affx-5680631,rs436272,1:166502491,A,G,rs436272:0-52	42	90.4	0	52	52	rs436272
chrX	93305736	93305789	seq_a,AX-30195711,Affx-5680631,rs436272,1:166502491,A,G,rs436272:0-53	41	88.7	0	53	53	rs436272
chrX	4741219	4741271	seq_a,AX-30195711,Affx-5680631,rs436272,1:166502491,A,G,rs436272:0-52	40	88.5	0	52	52	rs436272
chrX	5459418	5459470	seq_a,AX-30195711,Affx-5680631,rs436272,1:166502491,A,G,rs436272:0-52	40	88.5	0	52	52	rs436272
chrX	50082317	50082369	seq_a,AX-30195711,Affx-5680631,rs436272,1:166502491,A,G,rs436272:0-52	40	88.5	0	52	52	rs436272
chrX	56957057	56957109	seq_a,AX-30195711,Affx-5680631,rs436272,1:166502491,A,G,rs436272:0-52	40	88.5	0	52	52	rs436272
chrX	89687506	89687556	seq_a,AX-30195711,Affx-5680631,rs436272,1:166502491,A,G,rs436272:0-50	40	90.0	0	50	50	rs436272
chrX	90260629	90260679	seq_a,AX-30195711,Affx-5680631,rs436272,1:166502491,A,G,rs436272:0-50	40	90.0	0	50	50	rs436272
chrY	611905	611951	seq_b,AX-30195711,Affx-5680631,rs436272,1:166502491,A,G,rs436272:0-46	40	93.5	0	46	46	rs436272
chrY	15210062	15210112	seq_b,AX-30195711,Affx-5680631,rs436272,1:166502491,A,G,rs436272:0-50	40	90.0	0	50	50	rs436272
chrY	4377711	4377745	seq_b,AX-30195711,Affx-5680631,rs436272,1:166502491,A,G,rs436272:0-34	30	94.2	0	34	34	rs436272
chrY	3477214	3477243	seq_b,AX-30195711,Affx-5680631,rs436272,1:166502491,A,G,rs436272:0-29	27	96.6	0	29	29	rs436272
chrY	3573515	3573544	seq_b,AX-30195711,Affx-5680631,rs436272,1:166502491,A,G,rs436272:0-29	27	96.6	0	29	29	rs436272
chrY	3735156	3735185	seq_b,AX-30195711,Affx-5680631,rs436272,1:166502491,A,G,rs436272:0-29	27	96.6	0	29	29	rs436272
chrY	14589324	14589353	seq_b,AX-30195711,Affx-5680631,rs436272,1:166502491,A,G,rs436272:0-29	27	96.6	0	29	29	rs436272
chrY	1331443	1331471	seq_b,AX-30195711,Affx-5680631,rs436272,1:166502491,A,G,rs436272:0-28	26	96.5	0	28	28	rs436272
chrY	2392126	2392154	seq_b,AX-30195711,Affx-5680631,rs436272,1:166502491,A,G,rs436272:0-29	27	89.3	0	29	29	rs436272
chrY	18911524	18911548	seq_b,AX-30195711,Affx-5680631,rs436272,1:166502491,A,G,rs436272:0-24	24	100.0	0	24	24	rs436272
chrY	14799921	14799945	seq_b,AX-30195711,Affx-5680631,rs436272,1:166502491,A,G,rs436272:4-28	24	100.0	4	28	24	rs436272
chrY	14301208	14301260	seq_b,AX-30195711,Affx-5680631,rs436272,1:166502491,A,G,rs436272:0-51	30	96.9	0	51	51	rs436272
chrY	3497502	3497527	seq_b,AX-30195711,Affx-5680631,rs436272,1:166502491,A,G,rs436272:9-34	23	96.0	9	34	25	rs436272
chrY	14792953	14792974	seq_b,AX-30195711,Affx-5680631,rs436272,1:166502491,A,G,rs436272:7-28	21	100.0	7	28	21	rs436272
chrX	16601276	16601328	seq_b,AX-30195711,Affx-5680631,rs436272,1:166502491,A,G,rs436272:0-52	46	94.3	0	52	52	rs436272
chrX	41346992	41347044	seq_b,AX-30195711,Affx-5680631,rs436272,1:166502491,A,G,rs436272:0-52	46	94.3	0	52	52	rs436272
chrX	81204128	81204180	seq_b,AX-30195711,Affx-5680631,rs436272,1:166502491,A,G,rs436272:0-52	46	94.3	0	52	52	rs436272
chrX	105298136	105298188	seq_b,AX-30195711,Affx-5680631,rs436272,1:166502491,A,G,rs436272:0-52	46	94.3	0	52	52	rs436272
chrX	145669233	145669287	seq_b,AX-30195711,Affx-5680631,rs436272,1:166502491,A,G,rs436272:0-54	46	92.6	0	54	54	rs436272
chrX	119361933	119361985	seq_b,AX-30195711,Affx-5680631,rs436272,1:166502491,A,G,rs436272:0-52	44	92.4	0	52	52	rs436272
chrX	143567018	143567070	seq_b,AX-30195711,Affx-5680631,rs436272,1:166502491,A,G,rs436272:0-52	44	92.4	0	52	52	rs436272
chrX	53948487	53948538	seq_b,AX-30195711,Affx-5680631,rs436272,1:166502491,A,G,rs436272:0-51	43	92.2	0	51	51	rs436272
chrX	118450952	118451003	seq_b,AX-30195711,Affx-5680631,rs436272,1:166502491,A,G,rs436272:0-51	43	92.2	0	51	51	rs436272
chrX	81590113	81590163	seq_b,AX-30195711,Affx-5680631,rs436272,1:166502491,A,G,rs436272:0-50	42	92.0	0	50	50	rs436272
chrX	102643793	102643845	seq_b,AX-30195711,Affx-5680631,rs436272,1:166502491,A,G,rs436272:0-52	42	90.4	0	52	52	rs436272
chrX	52015392	52015448	seq_b,AX-30195711,Affx-5680631,rs436272,1:166502491,A,G,rs436272:0-52	43	92.2	0	52	52	rs436272
chrX	661905	661951	seq_b,AX-30195711,Affx-5680631,rs436272,1:166502491,A,G,rs436272:0-46	40	93.5	0	46	46	rs436272
chrX	121098710	121098762	seq_b,AX-30195711,Affx-5680631,rs436272,1:166502491,A,G,rs436272:0-52	40	88.5	0	52	52	rs436272
chrX	5510925	5510977	seq_b,AX-30195711,Affx-5680631,rs436272,1:166502491,A,G,rs436272:0-52	38	86.6	0	52	52	rs436272
chrX	140181290	140181342	seq_b,AX-30195711,Affx-5680631,rs436272,1:166502491,A,G,rs436272:0-52	38	86.6	0	52	52	rs436272
chrY	3877518	3877568	seq_b,AX-30195711,Affx-5680631,rs436272,1:166502491,A,G,rs436272:0-50	42	92.0	0	50	50	rs436272
chrY	5226644	5226696	seq_b,AX-30195711,Affx-5680631,rs436272,1:166502491,A,G,rs436272:0-52	40	88.5	0	52	52	rs436272
chrY	18522918	18522966	seq_b,AX-30195711,Affx-5680631,rs436272,1:166502491,A,G,rs436272:0-48	36	87.5	0	48	48	rs436272
chrY	2382831	2382876	seq_b,AX-30195711,Affx-5680631,rs436272,1:166502491,A,G,rs436272:0-45	35	88.9	0	45	45	rs436272
chrY	5807930	5807959	seq_b,AX-30195711,Affx-5680631,rs436272,1:166502491,A,G,rs436272:0-29	29	100.0	0	29	29	rs436272
chrY	2648880	2648909	seq_b,AX-30195711,Affx-5680631,rs436272,1:166502491,A,G,rs436272:0-29	27	96.6	0	29	29	rs436272
chrY	4448840	4448864	seq_b,AX-30195711,Affx-5680631,rs436272,1:166502491,A,G,rs436272:0-24	24	100.0	0	24	24	rs436272
chrY	14513475	14513503	seq_b,AX-30195711,Affx-5680631,rs436272,1:166502491,A,G,rs436272:0-28	24	92.9	0	28	28	rs436272
chrX	37964709	37964779	seq_b,AX-30195711,Affx-5680631,rs436272,1:166502491,A,G,rs436272:0-70	54	88.6	0	70	70	rs436272
chrX	41954838	41954908	seq_b,AX-30195711,Affx-5680631,rs436272,1:166502491,A,G,rs436272:0-70	52	87.2	0	70	70	rs436272
chrX	5160590	5160653	seq_b,AX-30195711,Affx-5680631,rs436272,1:166502491,A,G,rs436272:0-63	51	90.5	0	63	63	rs436272
chrX	28340080	28340130	seq_b,AX-30195711,Affx-5680631,rs436272,1:166502491,A,G,rs436272:0-50	46	96.0	0	50	50	rs436272
chrX	126982805	126982857	seq_b,AX-30195711,Affx-5680631,rs436272,1:166502491,A,G,rs436272:0-52	44	92.4	0	52	52	rs436272
chrX	127248278	127248330	seq_b,AX-30195711,Affx-5680631,rs436272,1:166502491,A,G,rs436272:0-52	44	92.4	0	52	52	rs436272
chrX	93305736	93305789	seq_b,AX-30195711,Affx-5680631,rs436272,1:166502491,A,G,rs436272:0-53	43	90.6	0	53	53	rs436272
chrX	4741219	4741271	seq_b,AX-30195711,Affx-5680631,rs436272,1:166502491,A,G,rs436272:0-52	42	90.4	0	52	52	rs436272
chrX	50082317	50082369	seq_b,AX-30195711,Affx-5680631,rs436272,1:166502491,A,G,rs436272:0-52	42	90.4	0	52	52	rs436272
chrX	56957057	56957109	seq_b,AX-30195711,Affx-5680631,rs436272,1:166502491,A,G,rs436272:0-52	42	90.4	0	52	52	rs436272
chrX	89687506	89687556	seq_b,AX-30195711,Affx-5680631,rs436272,1:166502491,A,G,rs436272:0-50	42	92.0	0	50	50	rs436272
chrX	90260629	90260679	seq_b,AX-30195711,Affx-5680631,rs436272,1:166502491,A,G,rs436272:0-50	42	92.0	0	50	50	rs436272
chrX	103022783	103022835	seq_b,AX-30195711,Affx-5680631,rs436272,1:166502491,A,G,rs436272:0-52	42	90.4	0	52	52	rs436272
chrX	104669000	104669052	seq_b,AX-30195711,Affx-5680631,rs436272,1:166502491,A,G,rs436272:0-52	42	90.4	0	52	52	rs436272
chrX	116057990	116058042	seq_b,AX-30195711,Affx-5680631,rs436272,1:166502491,A,G,rs436272:0-52	42	90.4	0	52	52	rs436272
chrX	144002379	144002433	seq_b,AX-30195711,Affx-5680631,rs436272,1:166502491,A,G,rs436272:0-54	42	88.9	0	54	54	rs436272
chrY	3876924	3876990	seq_a,AX-30195727,Affx-5680714,rs10918509,1:166503881,A,G,rs10918509:5-71	50	87.9	5	71	66	rs10918509
chrX	87354137	87354208	seq_a,AX-30195727,Affx-5680714,rs10918509,1:166503881,A,G,rs10918509:0-71	51	86.0	0	71	71	rs10918509
chrX	89686913	89686979	seq_a,AX-30195727,Affx-5680714,rs10918509,1:166503881,A,G,rs10918509:5-71	50	87.9	5	71	66	rs10918509
chrX	79669552	79669619	seq_a,AX-30195727,Affx-5680714,rs10918509,1:166503881,A,G,rs10918509:0-67	49	86.6	0	67	67	rs10918509
chrX	140342606	140342669	seq_a,AX-30195727,Affx-5680714,rs10918509,1:166503881,A,G,rs10918509:8-71	45	85.8	8	71	63	rs10918509
chrX	116082152	116082225	seq_a,AX-30195727,Affx-5680714,rs10918509,1:166503881,A,G,rs10918509:0-71	44	90.8	0	71	71	rs10918509
chrX	41954237	41954310	seq_a,AX-30195727,Affx-5680714,rs10918509,1:166503881,A,G,rs10918509:0-71	41	93.7	0	71	71	rs10918509
chrX	62463788	62463857	seq_a,AX-30195727,Affx-5680714,rs10918509,1:166503881,A,G,rs10918509:0-71	35	85.4	0	71	71	rs10918509
chrX	93305103	93305189	seq_a,AX-30195727,Affx-5680714,rs10918509,1:166503881,A,G,rs10918509:0-71	35	94.9	0	71	71	rs10918509
chrX	43484251	43484285	seq_a,AX-30195727,Affx-5680714,rs10918509,1:166503881,A,G,rs10918509:0-32	26	93.6	0	32	32	rs10918509
chrX	90617180	90617203	seq_a,AX-30195727,Affx-5680714,rs10918509,1:166503881,A,G,rs10918509:9-32	21	95.7	9	32	23	rs10918509
chrX	142707592	142707637	seq_a,AX-30195727,Affx-5680714,rs10918509,1:166503881,A,G,rs10918509:25-51	23	96.0	25	51	26	rs10918509
chrY	14793539	14793608	seq_a,AX-30195727,Affx-5680714,rs10918509,1:166503881,A,G,rs10918509:0-71	52	86.0	0	71	71	rs10918509
chrY	3969407	3969444	seq_a,AX-30195727,Affx-5680714,rs10918509,1:166503881,A,G,rs10918509:0-38	30	86.2	0	38	38	rs10918509
chrY	15279304	15279789	seq_a,AX-30195727,Affx-5680714,rs10918509,1:166503881,A,G,rs10918509:0-71	38	97.6	0	71	71	rs10918509
chrX	62411030	62411095	seq_a,AX-30195727,Affx-5680714,rs10918509,1:166503881,A,G,rs10918509:5-71	42	79.7	5	71	66	rs10918509
chrX	118444409	118444475	seq_a,AX-30195727,Affx-5680714,rs10918509,1:166503881,A,G,rs10918509:6-71	42	82.9	6	71	65	rs10918509
chrX	105298738	105298811	seq_a,AX-30195727,Affx-5680714,rs10918509,1:166503881,A,G,rs10918509:0-71	36	95.0	0	71	71	rs10918509
chrX	89778582	89778619	seq_a,AX-30195727,Affx-5680714,rs10918509,1:166503881,A,G,rs10918509:0-38	30	86.2	0	38	38	rs10918509
chrX	93735596	93735622	seq_a,AX-30195727,Affx-5680714,rs10918509,1:166503881,A,G,rs10918509:0-26	24	96.2	0	26	26	rs10918509
chrX	79353592	79353618	seq_a,AX-30195727,Affx-5680714,rs10918509,1:166503881,A,G,rs10918509:6-32	24	96.2	6	32	26	rs10918509
chrX	62354481	62354507	seq_a,AX-30195727,Affx-5680714,rs10918509,1:166503881,A,G,rs10918509:0-26	24	96.2	0	26	26	rs10918509
chrX	16595351	16595377	seq_a,AX-30195727,Affx-5680714,rs10918509,1:166503881,A,G,rs10918509:0-26	24	96.2	0	26	26	rs10918509
chrY	3876924	3876990	seq_b,AX-30195727,Affx-5680714,rs10918509,1:166503881,A,G,rs10918509:5-71	52	89.4	5	71	66	rs10918509
chrX	89686913	89686979	seq_b,AX-30195727,Affx-5680714,rs10918509,1:166503881,A,G,rs10918509:5-71	52	89.4	5	71	66	rs10918509
chrX	41954237	41954310	seq_b,AX-30195727,Affx-5680714,rs10918509,1:166503881,A,G,rs10918509:0-71	52	87.2	0	71	71	rs10918509
chrX	79669552	79669619	seq_b,AX-30195727,Affx-5680714,rs10918509,1:166503881,A,G,rs10918509:0-67	49	86.6	0	67	67	rs10918509
chrX	87354137	87354208	seq_b,AX-30195727,Affx-5680714,rs10918509,1:166503881,A,G,rs10918509:0-71	49	84.6	0	71	71	rs10918509
chrX	116082152	116082225	seq_b,AX-30195727,Affx-5680714,rs10918509,1:166503881,A,G,rs10918509:0-71	44	90.8	0	71	71	rs10918509
chrX	62463788	62463857	seq_b,AX-30195727,Affx-5680714,rs10918509,1:166503881,A,G,rs10918509:0-71	35	85.4	0	71	71	rs10918509
chrX	43484251	43484291	seq_b,AX-30195727,Affx-5680714,rs10918509,1:166503881,A,G,rs10918509:0-38	30	91.9	0	38	38	rs10918509
chrX	93305103	93305189	seq_b,AX-30195727,Affx-5680714,rs10918509,1:166503881,A,G,rs10918509:0-71	35	94.9	0	71	71	rs10918509
chrX	90617180	90617203	seq_b,AX-30195727,Affx-5680714,rs10918509,1:166503881,A,G,rs10918509:9-32	21	95.7	9	32	23	rs10918509
chrY	14793539	14793608	seq_b,AX-30195727,Affx-5680714,rs10918509,1:166503881,A,G,rs10918509:0-71	48	86.3	0	71	71	rs10918509
chrY	15279304	15279789	seq_b,AX-30195727,Affx-5680714,rs10918509,1:166503881,A,G,rs10918509:0-71	38	97.6	0	71	71	rs10918509
chrY	3969413	3969444	seq_b,AX-30195727,Affx-5680714,rs10918509,1:166503881,A,G,rs10918509:0-32	26	86.7	0	32	32	rs10918509
chrX	118444409	118444475	seq_b,AX-30195727,Affx-5680714,rs10918509,1:166503881,A,G,rs10918509:6-71	44	84.4	6	71	65	rs10918509
chrX	101316053	101316116	seq_b,AX-30195727,Affx-5680714,rs10918509,1:166503881,A,G,rs10918509:5-71	40	83.7	5	71	66	rs10918509
chrX	105298738	105298811	seq_b,AX-30195727,Affx-5680714,rs10918509,1:166503881,A,G,rs10918509:0-71	36	95.0	0	71	71	rs10918509
chrX	93735596	93735622	seq_b,AX-30195727,Affx-5680714,rs10918509,1:166503881,A,G,rs10918509:0-26	24	96.2	0	26	26	rs10918509
chrX	89778588	89778619	seq_b,AX-30195727,Affx-5680714,rs10918509,1:166503881,A,G,rs10918509:0-32	26	86.7	0	32	32	rs10918509
chrX	79353592	79353618	seq_b,AX-30195727,Affx-5680714,rs10918509,1:166503881,A,G,rs10918509:6-32	24	96.2	6	32	26	rs10918509
chrX	62354481	62354507	seq_b,AX-30195727,Affx-5680714,rs10918509,1:166503881,A,G,rs10918509:0-26	24	96.2	0	26	26	rs10918509
chrX	16595351	16595377	seq_b,AX-30195727,Affx-5680714,rs10918509,1:166503881,A,G,rs10918509:0-26	24	96.2	0	26	26	rs10918509
chrX	154049378	154049430	seq_a,AX-30195735,Affx-5680719,rs73032907,1:166503963,T,C,rs73032907:17-71	44	86.3	17	71	54	rs73032907
chrX	101997450	101997488	seq_a,AX-30195735,Affx-5680719,rs73032907,1:166503963,T,C,rs73032907:28-68	35	86.9	28	68	40	rs73032907
chrX	154049401	154049430	seq_b,AX-30195735,Affx-5680719,rs73032907,1:166503963,T,C,rs73032907:42-71	25	93.2	42	71	29	rs73032907
chrX	67679340	67679381	seq_a,AX-30195749,Affx-5680790,rs7123352,11:65017359,A,G,rs7123352:4-45	35	92.7	4	45	41	rs7123352
chrX	118083726	118083764	seq_a,AX-30195749,Affx-5680790,rs7123352,11:65017359,A,G,rs7123352:7-45	32	92.2	7	45	38	rs7123352
chrX	152121995	152122032	seq_a,AX-30195749,Affx-5680790,rs7123352,11:65017359,A,G,rs7123352:0-37	31	91.9	0	37	37	rs7123352
chrX	130039143	130039171	seq_a,AX-30195749,Affx-5680790,rs7123352,11:65017359,A,G,rs7123352:4-32	26	96.5	4	32	28	rs7123352
chrX	113334020	113334049	seq_a,AX-30195749,Affx-5680790,rs7123352,11:65017359,A,G,rs7123352:16-45	25	93.2	16	45	29	rs7123352
chrX	53481431	53481460	seq_a,AX-30195749,Affx-5680790,rs7123352,11:65017359,A,G,rs7123352:16-45	25	93.2	16	45	29	rs7123352
chrX	54340537	54340561	seq_a,AX-30195749,Affx-5680790,rs7123352,11:65017359,A,G,rs7123352:21-45	24	100.0	21	45	24	rs7123352
chrX	117163846	117163866	seq_a,AX-30195749,Affx-5680790,rs7123352,11:65017359,A,G,rs7123352:25-45	20	100.0	25	45	20	rs7123352
chrX	69180784	69180804	seq_a,AX-30195749,Affx-5680790,rs7123352,11:65017359,A,G,rs7123352:25-45	20	100.0	25	45	20	rs7123352
chrX	53527759	53527779	seq_a,AX-30195749,Affx-5680790,rs7123352,11:65017359,A,G,rs7123352:0-20	20	100.0	0	20	20	rs7123352
chrX	46463949	46464121	seq_a,AX-30195749,Affx-5680790,rs7123352,11:65017359,A,G,rs7123352:7-45	35	97.4	7	45	38	rs7123352
chrX	48486074	48486246	seq_a,AX-30195749,Affx-5680790,rs7123352,11:65017359,A,G,rs7123352:10-45	34	100.0	10	45	35	rs7123352
chrX	146837982	146838020	seq_a,AX-30195749,Affx-5680790,rs7123352,11:65017359,A,G,rs7123352:7-45	30	89.5	7	45	38	rs7123352
chrX	69389898	69389926	seq_a,AX-30195749,Affx-5680790,rs7123352,11:65017359,A,G,rs7123352:11-39	28	100.0	11	39	28	rs7123352
chrX	38753743	38753772	seq_a,AX-30195749,Affx-5680790,rs7123352,11:65017359,A,G,rs7123352:16-45	23	89.7	16	45	29	rs7123352
chrX	130039143	130039171	seq_b,AX-30195749,Affx-5680790,rs7123352,11:65017359,A,G,rs7123352:4-32	26	96.5	4	32	28	rs7123352
chrX	53527759	53527779	seq_b,AX-30195749,Affx-5680790,rs7123352,11:65017359,A,G,rs7123352:0-20	20	100.0	0	20	20	rs7123352
chrX	115073469	115073540	seq_a,AX-30195859,Affx-5681311,rs61835397,1:166527026,T,C,rs61835397:0-71	53	87.4	0	71	71	rs61835397
chrX	130861760	130861823	seq_a,AX-30195859,Affx-5681311,rs61835397,1:166527026,T,C,rs61835397:0-63	51	90.5	0	63	63	rs61835397
chrX	129421026	129421054	seq_a,AX-30195859,Affx-5681311,rs61835397,1:166527026,T,C,rs61835397:8-36	28	100.0	8	36	28	rs61835397
chrY	6913787	6913858	seq_a,AX-30195859,Affx-5681311,rs61835397,1:166527026,T,C,rs61835397:0-71	57	90.2	0	71	71	rs61835397
chrY	5803119	5803189	seq_a,AX-30195859,Affx-5681311,rs61835397,1:166527026,T,C,rs61835397:1-71	54	88.6	1	71	70	rs61835397
chrX	123273543	123273614	seq_a,AX-30195859,Affx-5681311,rs61835397,1:166527026,T,C,rs61835397:0-71	59	91.6	0	71	71	rs61835397
chrX	57694091	57694162	seq_a,AX-30195859,Affx-5681311,rs61835397,1:166527026,T,C,rs61835397:0-71	57	90.2	0	71	71	rs61835397
chrX	40672341	40672729	seq_a,AX-30195859,Affx-5681311,rs61835397,1:166527026,T,C,rs61835397:0-71	60	92.9	0	71	71	rs61835397
chrX	92073435	92073505	seq_a,AX-30195859,Affx-5681311,rs61835397,1:166527026,T,C,rs61835397:1-71	54	88.6	1	71	70	rs61835397
chrX	120266774	120267268	seq_a,AX-30195859,Affx-5681311,rs61835397,1:166527026,T,C,rs61835397:0-71	56	90.2	0	71	71	rs61835397
chrX	116059584	116059617	seq_a,AX-30195859,Affx-5681311,rs61835397,1:166527026,T,C,rs61835397:3-36	31	97.0	3	36	33	rs61835397
chrX	115073469	115073540	seq_b,AX-30195859,Affx-5681311,rs61835397,1:166527026,T,C,rs61835397:0-71	53	87.4	0	71	71	rs61835397
chrX	129421026	129421053	seq_b,AX-30195859,Affx-5681311,rs61835397,1:166527026,T,C,rs61835397:8-35	27	100.0	8	35	27	rs61835397
chrY	6913787	6913858	seq_b,AX-30195859,Affx-5681311,rs61835397,1:166527026,T,C,rs61835397:0-71	55	88.8	0	71	71	rs61835397
chrY	5803119	5803189	seq_b,AX-30195859,Affx-5681311,rs61835397,1:166527026,T,C,rs61835397:1-71	52	87.2	1	71	70	rs61835397
chrX	123273543	123273614	seq_b,AX-30195859,Affx-5681311,rs61835397,1:166527026,T,C,rs61835397:0-71	57	90.2	0	71	71	rs61835397
chrX	57694091	57694162	seq_b,AX-30195859,Affx-5681311,rs61835397,1:166527026,T,C,rs61835397:0-71	55	88.8	0	71	71	rs61835397
chrX	40672341	40672729	seq_b,AX-30195859,Affx-5681311,rs61835397,1:166527026,T,C,rs61835397:0-71	58	91.5	0	71	71	rs61835397
chrX	92073435	92073505	seq_b,AX-30195859,Affx-5681311,rs61835397,1:166527026,T,C,rs61835397:1-71	52	87.2	1	71	70	rs61835397
chrX	120266774	120267268	seq_b,AX-30195859,Affx-5681311,rs61835397,1:166527026,T,C,rs61835397:0-71	54	88.8	0	71	71	rs61835397
chrX	116059585	116059617	seq_b,AX-30195859,Affx-5681311,rs61835397,1:166527026,T,C,rs61835397:3-35	30	96.9	3	35	32	rs61835397
chrX	146447805	146447877	seq_a,AX-30195867,Affx-5681326,rs76232329,1:166527590,C,G,rs76232329:0-71	54	88.6	0	71	71	rs76232329
chrX	146447805	146447877	seq_b,AX-30195867,Affx-5681326,rs76232329,1:166527590,C,G,rs76232329:0-71	56	90.0	0	71	71	rs76232329
chrY	23849604	23849633	seq_a,AX-30196489,Affx-5683859,rs80214004,1:166629358,A,G,rs80214004:42-71	27	96.6	42	71	29	rs80214004
chrY	5716715	5716744	seq_a,AX-30196489,Affx-5683859,rs80214004,1:166629358,A,G,rs80214004:42-71	27	96.6	42	71	29	rs80214004
chrY	20115153	20115291	seq_a,AX-30196489,Affx-5683859,rs80214004,1:166629358,A,G,rs80214004:42-71	26	96.6	42	71	29	rs80214004
chrX	135017759	135017792	seq_a,AX-30196489,Affx-5683859,rs80214004,1:166629358,A,G,rs80214004:38-71	33	100.0	38	71	33	rs80214004
chrX	134942274	134942307	seq_a,AX-30196489,Affx-5683859,rs80214004,1:166629358,A,G,rs80214004:38-71	31	97.0	38	71	33	rs80214004
chrX	134959529	134959562	seq_a,AX-30196489,Affx-5683859,rs80214004,1:166629358,A,G,rs80214004:38-71	31	97.0	38	71	33	rs80214004
chrX	74666977	74667006	seq_a,AX-30196489,Affx-5683859,rs80214004,1:166629358,A,G,rs80214004:42-71	29	100.0	42	71	29	rs80214004
chrX	20056170	20056199	seq_a,AX-30196489,Affx-5683859,rs80214004,1:166629358,A,G,rs80214004:42-71	27	96.6	42	71	29	rs80214004
chrX	75736914	75736943	seq_a,AX-30196489,Affx-5683859,rs80214004,1:166629358,A,G,rs80214004:42-71	27	96.6	42	71	29	rs80214004
chrX	90318274	90318303	seq_a,AX-30196489,Affx-5683859,rs80214004,1:166629358,A,G,rs80214004:42-71	27	96.6	42	71	29	rs80214004
chrX	91987008	91987037	seq_a,AX-30196489,Affx-5683859,rs80214004,1:166629358,A,G,rs80214004:42-71	27	96.6	42	71	29	rs80214004
chrX	121113086	121113115	seq_a,AX-30196489,Affx-5683859,rs80214004,1:166629358,A,G,rs80214004:42-71	27	96.6	42	71	29	rs80214004
chrX	138483381	138483410	seq_a,AX-30196489,Affx-5683859,rs80214004,1:166629358,A,G,rs80214004:42-71	27	96.6	42	71	29	rs80214004
chrX	126841387	126841416	seq_a,AX-30196489,Affx-5683859,rs80214004,1:166629358,A,G,rs80214004:42-71	27	96.6	42	71	29	rs80214004
chrX	125361239	125361268	seq_a,AX-30196489,Affx-5683859,rs80214004,1:166629358,A,G,rs80214004:42-71	27	96.6	42	71	29	rs80214004
chrX	122682557	122682586	seq_a,AX-30196489,Affx-5683859,rs80214004,1:166629358,A,G,rs80214004:42-71	27	96.6	42	71	29	rs80214004
chrX	142008434	142008463	seq_a,AX-30196489,Affx-5683859,rs80214004,1:166629358,A,G,rs80214004:42-71	25	93.2	42	71	29	rs80214004
chrX	127554288	127554317	seq_a,AX-30196489,Affx-5683859,rs80214004,1:166629358,A,G,rs80214004:42-71	25	93.2	42	71	29	rs80214004
chrX	140976572	140976596	seq_a,AX-30196489,Affx-5683859,rs80214004,1:166629358,A,G,rs80214004:47-71	24	100.0	47	71	24	rs80214004
chrY	9014392	9014421	seq_a,AX-30196489,Affx-5683859,rs80214004,1:166629358,A,G,rs80214004:42-71	27	96.6	42	71	29	rs80214004
chrY	6771979	6772008	seq_a,AX-30196489,Affx-5683859,rs80214004,1:166629358,A,G,rs80214004:42-71	25	93.2	42	71	29	rs80214004
chrY	20014475	20014613	seq_a,AX-30196489,Affx-5683859,rs80214004,1:166629358,A,G,rs80214004:42-71	26	96.6	42	71	29	rs80214004
chrX	134860640	134860673	seq_a,AX-30196489,Affx-5683859,rs80214004,1:166629358,A,G,rs80214004:38-71	31	97.0	38	71	33	rs80214004
chrX	134877915	134877948	seq_a,AX-30196489,Affx-5683859,rs80214004,1:166629358,A,G,rs80214004:38-71	31	97.0	38	71	33	rs80214004
chrX	131429839	131429868	seq_a,AX-30196489,Affx-5683859,rs80214004,1:166629358,A,G,rs80214004:42-71	29	100.0	42	71	29	rs80214004
chrX	9779242	9779271	seq_a,AX-30196489,Affx-5683859,rs80214004,1:166629358,A,G,rs80214004:42-71	27	96.6	42	71	29	rs80214004
chrX	46213306	46213335	seq_a,AX-30196489,Affx-5683859,rs80214004,1:166629358,A,G,rs80214004:42-71	27	96.6	42	71	29	rs80214004
chrX	62531530	62531559	seq_a,AX-30196489,Affx-5683859,rs80214004,1:166629358,A,G,rs80214004:42-71	27	96.6	42	71	29	rs80214004
chrX	63434659	63434688	seq_a,AX-30196489,Affx-5683859,rs80214004,1:166629358,A,G,rs80214004:42-71	27	96.6	42	71	29	rs80214004
chrX	107387659	107387688	seq_a,AX-30196489,Affx-5683859,rs80214004,1:166629358,A,G,rs80214004:42-71	27	96.6	42	71	29	rs80214004
chrX	125229495	125229524	seq_a,AX-30196489,Affx-5683859,rs80214004,1:166629358,A,G,rs80214004:42-71	27	96.6	42	71	29	rs80214004
chrX	86606004	86606033	seq_a,AX-30196489,Affx-5683859,rs80214004,1:166629358,A,G,rs80214004:42-71	25	93.2	42	71	29	rs80214004
chrX	123291919	123291948	seq_a,AX-30196489,Affx-5683859,rs80214004,1:166629358,A,G,rs80214004:42-71	25	93.2	42	71	29	rs80214004
chrX	124860936	124860960	seq_a,AX-30196489,Affx-5683859,rs80214004,1:166629358,A,G,rs80214004:47-71	24	100.0	47	71	24	rs80214004
chrX	95215919	95215942	seq_a,AX-30196489,Affx-5683859,rs80214004,1:166629358,A,G,rs80214004:48-71	23	100.0	48	71	23	rs80214004
chrX	89950004	89950032	seq_a,AX-30196489,Affx-5683859,rs80214004,1:166629358,A,G,rs80214004:42-71	25	85.8	42	71	29	rs80214004
chrX	107722177	107722201	seq_a,AX-30196489,Affx-5683859,rs80214004,1:166629358,A,G,rs80214004:42-66	22	95.9	42	66	24	rs80214004
chrX	51839702	51839724	seq_a,AX-30196489,Affx-5683859,rs80214004,1:166629358,A,G,rs80214004:46-68	22	100.0	46	68	22	rs80214004
chrY	5716686	5716744	seq_b,AX-30196489,Affx-5683859,rs80214004,1:166629358,A,G,rs80214004:13-71	38	82.8	13	71	58	rs80214004
chrY	20115124	20115291	seq_b,AX-30196489,Affx-5683859,rs80214004,1:166629358,A,G,rs80214004:13-71	37	82.8	13	71	58	rs80214004
chrY	23849604	23849633	seq_b,AX-30196489,Affx-5683859,rs80214004,1:166629358,A,G,rs80214004:42-71	27	96.6	42	71	29	rs80214004
chrX	122682527	122682586	seq_b,AX-30196489,Affx-5683859,rs80214004,1:166629358,A,G,rs80214004:12-71	41	84.8	12	71	59	rs80214004
chrX	91986979	91987037	seq_b,AX-30196489,Affx-5683859,rs80214004,1:166629358,A,G,rs80214004:13-71	38	82.8	13	71	58	rs80214004
chrX	125361210	125361268	seq_b,AX-30196489,Affx-5683859,rs80214004,1:166629358,A,G,rs80214004:13-71	38	82.8	13	71	58	rs80214004
chrX	135017759	135017792	seq_b,AX-30196489,Affx-5683859,rs80214004,1:166629358,A,G,rs80214004:38-71	33	100.0	38	71	33	rs80214004
chrX	20056159	20056199	seq_b,AX-30196489,Affx-5683859,rs80214004,1:166629358,A,G,rs80214004:31-71	32	90.0	31	71	40	rs80214004
chrX	134942274	134942307	seq_b,AX-30196489,Affx-5683859,rs80214004,1:166629358,A,G,rs80214004:38-71	31	97.0	38	71	33	rs80214004
chrX	134959529	134959562	seq_b,AX-30196489,Affx-5683859,rs80214004,1:166629358,A,G,rs80214004:38-71	31	97.0	38	71	33	rs80214004
chrX	94968958	94969012	seq_b,AX-30196489,Affx-5683859,rs80214004,1:166629358,A,G,rs80214004:17-71	30	77.8	17	71	54	rs80214004
chrX	74666977	74667006	seq_b,AX-30196489,Affx-5683859,rs80214004,1:166629358,A,G,rs80214004:42-71	29	100.0	42	71	29	rs80214004
chrX	74692638	74692695	seq_b,AX-30196489,Affx-5683859,rs80214004,1:166629358,A,G,rs80214004:14-70	34	85.5	14	70	56	rs80214004
chrX	138483381	138483410	seq_b,AX-30196489,Affx-5683859,rs80214004,1:166629358,A,G,rs80214004:42-71	27	96.6	42	71	29	rs80214004
chrX	126841387	126841416	seq_b,AX-30196489,Affx-5683859,rs80214004,1:166629358,A,G,rs80214004:42-71	27	96.6	42	71	29	rs80214004
chrX	121113086	121113115	seq_b,AX-30196489,Affx-5683859,rs80214004,1:166629358,A,G,rs80214004:42-71	27	96.6	42	71	29	rs80214004
chrX	90318274	90318303	seq_b,AX-30196489,Affx-5683859,rs80214004,1:166629358,A,G,rs80214004:42-71	27	96.6	42	71	29	rs80214004
chrX	75736914	75736943	seq_b,AX-30196489,Affx-5683859,rs80214004,1:166629358,A,G,rs80214004:42-71	27	96.6	42	71	29	rs80214004
chrX	142008434	142008463	seq_b,AX-30196489,Affx-5683859,rs80214004,1:166629358,A,G,rs80214004:42-71	25	93.2	42	71	29	rs80214004
chrY	9014392	9014450	seq_b,AX-30196489,Affx-5683859,rs80214004,1:166629358,A,G,rs80214004:13-71	41	90.2	13	71	58	rs80214004
chrY	6771979	6772037	seq_b,AX-30196489,Affx-5683859,rs80214004,1:166629358,A,G,rs80214004:13-71	36	81.1	13	71	58	rs80214004
chrY	20014475	20014642	seq_b,AX-30196489,Affx-5683859,rs80214004,1:166629358,A,G,rs80214004:13-71	37	82.8	13	71	58	rs80214004
chrX	86606004	86606093	seq_b,AX-30196489,Affx-5683859,rs80214004,1:166629358,A,G,rs80214004:5-71	43	83.4	5	71	66	rs80214004
chrX	124860936	124860994	seq_b,AX-30196489,Affx-5683859,rs80214004,1:166629358,A,G,rs80214004:13-71	40	84.5	13	71	58	rs80214004
chrX	62531530	62531588	seq_b,AX-30196489,Affx-5683859,rs80214004,1:166629358,A,G,rs80214004:13-71	38	82.8	13	71	58	rs80214004
chrX	62848755	62848813	seq_b,AX-30196489,Affx-5683859,rs80214004,1:166629358,A,G,rs80214004:13-71	38	82.8	13	71	58	rs80214004
chrX	69086929	69086987	seq_b,AX-30196489,Affx-5683859,rs80214004,1:166629358,A,G,rs80214004:13-71	38	82.8	13	71	58	rs80214004
chrX	107387659	107387717	seq_b,AX-30196489,Affx-5683859,rs80214004,1:166629358,A,G,rs80214004:13-71	42	90.4	13	71	58	rs80214004
chrX	107722177	107722243	seq_b,AX-30196489,Affx-5683859,rs80214004,1:166629358,A,G,rs80214004:0-66	42	85.0	0	66	66	rs80214004
chrX	123291919	123291977	seq_b,AX-30196489,Affx-5683859,rs80214004,1:166629358,A,G,rs80214004:13-71	38	82.8	13	71	58	rs80214004
chrX	63434659	63434717	seq_b,AX-30196489,Affx-5683859,rs80214004,1:166629358,A,G,rs80214004:13-71	34	79.4	13	71	58	rs80214004
chrX	134860640	134860673	seq_b,AX-30196489,Affx-5683859,rs80214004,1:166629358,A,G,rs80214004:38-71	31	97.0	38	71	33	rs80214004
chrX	134877915	134877948	seq_b,AX-30196489,Affx-5683859,rs80214004,1:166629358,A,G,rs80214004:38-71	31	97.0	38	71	33	rs80214004
chrX	143081440	143081493	seq_b,AX-30196489,Affx-5683859,rs80214004,1:166629358,A,G,rs80214004:13-66	31	79.3	13	66	53	rs80214004
chrX	46213306	46213344	seq_b,AX-30196489,Affx-5683859,rs80214004,1:166629358,A,G,rs80214004:33-71	30	89.5	33	71	38	rs80214004
chrX	131429839	131429868	seq_b,AX-30196489,Affx-5683859,rs80214004,1:166629358,A,G,rs80214004:42-71	29	100.0	42	71	29	rs80214004
chrX	125229495	125229524	seq_b,AX-30196489,Affx-5683859,rs80214004,1:166629358,A,G,rs80214004:42-71	27	96.6	42	71	29	rs80214004
chrX	9779242	9779271	seq_b,AX-30196489,Affx-5683859,rs80214004,1:166629358,A,G,rs80214004:42-71	27	96.6	42	71	29	rs80214004
chrY	818343	818366	seq_a,AX-30196591,Affx-5684216,rs11601539,11:65152253,A,C,rs11601539:48-71	21	95.7	48	71	23	rs11601539
chrY	27442369	27442389	seq_a,AX-30196591,Affx-5684216,rs11601539,11:65152253,A,C,rs11601539:0-20	20	100.0	0	20	20	rs11601539
chrY	17032632	17032652	seq_a,AX-30196591,Affx-5684216,rs11601539,11:65152253,A,C,rs11601539:0-20	20	100.0	0	20	20	rs11601539
chrX	10177442	10177499	seq_a,AX-30196591,Affx-5684216,rs11601539,11:65152253,A,C,rs11601539:0-65	40	72.0	0	65	65	rs11601539
chrX	64632389	64632425	seq_a,AX-30196591,Affx-5684216,rs11601539,11:65152253,A,C,rs11601539:0-44	31	72.3	0	44	44	rs11601539
chrX	6086849	6086873	seq_a,AX-30196591,Affx-5684216,rs11601539,11:65152253,A,C,rs11601539:0-24	24	100.0	0	24	24	rs11601539
chrX	868343	868366	seq_a,AX-30196591,Affx-5684216,rs11601539,11:65152253,A,C,rs11601539:48-71	21	95.7	48	71	23	rs11601539
chrX	132218998	132219018	seq_a,AX-30196591,Affx-5684216,rs11601539,11:65152253,A,C,rs11601539:0-20	20	100.0	0	20	20	rs11601539
chrX	70410107	70410127	seq_a,AX-30196591,Affx-5684216,rs11601539,11:65152253,A,C,rs11601539:0-20	20	100.0	0	20	20	rs11601539
chrX	54337204	54337224	seq_a,AX-30196591,Affx-5684216,rs11601539,11:65152253,A,C,rs11601539:0-20	20	100.0	0	20	20	rs11601539
chrX	11898803	11898823	seq_a,AX-30196591,Affx-5684216,rs11601539,11:65152253,A,C,rs11601539:0-20	20	100.0	0	20	20	rs11601539
chrY	26520043	26520063	seq_a,AX-30196591,Affx-5684216,rs11601539,11:65152253,A,C,rs11601539:0-20	20	100.0	0	20	20	rs11601539
chrX	9524147	9524203	seq_a,AX-30196591,Affx-5684216,rs11601539,11:65152253,A,C,rs11601539:1-65	39	71.5	1	65	64	rs11601539
chrX	135819790	135819813	seq_a,AX-30196591,Affx-5684216,rs11601539,11:65152253,A,C,rs11601539:48-71	21	95.7	48	71	23	rs11601539
chrX	87514193	87514213	seq_a,AX-30196591,Affx-5684216,rs11601539,11:65152253,A,C,rs11601539:0-20	20	100.0	0	20	20	rs11601539
chrX	28306964	28306984	seq_a,AX-30196591,Affx-5684216,rs11601539,11:65152253,A,C,rs11601539:0-20	20	100.0	0	20	20	rs11601539
chrY	818343	818366	seq_b,AX-30196591,Affx-5684216,rs11601539,11:65152253,A,C,rs11601539:48-71	21	95.7	48	71	23	rs11601539
chrY	59199195	59199217	seq_b,AX-30196591,Affx-5684216,rs11601539,11:65152253,A,C,rs11601539:36-58	20	95.5	36	58	22	rs11601539
chrY	27442369	27442389	seq_b,AX-30196591,Affx-5684216,rs11601539,11:65152253,A,C,rs11601539:0-20	20	100.0	0	20	20	rs11601539
chrY	17032632	17032652	seq_b,AX-30196591,Affx-5684216,rs11601539,11:65152253,A,C,rs11601539:0-20	20	100.0	0	20	20	rs11601539
chrX	10177442	10177499	seq_b,AX-30196591,Affx-5684216,rs11601539,11:65152253,A,C,rs11601539:0-65	35	71.5	0	65	65	rs11601539
chrX	6086849	6086873	seq_b,AX-30196591,Affx-5684216,rs11601539,11:65152253,A,C,rs11601539:0-24	24	100.0	0	24	24	rs11601539
chrX	868343	868366	seq_b,AX-30196591,Affx-5684216,rs11601539,11:65152253,A,C,rs11601539:48-71	21	95.7	48	71	23	rs11601539
chrX	132218998	132219018	seq_b,AX-30196591,Affx-5684216,rs11601539,11:65152253,A,C,rs11601539:0-20	20	100.0	0	20	20	rs11601539
chrX	70410107	70410127	seq_b,AX-30196591,Affx-5684216,rs11601539,11:65152253,A,C,rs11601539:0-20	20	100.0	0	20	20	rs11601539
chrX	64632389	64632409	seq_b,AX-30196591,Affx-5684216,rs11601539,11:65152253,A,C,rs11601539:0-20	20	100.0	0	20	20	rs11601539
chrX	54337204	54337224	seq_b,AX-30196591,Affx-5684216,rs11601539,11:65152253,A,C,rs11601539:0-20	20	100.0	0	20	20	rs11601539
chrX	11898803	11898823	seq_b,AX-30196591,Affx-5684216,rs11601539,11:65152253,A,C,rs11601539:0-20	20	100.0	0	20	20	rs11601539
chrY	26520043	26520063	seq_b,AX-30196591,Affx-5684216,rs11601539,11:65152253,A,C,rs11601539:0-20	20	100.0	0	20	20	rs11601539
chrX	9524147	9524203	seq_b,AX-30196591,Affx-5684216,rs11601539,11:65152253,A,C,rs11601539:1-65	34	70.9	1	65	64	rs11601539
chrX	135819790	135819813	seq_b,AX-30196591,Affx-5684216,rs11601539,11:65152253,A,C,rs11601539:48-71	21	95.7	48	71	23	rs11601539
chrX	87514193	87514213	seq_b,AX-30196591,Affx-5684216,rs11601539,11:65152253,A,C,rs11601539:0-20	20	100.0	0	20	20	rs11601539
chrX	28306964	28306984	seq_b,AX-30196591,Affx-5684216,rs11601539,11:65152253,A,C,rs11601539:0-20	20	100.0	0	20	20	rs11601539
chrY	2813040	2813086	seq_a,AX-30196749,Affx-5684858,rs12799896,11:65176370,T,C,rs12799896:0-46	39	93.4	0	46	46	rs12799896
chrY	19183608	19183650	seq_a,AX-30196749,Affx-5684858,rs12799896,11:65176370,T,C,rs12799896:0-41	36	95.2	0	41	41	rs12799896
chrY	1513354	1513387	seq_a,AX-30196749,Affx-5684858,rs12799896,11:65176370,T,C,rs12799896:0-33	33	100.0	0	33	33	rs12799896
chrY	28708083	28708116	seq_a,AX-30196749,Affx-5684858,rs12799896,11:65176370,T,C,rs12799896:0-33	31	97.0	0	33	33	rs12799896
chrY	23425644	23425690	seq_a,AX-30196749,Affx-5684858,rs12799896,11:65176370,T,C,rs12799896:1-46	33	92.4	1	46	45	rs12799896
chrY	28596944	28596977	seq_a,AX-30196749,Affx-5684858,rs12799896,11:65176370,T,C,rs12799896:0-33	29	94.0	0	33	33	rs12799896
chrY	23522804	23522837	seq_a,AX-30196749,Affx-5684858,rs12799896,11:65176370,T,C,rs12799896:0-33	29	94.0	0	33	33	rs12799896
chrY	13348872	13349087	seq_a,AX-30196749,Affx-5684858,rs12799896,11:65176370,T,C,rs12799896:0-33	32	100.0	0	33	33	rs12799896
chrY	6794731	6794926	seq_a,AX-30196749,Affx-5684858,rs12799896,11:65176370,T,C,rs12799896:0-32	31	100.0	0	32	32	rs12799896
chrY	2862570	2862597	seq_a,AX-30196749,Affx-5684858,rs12799896,11:65176370,T,C,rs12799896:6-33	25	96.3	6	33	27	rs12799896
chrY	18199114	18199146	seq_a,AX-30196749,Affx-5684858,rs12799896,11:65176370,T,C,rs12799896:0-33	26	86.7	0	33	33	rs12799896
chrX	70850389	70850436	seq_a,AX-30196749,Affx-5684858,rs12799896,11:65176370,T,C,rs12799896:0-46	45	100.0	0	46	46	rs12799896
chrX	74574693	74574740	seq_a,AX-30196749,Affx-5684858,rs12799896,11:65176370,T,C,rs12799896:0-46	43	97.9	0	46	46	rs12799896
chrX	96263013	96263060	seq_a,AX-30196749,Affx-5684858,rs12799896,11:65176370,T,C,rs12799896:0-46	43	97.9	0	46	46	rs12799896
chrX	118935069	118935116	seq_a,AX-30196749,Affx-5684858,rs12799896,11:65176370,T,C,rs12799896:0-46	43	97.9	0	46	46	rs12799896
chrX	153538339	153538386	seq_a,AX-30196749,Affx-5684858,rs12799896,11:65176370,T,C,rs12799896:0-46	43	97.9	0	46	46	rs12799896
chrX	46498968	46499013	seq_a,AX-30196749,Affx-5684858,rs12799896,11:65176370,T,C,rs12799896:0-44	41	97.8	0	44	44	rs12799896
chrX	48480364	48480407	seq_a,AX-30196749,Affx-5684858,rs12799896,11:65176370,T,C,rs12799896:0-42	41	100.0	0	42	42	rs12799896
chrX	76859098	76859145	seq_a,AX-30196749,Affx-5684858,rs12799896,11:65176370,T,C,rs12799896:0-46	41	95.7	0	46	46	rs12799896
chrX	36693759	36693801	seq_a,AX-30196749,Affx-5684858,rs12799896,11:65176370,T,C,rs12799896:0-41	40	100.0	0	41	41	rs12799896
chrX	100557504	100557548	seq_a,AX-30196749,Affx-5684858,rs12799896,11:65176370,T,C,rs12799896:0-43	40	97.7	0	43	43	rs12799896
chrX	88291760	88291806	seq_a,AX-30196749,Affx-5684858,rs12799896,11:65176370,T,C,rs12799896:1-46	40	95.5	1	46	45	rs12799896
chrX	33668610	33668790	seq_a,AX-30196749,Affx-5684858,rs12799896,11:65176370,T,C,rs12799896:0-46	42	97.9	0	46	46	rs12799896
chrX	150189434	150189488	seq_a,AX-30196749,Affx-5684858,rs12799896,11:65176370,T,C,rs12799896:0-52	42	95.7	0	52	52	rs12799896
chrX	139188514	139188561	seq_a,AX-30196749,Affx-5684858,rs12799896,11:65176370,T,C,rs12799896:0-46	38	97.5	0	46	46	rs12799896
chrX	1563354	1563387	seq_a,AX-30196749,Affx-5684858,rs12799896,11:65176370,T,C,rs12799896:0-33	33	100.0	0	33	33	rs12799896
chrX	5512098	5512131	seq_a,AX-30196749,Affx-5684858,rs12799896,11:65176370,T,C,rs12799896:0-33	33	100.0	0	33	33	rs12799896
chrY	9952595	9952639	seq_a,AX-30196749,Affx-5684858,rs12799896,11:65176370,T,C,rs12799896:3-46	38	95.4	3	46	43	rs12799896
chrY	21405706	21405753	seq_a,AX-30196749,Affx-5684858,rs12799896,11:65176370,T,C,rs12799896:0-46	38	95.3	0	46	46	rs12799896
chrY	3716039	3716072	seq_a,AX-30196749,Affx-5684858,rs12799896,11:65176370,T,C,rs12799896:0-33	33	100.0	0	33	33	rs12799896
chrY	16311789	16311822	seq_a,AX-30196749,Affx-5684858,rs12799896,11:65176370,T,C,rs12799896:0-33	31	97.0	0	33	33	rs12799896
chrY	2118264	2118300	seq_a,AX-30196749,Affx-5684858,rs12799896,11:65176370,T,C,rs12799896:0-33	32	100.0	0	33	33	rs12799896
chrY	6900225	6900257	seq_a,AX-30196749,Affx-5684858,rs12799896,11:65176370,T,C,rs12799896:0-33	31	90.7	0	33	33	rs12799896
chrY	28615530	28615563	seq_a,AX-30196749,Affx-5684858,rs12799896,11:65176370,T,C,rs12799896:1-34	25	87.9	1	34	33	rs12799896
chrX	44427959	44428008	seq_a,AX-30196749,Affx-5684858,rs12799896,11:65176370,T,C,rs12799896:0-48	47	100.0	0	48	48	rs12799896
chrX	6316575	6316622	seq_a,AX-30196749,Affx-5684858,rs12799896,11:65176370,T,C,rs12799896:0-46	45	100.0	0	46	46	rs12799896
chrX	149603495	149603542	seq_a,AX-30196749,Affx-5684858,rs12799896,11:65176370,T,C,rs12799896:0-46	45	100.0	0	46	46	rs12799896
chrX	66187211	66187266	seq_a,AX-30196749,Affx-5684858,rs12799896,11:65176370,T,C,rs12799896:6-63	48	90.6	6	63	57	rs12799896
chrX	67476591	67476638	seq_a,AX-30196749,Affx-5684858,rs12799896,11:65176370,T,C,rs12799896:0-46	43	97.9	0	46	46	rs12799896
chrX	71507630	71507676	seq_a,AX-30196749,Affx-5684858,rs12799896,11:65176370,T,C,rs12799896:0-46	41	95.6	0	46	46	rs12799896
chrX	110400738	110400783	seq_a,AX-30196749,Affx-5684858,rs12799896,11:65176370,T,C,rs12799896:0-44	39	95.5	0	44	44	rs12799896
chrX	16725512	16725860	seq_a,AX-30196749,Affx-5684858,rs12799896,11:65176370,T,C,rs12799896:0-45	41	97.8	0	45	45	rs12799896
chrX	113192015	113192053	seq_a,AX-30196749,Affx-5684858,rs12799896,11:65176370,T,C,rs12799896:0-37	36	100.0	0	37	37	rs12799896
chrX	129202920	129203098	seq_a,AX-30196749,Affx-5684858,rs12799896,11:65176370,T,C,rs12799896:0-42	40	100.0	0	42	42	rs12799896
chrX	30238489	30238523	seq_a,AX-30196749,Affx-5684858,rs12799896,11:65176370,T,C,rs12799896:0-34	34	100.0	0	34	34	rs12799896
chrX	12956194	12956227	seq_a,AX-30196749,Affx-5684858,rs12799896,11:65176370,T,C,rs12799896:0-33	33	100.0	0	33	33	rs12799896
chrX	16415464	16415497	seq_a,AX-30196749,Affx-5684858,rs12799896,11:65176370,T,C,rs12799896:0-33	33	100.0	0	33	33	rs12799896
chrX	23776795	23776828	seq_a,AX-30196749,Affx-5684858,rs12799896,11:65176370,T,C,rs12799896:0-33	33	100.0	0	33	33	rs12799896
chrX	24158865	24158903	seq_a,AX-30196749,Affx-5684858,rs12799896,11:65176370,T,C,rs12799896:0-37	34	97.3	0	37	37	rs12799896
chrX	40983430	40983463	seq_a,AX-30196749,Affx-5684858,rs12799896,11:65176370,T,C,rs12799896:0-33	33	100.0	0	33	33	rs12799896
chrY	13348872	13349101	seq_b,AX-30196749,Affx-5684858,rs12799896,11:65176370,T,C,rs12799896:0-46	42	97.9	0	46	46	rs12799896
chrY	1513354	1513387	seq_b,AX-30196749,Affx-5684858,rs12799896,11:65176370,T,C,rs12799896:0-33	33	100.0	0	33	33	rs12799896
chrY	28708083	28708121	seq_b,AX-30196749,Affx-5684858,rs12799896,11:65176370,T,C,rs12799896:0-37	34	97.3	0	37	37	rs12799896
chrY	19183608	19183641	seq_b,AX-30196749,Affx-5684858,rs12799896,11:65176370,T,C,rs12799896:0-33	31	97.0	0	33	33	rs12799896
chrY	2813040	2813086	seq_b,AX-30196749,Affx-5684858,rs12799896,11:65176370,T,C,rs12799896:0-46	36	92.7	0	46	46	rs12799896
chrY	28596944	28596977	seq_b,AX-30196749,Affx-5684858,rs12799896,11:65176370,T,C,rs12799896:0-33	29	94.0	0	33	33	rs12799896
chrY	23522804	23522837	seq_b,AX-30196749,Affx-5684858,rs12799896,11:65176370,T,C,rs12799896:0-33	29	94.0	0	33	33	rs12799896
chrY	23425644	23425690	seq_b,AX-30196749,Affx-5684858,rs12799896,11:65176370,T,C,rs12799896:1-46	33	92.4	1	46	45	rs12799896
chrY	6794731	6794926	seq_b,AX-30196749,Affx-5684858,rs12799896,11:65176370,T,C,rs12799896:0-32	31	100.0	0	32	32	rs12799896
chrY	2862570	2862597	seq_b,AX-30196749,Affx-5684858,rs12799896,11:65176370,T,C,rs12799896:6-33	25	96.3	6	33	27	rs12799896
chrY	18199114	18199146	seq_b,AX-30196749,Affx-5684858,rs12799896,11:65176370,T,C,rs12799896:0-33	26	86.7	0	33	33	rs12799896
chrX	96263013	96263060	seq_b,AX-30196749,Affx-5684858,rs12799896,11:65176370,T,C,rs12799896:0-46	45	100.0	0	46	46	rs12799896
chrX	153538339	153538386	seq_b,AX-30196749,Affx-5684858,rs12799896,11:65176370,T,C,rs12799896:0-46	45	100.0	0	46	46	rs12799896
chrX	70850389	70850436	seq_b,AX-30196749,Affx-5684858,rs12799896,11:65176370,T,C,rs12799896:0-46	43	97.9	0	46	46	rs12799896
chrX	41150460	41150505	seq_b,AX-30196749,Affx-5684858,rs12799896,11:65176370,T,C,rs12799896:1-45	41	97.8	1	45	44	rs12799896
chrX	51558869	51558916	seq_b,AX-30196749,Affx-5684858,rs12799896,11:65176370,T,C,rs12799896:0-46	41	95.7	0	46	46	rs12799896
chrX	118935069	118935116	seq_b,AX-30196749,Affx-5684858,rs12799896,11:65176370,T,C,rs12799896:0-46	41	95.7	0	46	46	rs12799896
chrX	76859098	76859145	seq_b,AX-30196749,Affx-5684858,rs12799896,11:65176370,T,C,rs12799896:0-46	39	93.5	0	46	46	rs12799896
chrX	77283938	77283985	seq_b,AX-30196749,Affx-5684858,rs12799896,11:65176370,T,C,rs12799896:0-46	39	93.5	0	46	46	rs12799896
chrX	100557504	100557548	seq_b,AX-30196749,Affx-5684858,rs12799896,11:65176370,T,C,rs12799896:0-43	38	95.4	0	43	43	rs12799896
chrX	74574693	74574740	seq_b,AX-30196749,Affx-5684858,rs12799896,11:65176370,T,C,rs12799896:0-46	40	97.7	0	46	46	rs12799896
chrX	150189434	150189488	seq_b,AX-30196749,Affx-5684858,rs12799896,11:65176370,T,C,rs12799896:0-52	42	95.7	0	52	52	rs12799896
chrX	5512098	5512136	seq_b,AX-30196749,Affx-5684858,rs12799896,11:65176370,T,C,rs12799896:0-37	36	100.0	0	37	37	rs12799896
chrX	9971659	9971697	seq_b,AX-30196749,Affx-5684858,rs12799896,11:65176370,T,C,rs12799896:0-37	36	100.0	0	37	37	rs12799896
chrX	41363294	41363336	seq_b,AX-30196749,Affx-5684858,rs12799896,11:65176370,T,C,rs12799896:0-41	36	95.2	0	41	41	rs12799896
chrX	88291760	88291806	seq_b,AX-30196749,Affx-5684858,rs12799896,11:65176370,T,C,rs12799896:1-46	38	95.3	1	46	45	rs12799896
chrX	109312899	109312937	seq_b,AX-30196749,Affx-5684858,rs12799896,11:65176370,T,C,rs12799896:0-37	36	100.0	0	37	37	rs12799896
chrY	9952595	9952639	seq_b,AX-30196749,Affx-5684858,rs12799896,11:65176370,T,C,rs12799896:3-46	40	97.7	3	46	43	rs12799896
chrY	21405706	21405753	seq_b,AX-30196749,Affx-5684858,rs12799896,11:65176370,T,C,rs12799896:0-46	38	95.3	0	46	46	rs12799896
chrY	3716039	3716072	seq_b,AX-30196749,Affx-5684858,rs12799896,11:65176370,T,C,rs12799896:0-33	33	100.0	0	33	33	rs12799896
chrY	2118259	2118300	seq_b,AX-30196749,Affx-5684858,rs12799896,11:65176370,T,C,rs12799896:0-37	35	100.0	0	37	37	rs12799896
chrY	16311789	16311822	seq_b,AX-30196749,Affx-5684858,rs12799896,11:65176370,T,C,rs12799896:0-33	31	97.0	0	33	33	rs12799896
chrY	6900225	6900257	seq_b,AX-30196749,Affx-5684858,rs12799896,11:65176370,T,C,rs12799896:0-33	31	90.7	0	33	33	rs12799896
chrY	28615530	28615563	seq_b,AX-30196749,Affx-5684858,rs12799896,11:65176370,T,C,rs12799896:1-34	25	87.9	1	34	33	rs12799896
chrX	44427959	44428008	seq_b,AX-30196749,Affx-5684858,rs12799896,11:65176370,T,C,rs12799896:0-48	45	98.0	0	48	48	rs12799896
chrX	67476591	67476638	seq_b,AX-30196749,Affx-5684858,rs12799896,11:65176370,T,C,rs12799896:0-46	45	100.0	0	46	46	rs12799896
chrX	6316575	6316622	seq_b,AX-30196749,Affx-5684858,rs12799896,11:65176370,T,C,rs12799896:0-46	43	97.9	0	46	46	rs12799896
chrX	149603495	149603542	seq_b,AX-30196749,Affx-5684858,rs12799896,11:65176370,T,C,rs12799896:0-46	43	97.9	0	46	46	rs12799896
chrX	56718016	56718062	seq_b,AX-30196749,Affx-5684858,rs12799896,11:65176370,T,C,rs12799896:1-46	42	97.8	1	46	45	rs12799896
chrX	66187211	66187266	seq_b,AX-30196749,Affx-5684858,rs12799896,11:65176370,T,C,rs12799896:6-63	46	88.7	6	63	57	rs12799896
chrX	100459865	100459912	seq_b,AX-30196749,Affx-5684858,rs12799896,11:65176370,T,C,rs12799896:0-46	41	95.7	0	46	46	rs12799896
chrX	53536450	53536492	seq_b,AX-30196749,Affx-5684858,rs12799896,11:65176370,T,C,rs12799896:0-41	40	100.0	0	41	41	rs12799896
chrX	108920730	108920772	seq_b,AX-30196749,Affx-5684858,rs12799896,11:65176370,T,C,rs12799896:0-41	40	100.0	0	41	41	rs12799896
chrX	71507630	71507676	seq_b,AX-30196749,Affx-5684858,rs12799896,11:65176370,T,C,rs12799896:0-46	41	95.6	0	46	46	rs12799896
chrX	48628120	48628162	seq_b,AX-30196749,Affx-5684858,rs12799896,11:65176370,T,C,rs12799896:0-41	38	97.6	0	41	41	rs12799896
chrX	12956189	12956227	seq_b,AX-30196749,Affx-5684858,rs12799896,11:65176370,T,C,rs12799896:0-37	36	100.0	0	37	37	rs12799896
chrX	40983425	40983463	seq_b,AX-30196749,Affx-5684858,rs12799896,11:65176370,T,C,rs12799896:0-37	36	100.0	0	37	37	rs12799896
chrX	153336876	153336989	seq_b,AX-30196749,Affx-5684858,rs12799896,11:65176370,T,C,rs12799896:0-41	39	100.0	0	41	41	rs12799896
chrX	30238489	30238523	seq_b,AX-30196749,Affx-5684858,rs12799896,11:65176370,T,C,rs12799896:0-34	34	100.0	0	34	34	rs12799896
chrX	16415464	16415497	seq_b,AX-30196749,Affx-5684858,rs12799896,11:65176370,T,C,rs12799896:0-33	33	100.0	0	33	33	rs12799896
chrX	70943990	70944034	seq_b,AX-30196955,Affx-5685529,rs72703428,1:166696504,T,C,rs72703428:22-63	32	94.5	22	63	41	rs72703428
chrX	129012025	129012096	seq_a,AX-30197331,Affx-5686875,rs72703477,1:166745107,T,C,rs72703477:0-71	39	77.5	0	71	71	rs72703477
chrX	147171743	147171766	seq_a,AX-30197331,Affx-5686875,rs72703477,1:166745107,T,C,rs72703477:0-23	23	100.0	0	23	23	rs72703477
chrX	56333085	56333108	seq_a,AX-30197331,Affx-5686875,rs72703477,1:166745107,T,C,rs72703477:0-23	23	100.0	0	23	23	rs72703477
chrX	72696310	72696332	seq_a,AX-30197331,Affx-5686875,rs72703477,1:166745107,T,C,rs72703477:1-23	22	100.0	1	23	22	rs72703477
chrX	129012025	129012096	seq_b,AX-30197331,Affx-5686875,rs72703477,1:166745107,T,C,rs72703477:0-71	41	78.9	0	71	71	rs72703477
chrX	147171743	147171766	seq_b,AX-30197331,Affx-5686875,rs72703477,1:166745107,T,C,rs72703477:0-23	23	100.0	0	23	23	rs72703477
chrX	56333085	56333108	seq_b,AX-30197331,Affx-5686875,rs72703477,1:166745107,T,C,rs72703477:0-23	23	100.0	0	23	23	rs72703477
chrX	72696310	72696332	seq_b,AX-30197331,Affx-5686875,rs72703477,1:166745107,T,C,rs72703477:1-23	22	100.0	1	23	22	rs72703477
chrX	17154849	17154869	seq_b,AX-30197453,Affx-5687309,rs858794,1:166763624,T,G,rs858794:24-44	20	100.0	24	44	20	rs858794
chrY	3546197	3546235	seq_a,AX-30197471,Affx-5687350,rs61818478,1:166765147,T,C,rs61818478:26-64	34	94.8	26	64	38	rs61818478
chrY	3798249	3798271	seq_a,AX-30197471,Affx-5687350,rs61818478,1:166765147,T,C,rs61818478:29-51	20	95.5	29	51	22	rs61818478
chrX	89363073	89363111	seq_a,AX-30197471,Affx-5687350,rs61818478,1:166765147,T,C,rs61818478:26-64	34	94.8	26	64	38	rs61818478
chrX	42027536	42027585	seq_a,AX-30197471,Affx-5687350,rs61818478,1:166765147,T,C,rs61818478:0-49	33	83.7	0	49	49	rs61818478
chrX	138565289	138565325	seq_a,AX-30197471,Affx-5687350,rs61818478,1:166765147,T,C,rs61818478:28-64	32	97.1	28	64	36	rs61818478
chrX	116043084	116043106	seq_a,AX-30197471,Affx-5687350,rs61818478,1:166765147,T,C,rs61818478:29-51	22	100.0	29	51	22	rs61818478
chrY	18638750	18638787	seq_a,AX-30197471,Affx-5687350,rs61818478,1:166765147,T,C,rs61818478:26-63	31	91.9	26	63	37	rs61818478
chrX	39383021	39383082	seq_a,AX-30197471,Affx-5687350,rs61818478,1:166765147,T,C,rs61818478:0-61	37	80.4	0	61	61	rs61818478
chrX	105471059	105471096	seq_a,AX-30197471,Affx-5687350,rs61818478,1:166765147,T,C,rs61818478:33-70	25	83.8	33	70	37	rs61818478
chrX	97636743	97636768	seq_a,AX-30197471,Affx-5687350,rs61818478,1:166765147,T,C,rs61818478:29-56	24	84.0	29	56	27	rs61818478
chrX	92747415	92747436	seq_a,AX-30197471,Affx-5687350,rs61818478,1:166765147,T,C,rs61818478:29-50	21	100.0	29	50	21	rs61818478
chrX	7325364	7325385	seq_a,AX-30197783,Affx-5688702,rs35971725,11:65338117,T,C,rs35971725:4-25	21	100.0	4	25	21	rs35971725
chrX	7325364	7325385	seq_b,AX-30197783,Affx-5688702,rs35971725,11:65338117,T,C,rs35971725:4-25	21	100.0	4	25	21	rs35971725
chrX	63382319	63382343	seq_a,AX-30198139,Affx-5689755,rs61753288,1:16641797,T,C,rs61753288:31-55	22	95.9	31	55	24	rs61753288
chrX	19373639	19373663	seq_a,AX-30198347,Affx-5690358,rs7116571,11:65422374,T,C,rs7116571:18-42	22	95.9	18	42	24	rs7116571
chrY	28308979	28309004	seq_a,AX-30198565,Affx-5691327,rs78577270,11:65469399,T,C,rs78577270:41-71	24	76.0	41	71	30	rs78577270
chrX	35814352	35814376	seq_a,AX-30198565,Affx-5691327,rs78577270,11:65469399,T,C,rs78577270:0-24	24	100.0	0	24	24	rs78577270
chrX	68843013	68843033	seq_a,AX-30198565,Affx-5691327,rs78577270,11:65469399,T,C,rs78577270:51-71	20	100.0	51	71	20	rs78577270
chrY	25653903	25653928	seq_a,AX-30198565,Affx-5691327,rs78577270,11:65469399,T,C,rs78577270:41-71	24	76.0	41	71	30	rs78577270
chrX	135035735	135035809	seq_a,AX-30198565,Affx-5691327,rs78577270,11:65469399,T,C,rs78577270:0-71	52	96.5	0	71	71	rs78577270
chrX	54543774	54543810	seq_a,AX-30198565,Affx-5691327,rs78577270,11:65469399,T,C,rs78577270:0-36	32	94.5	0	36	36	rs78577270
chrY	28308979	28309004	seq_b,AX-30198565,Affx-5691327,rs78577270,11:65469399,T,C,rs78577270:41-71	24	76.0	41	71	30	rs78577270
chrX	35814352	35814376	seq_b,AX-30198565,Affx-5691327,rs78577270,11:65469399,T,C,rs78577270:0-24	24	100.0	0	24	24	rs78577270
chrX	68843013	68843033	seq_b,AX-30198565,Affx-5691327,rs78577270,11:65469399,T,C,rs78577270:51-71	20	100.0	51	71	20	rs78577270
chrY	25653903	25653928	seq_b,AX-30198565,Affx-5691327,rs78577270,11:65469399,T,C,rs78577270:41-71	24	76.0	41	71	30	rs78577270
chrX	135035735	135035809	seq_b,AX-30198565,Affx-5691327,rs78577270,11:65469399,T,C,rs78577270:0-71	49	96.3	0	71	71	rs78577270
chrX	54543775	54543810	seq_b,AX-30198565,Affx-5691327,rs78577270,11:65469399,T,C,rs78577270:0-35	31	94.3	0	35	35	rs78577270
chrY	3099944	3099979	seq_a,AX-30198619,Affx-5691541,rs34007146,11:65477954,A,G,rs34007146:29-64	31	94.3	29	64	35	rs34007146
chrX	19085132	19085172	seq_a,AX-30198619,Affx-5691541,rs34007146,11:65477954,A,G,rs34007146:24-64	38	97.5	24	64	40	rs34007146
chrX	137689161	137689199	seq_a,AX-30198619,Affx-5691541,rs34007146,11:65477954,A,G,rs34007146:26-64	36	97.4	26	64	38	rs34007146
chrX	55237255	55237299	seq_a,AX-30198619,Affx-5691541,rs34007146,11:65477954,A,G,rs34007146:25-71	37	86.1	25	71	46	rs34007146
chrX	109024272	109024309	seq_a,AX-30198619,Affx-5691541,rs34007146,11:65477954,A,G,rs34007146:27-64	35	97.3	27	64	37	rs34007146
chrX	2845189	2845231	seq_a,AX-30198619,Affx-5691541,rs34007146,11:65477954,A,G,rs34007146:27-71	35	85.4	27	71	44	rs34007146
chrX	132500685	132500731	seq_a,AX-30198619,Affx-5691541,rs34007146,11:65477954,A,G,rs34007146:19-70	38	80.0	19	70	51	rs34007146
chrX	40818756	40818798	seq_a,AX-30198619,Affx-5691541,rs34007146,11:65477954,A,G,rs34007146:27-71	35	83.4	27	71	44	rs34007146
chrX	125688855	125688896	seq_a,AX-30198619,Affx-5691541,rs34007146,11:65477954,A,G,rs34007146:27-70	34	85.0	27	70	43	rs34007146
chrX	88830849	88830884	seq_a,AX-30198619,Affx-5691541,rs34007146,11:65477954,A,G,rs34007146:29-64	31	94.3	29	64	35	rs34007146
chrX	114747760	114747797	seq_a,AX-30198619,Affx-5691541,rs34007146,11:65477954,A,G,rs34007146:27-64	31	91.9	27	64	37	rs34007146
chrX	18394384	18394418	seq_a,AX-30198619,Affx-5691541,rs34007146,11:65477954,A,G,rs34007146:27-61	30	94.2	27	61	34	rs34007146
chrX	67658749	67658790	seq_a,AX-30198619,Affx-5691541,rs34007146,11:65477954,A,G,rs34007146:27-70	32	82.5	27	70	43	rs34007146
chrX	145962187	145962226	seq_a,AX-30198619,Affx-5691541,rs34007146,11:65477954,A,G,rs34007146:29-70	32	84.3	29	70	41	rs34007146
chrX	93806776	93806813	seq_a,AX-30198619,Affx-5691541,rs34007146,11:65477954,A,G,rs34007146:27-64	29	89.2	27	64	37	rs34007146
chrX	19658734	19658773	seq_a,AX-30198619,Affx-5691541,rs34007146,11:65477954,A,G,rs34007146:26-70	33	79.0	26	70	44	rs34007146
chrX	71383393	71383423	seq_a,AX-30198619,Affx-5691541,rs34007146,11:65477954,A,G,rs34007146:24-57	29	83.4	24	57	33	rs34007146
chrY	6655124	6655168	seq_a,AX-30198619,Affx-5691541,rs34007146,11:65477954,A,G,rs34007146:26-69	36	93.1	26	69	43	rs34007146
chrY	5802824	5802861	seq_a,AX-30198619,Affx-5691541,rs34007146,11:65477954,A,G,rs34007146:27-64	35	97.3	27	64	37	rs34007146
chrY	22887273	22887312	seq_a,AX-30198619,Affx-5691541,rs34007146,11:65477954,A,G,rs34007146:25-64	33	92.4	25	64	39	rs34007146
chrX	120218733	120218775	seq_a,AX-30198619,Affx-5691541,rs34007146,11:65477954,A,G,rs34007146:27-71	39	88.1	27	71	44	rs34007146
chrX	92073140	92073177	seq_a,AX-30198619,Affx-5691541,rs34007146,11:65477954,A,G,rs34007146:27-64	35	97.3	27	64	37	rs34007146
chrX	123280244	123280281	seq_a,AX-30198619,Affx-5691541,rs34007146,11:65477954,A,G,rs34007146:27-64	35	97.3	27	64	37	rs34007146
chrX	123273243	123273284	seq_a,AX-30198619,Affx-5691541,rs34007146,11:65477954,A,G,rs34007146:27-70	36	87.5	27	70	43	rs34007146
chrX	18811118	18811155	seq_a,AX-30198619,Affx-5691541,rs34007146,11:65477954,A,G,rs34007146:27-64	33	94.6	27	64	37	rs34007146
chrX	40893050	40893092	seq_a,AX-30198619,Affx-5691541,rs34007146,11:65477954,A,G,rs34007146:26-70	35	85.4	26	70	44	rs34007146
chrX	40828887	40828928	seq_a,AX-30198619,Affx-5691541,rs34007146,11:65477954,A,G,rs34007146:27-70	34	85.0	27	70	43	rs34007146
chrX	71421945	71421983	seq_a,AX-30198619,Affx-5691541,rs34007146,11:65477954,A,G,rs34007146:31-71	35	86.9	31	71	40	rs34007146
chrX	6745588	6745623	seq_a,AX-30198619,Affx-5691541,rs34007146,11:65477954,A,G,rs34007146:29-64	31	94.3	29	64	35	rs34007146
chrX	43332240	43332277	seq_a,AX-30198619,Affx-5691541,rs34007146,11:65477954,A,G,rs34007146:27-64	31	91.9	27	64	37	rs34007146
chrX	120276504	120276541	seq_a,AX-30198619,Affx-5691541,rs34007146,11:65477954,A,G,rs34007146:27-64	31	91.9	27	64	37	rs34007146
chrX	119104929	119104963	seq_a,AX-30198619,Affx-5691541,rs34007146,11:65477954,A,G,rs34007146:27-61	30	94.2	27	61	34	rs34007146
chrX	132480338	132480372	seq_a,AX-30198619,Affx-5691541,rs34007146,11:65477954,A,G,rs34007146:27-61	30	94.2	27	61	34	rs34007146
chrX	116058807	116058840	seq_a,AX-30198619,Affx-5691541,rs34007146,11:65477954,A,G,rs34007146:36-71	32	87.9	36	71	35	rs34007146
chrX	81619868	81619896	seq_a,AX-30198619,Affx-5691541,rs34007146,11:65477954,A,G,rs34007146:36-64	28	100.0	36	64	28	rs34007146
chrX	114547329	114547360	seq_a,AX-30198619,Affx-5691541,rs34007146,11:65477954,A,G,rs34007146:38-71	30	87.1	38	71	33	rs34007146
chrY	3099944	3099979	seq_b,AX-30198619,Affx-5691541,rs34007146,11:65477954,A,G,rs34007146:29-64	33	97.2	29	64	35	rs34007146
chrX	19085132	19085172	seq_b,AX-30198619,Affx-5691541,rs34007146,11:65477954,A,G,rs34007146:24-64	40	100.0	24	64	40	rs34007146
chrX	137689161	137689199	seq_b,AX-30198619,Affx-5691541,rs34007146,11:65477954,A,G,rs34007146:26-64	38	100.0	26	64	38	rs34007146
chrX	55237255	55237299	seq_b,AX-30198619,Affx-5691541,rs34007146,11:65477954,A,G,rs34007146:25-71	39	88.4	25	71	46	rs34007146
chrX	109024272	109024309	seq_b,AX-30198619,Affx-5691541,rs34007146,11:65477954,A,G,rs34007146:27-64	37	100.0	27	64	37	rs34007146
chrX	2845189	2845231	seq_b,AX-30198619,Affx-5691541,rs34007146,11:65477954,A,G,rs34007146:27-71	37	87.9	27	71	44	rs34007146
chrX	132500685	132500731	seq_b,AX-30198619,Affx-5691541,rs34007146,11:65477954,A,G,rs34007146:19-70	40	82.3	19	70	51	rs34007146
chrX	40818756	40818798	seq_b,AX-30198619,Affx-5691541,rs34007146,11:65477954,A,G,rs34007146:27-71	37	85.8	27	71	44	rs34007146
chrX	125688855	125688896	seq_b,AX-30198619,Affx-5691541,rs34007146,11:65477954,A,G,rs34007146:27-70	36	87.5	27	70	43	rs34007146
chrX	88830849	88830884	seq_b,AX-30198619,Affx-5691541,rs34007146,11:65477954,A,G,rs34007146:29-64	33	97.2	29	64	35	rs34007146
chrX	114747760	114747797	seq_b,AX-30198619,Affx-5691541,rs34007146,11:65477954,A,G,rs34007146:27-64	33	94.6	27	64	37	rs34007146
chrX	18394384	18394418	seq_b,AX-30198619,Affx-5691541,rs34007146,11:65477954,A,G,rs34007146:27-61	32	97.1	27	61	34	rs34007146
chrX	19252254	19252295	seq_b,AX-30198619,Affx-5691541,rs34007146,11:65477954,A,G,rs34007146:27-70	34	85.0	27	70	43	rs34007146
chrX	67658749	67658790	seq_b,AX-30198619,Affx-5691541,rs34007146,11:65477954,A,G,rs34007146:27-70	34	85.0	27	70	43	rs34007146
chrX	145962187	145962226	seq_b,AX-30198619,Affx-5691541,rs34007146,11:65477954,A,G,rs34007146:29-70	34	86.9	29	70	41	rs34007146
chrX	93806776	93806813	seq_b,AX-30198619,Affx-5691541,rs34007146,11:65477954,A,G,rs34007146:27-64	31	91.9	27	64	37	rs34007146
chrX	7011283	7011313	seq_b,AX-30198619,Affx-5691541,rs34007146,11:65477954,A,G,rs34007146:31-61	28	96.7	31	61	30	rs34007146
chrY	6655124	6655168	seq_b,AX-30198619,Affx-5691541,rs34007146,11:65477954,A,G,rs34007146:26-69	38	95.4	26	69	43	rs34007146
chrY	5802824	5802861	seq_b,AX-30198619,Affx-5691541,rs34007146,11:65477954,A,G,rs34007146:27-64	37	100.0	27	64	37	rs34007146
chrY	6643491	6643526	seq_b,AX-30198619,Affx-5691541,rs34007146,11:65477954,A,G,rs34007146:27-62	33	97.2	27	62	35	rs34007146
chrY	5815079	5815116	seq_b,AX-30198619,Affx-5691541,rs34007146,11:65477954,A,G,rs34007146:27-64	33	94.6	27	64	37	rs34007146
chrY	21796009	21796029	seq_b,AX-30198619,Affx-5691541,rs34007146,11:65477954,A,G,rs34007146:32-52	20	100.0	32	52	20	rs34007146
chrX	120218733	120218775	seq_b,AX-30198619,Affx-5691541,rs34007146,11:65477954,A,G,rs34007146:27-71	41	90.5	27	71	44	rs34007146
chrX	92073140	92073177	seq_b,AX-30198619,Affx-5691541,rs34007146,11:65477954,A,G,rs34007146:27-64	37	100.0	27	64	37	rs34007146
chrX	123280244	123280281	seq_b,AX-30198619,Affx-5691541,rs34007146,11:65477954,A,G,rs34007146:27-64	37	100.0	27	64	37	rs34007146
chrX	123273243	123273284	seq_b,AX-30198619,Affx-5691541,rs34007146,11:65477954,A,G,rs34007146:27-70	38	90.0	27	70	43	rs34007146
chrX	18811118	18811155	seq_b,AX-30198619,Affx-5691541,rs34007146,11:65477954,A,G,rs34007146:27-64	35	97.3	27	64	37	rs34007146
chrX	40893050	40893092	seq_b,AX-30198619,Affx-5691541,rs34007146,11:65477954,A,G,rs34007146:26-70	37	87.9	26	70	44	rs34007146
chrX	81619868	81619905	seq_b,AX-30198619,Affx-5691541,rs34007146,11:65477954,A,G,rs34007146:27-64	35	97.3	27	64	37	rs34007146
chrX	120211228	120211265	seq_b,AX-30198619,Affx-5691541,rs34007146,11:65477954,A,G,rs34007146:27-64	35	97.3	27	64	37	rs34007146
chrX	33020904	33020947	seq_b,AX-30198619,Affx-5691541,rs34007146,11:65477954,A,G,rs34007146:25-70	36	85.8	25	70	45	rs34007146
chrX	40828887	40828928	seq_b,AX-30198619,Affx-5691541,rs34007146,11:65477954,A,G,rs34007146:27-70	36	87.5	27	70	43	rs34007146
chrX	54408102	54408143	seq_b,AX-30198619,Affx-5691541,rs34007146,11:65477954,A,G,rs34007146:27-70	36	87.5	27	70	43	rs34007146
chrX	71421945	71421983	seq_b,AX-30198619,Affx-5691541,rs34007146,11:65477954,A,G,rs34007146:31-71	37	89.5	31	71	40	rs34007146
chrX	6745588	6745623	seq_b,AX-30198619,Affx-5691541,rs34007146,11:65477954,A,G,rs34007146:29-64	33	97.2	29	64	35	rs34007146
chrX	43332240	43332277	seq_b,AX-30198619,Affx-5691541,rs34007146,11:65477954,A,G,rs34007146:27-64	33	94.6	27	64	37	rs34007146
chrX	120276504	120276541	seq_b,AX-30198619,Affx-5691541,rs34007146,11:65477954,A,G,rs34007146:27-64	33	94.6	27	64	37	rs34007146
chrX	72379457	72379495	seq_b,AX-30198619,Affx-5691541,rs34007146,11:65477954,A,G,rs34007146:26-64	32	92.2	26	64	38	rs34007146
chrX	33858050	33858085	seq_a,AX-30198651,Affx-5691605,rs7118655,11:662375,A,G,rs7118655:0-35	31	94.3	0	35	35	rs7118655
chrX	49719030	49719065	seq_a,AX-30198651,Affx-5691605,rs7118655,11:662375,A,G,rs7118655:0-35	31	94.3	0	35	35	rs7118655
chrX	134061840	134061875	seq_a,AX-30198651,Affx-5691605,rs7118655,11:662375,A,G,rs7118655:0-35	31	94.3	0	35	35	rs7118655
chrX	146816896	146816931	seq_a,AX-30198651,Affx-5691605,rs7118655,11:662375,A,G,rs7118655:0-35	31	94.3	0	35	35	rs7118655
chrX	133821501	133821535	seq_a,AX-30198651,Affx-5691605,rs7118655,11:662375,A,G,rs7118655:1-35	30	94.2	1	35	34	rs7118655
chrX	4773193	4773226	seq_a,AX-30198651,Affx-5691605,rs7118655,11:662375,A,G,rs7118655:2-35	29	94.0	2	35	33	rs7118655
chrX	8466665	8466698	seq_a,AX-30198651,Affx-5691605,rs7118655,11:662375,A,G,rs7118655:2-35	29	94.0	2	35	33	rs7118655
chrX	13540129	13540162	seq_a,AX-30198651,Affx-5691605,rs7118655,11:662375,A,G,rs7118655:2-35	29	94.0	2	35	33	rs7118655
chrX	30569747	30569780	seq_a,AX-30198651,Affx-5691605,rs7118655,11:662375,A,G,rs7118655:2-35	29	94.0	2	35	33	rs7118655
chrX	45754755	45754790	seq_a,AX-30198651,Affx-5691605,rs7118655,11:662375,A,G,rs7118655:0-35	29	91.5	0	35	35	rs7118655
chrX	96375703	96375736	seq_a,AX-30198651,Affx-5691605,rs7118655,11:662375,A,G,rs7118655:1-34	29	94.0	1	34	33	rs7118655
chrX	132384273	132384306	seq_a,AX-30198651,Affx-5691605,rs7118655,11:662375,A,G,rs7118655:2-35	29	94.0	2	35	33	rs7118655
chrX	146386291	146386324	seq_a,AX-30198651,Affx-5691605,rs7118655,11:662375,A,G,rs7118655:2-35	29	94.0	2	35	33	rs7118655
chrX	109303037	109303071	seq_a,AX-30198651,Affx-5691605,rs7118655,11:662375,A,G,rs7118655:0-34	28	91.2	0	34	34	rs7118655
chrX	12927485	12927520	seq_a,AX-30198651,Affx-5691605,rs7118655,11:662375,A,G,rs7118655:0-35	27	88.6	0	35	35	rs7118655
chrX	19067791	19067856	seq_a,AX-30198651,Affx-5691605,rs7118655,11:662375,A,G,rs7118655:0-35	30	94.3	0	35	35	rs7118655
chrY	16051293	16051327	seq_a,AX-30198651,Affx-5691605,rs7118655,11:662375,A,G,rs7118655:1-35	30	94.2	1	35	34	rs7118655
chrX	38173215	38173250	seq_a,AX-30198651,Affx-5691605,rs7118655,11:662375,A,G,rs7118655:0-35	31	94.3	0	35	35	rs7118655
chrX	133638316	133638351	seq_a,AX-30198651,Affx-5691605,rs7118655,11:662375,A,G,rs7118655:0-35	31	94.3	0	35	35	rs7118655
chrX	132837900	132837934	seq_a,AX-30198651,Affx-5691605,rs7118655,11:662375,A,G,rs7118655:1-35	30	94.2	1	35	34	rs7118655
chrX	149577248	149577312	seq_a,AX-30198651,Affx-5691605,rs7118655,11:662375,A,G,rs7118655:1-58	40	91.9	1	58	57	rs7118655
chrX	77079832	77079866	seq_a,AX-30198651,Affx-5691605,rs7118655,11:662375,A,G,rs7118655:1-35	28	91.2	1	35	34	rs7118655
chrX	10492344	10492376	seq_a,AX-30198651,Affx-5691605,rs7118655,11:662375,A,G,rs7118655:3-35	28	93.8	3	35	32	rs7118655
chrX	75629939	75629969	seq_a,AX-30198651,Affx-5691605,rs7118655,11:662375,A,G,rs7118655:5-35	26	93.4	5	35	30	rs7118655
chrX	38566275	38566305	seq_a,AX-30198651,Affx-5691605,rs7118655,11:662375,A,G,rs7118655:5-35	26	93.4	5	35	30	rs7118655
chrX	150658735	150658764	seq_a,AX-30198651,Affx-5691605,rs7118655,11:662375,A,G,rs7118655:2-31	25	93.2	2	31	29	rs7118655
chrX	151161874	151162061	seq_a,AX-30198651,Affx-5691605,rs7118655,11:662375,A,G,rs7118655:0-35	27	96.6	0	35	35	rs7118655
chrY	16811241	16811310	seq_b,AX-30198651,Affx-5691605,rs7118655,11:662375,A,G,rs7118655:0-39	29	96.8	0	39	39	rs7118655
chrX	33858050	33858085	seq_b,AX-30198651,Affx-5691605,rs7118655,11:662375,A,G,rs7118655:0-35	31	94.3	0	35	35	rs7118655
chrX	49719030	49719065	seq_b,AX-30198651,Affx-5691605,rs7118655,11:662375,A,G,rs7118655:0-35	31	94.3	0	35	35	rs7118655
chrX	134061840	134061875	seq_b,AX-30198651,Affx-5691605,rs7118655,11:662375,A,G,rs7118655:0-35	31	94.3	0	35	35	rs7118655
chrX	146816896	146816931	seq_b,AX-30198651,Affx-5691605,rs7118655,11:662375,A,G,rs7118655:0-35	31	94.3	0	35	35	rs7118655
chrX	133821501	133821535	seq_b,AX-30198651,Affx-5691605,rs7118655,11:662375,A,G,rs7118655:1-35	30	94.2	1	35	34	rs7118655
chrX	4773193	4773226	seq_b,AX-30198651,Affx-5691605,rs7118655,11:662375,A,G,rs7118655:2-35	29	94.0	2	35	33	rs7118655
chrX	8466665	8466698	seq_b,AX-30198651,Affx-5691605,rs7118655,11:662375,A,G,rs7118655:2-35	29	94.0	2	35	33	rs7118655
chrX	13540129	13540162	seq_b,AX-30198651,Affx-5691605,rs7118655,11:662375,A,G,rs7118655:2-35	29	94.0	2	35	33	rs7118655
chrX	30569747	30569780	seq_b,AX-30198651,Affx-5691605,rs7118655,11:662375,A,G,rs7118655:2-35	29	94.0	2	35	33	rs7118655
chrX	45754755	45754790	seq_b,AX-30198651,Affx-5691605,rs7118655,11:662375,A,G,rs7118655:0-35	29	91.5	0	35	35	rs7118655
chrX	96375703	96375736	seq_b,AX-30198651,Affx-5691605,rs7118655,11:662375,A,G,rs7118655:1-34	29	94.0	1	34	33	rs7118655
chrX	132384273	132384306	seq_b,AX-30198651,Affx-5691605,rs7118655,11:662375,A,G,rs7118655:2-35	29	94.0	2	35	33	rs7118655
chrX	146386291	146386324	seq_b,AX-30198651,Affx-5691605,rs7118655,11:662375,A,G,rs7118655:2-35	29	94.0	2	35	33	rs7118655
chrX	109303037	109303071	seq_b,AX-30198651,Affx-5691605,rs7118655,11:662375,A,G,rs7118655:0-34	28	91.2	0	34	34	rs7118655
chrX	12927485	12927520	seq_b,AX-30198651,Affx-5691605,rs7118655,11:662375,A,G,rs7118655:0-35	27	88.6	0	35	35	rs7118655
chrX	19067791	19067856	seq_b,AX-30198651,Affx-5691605,rs7118655,11:662375,A,G,rs7118655:0-35	30	94.3	0	35	35	rs7118655
chrY	16051293	16051327	seq_b,AX-30198651,Affx-5691605,rs7118655,11:662375,A,G,rs7118655:1-35	30	94.2	1	35	34	rs7118655
chrX	38173215	38173250	seq_b,AX-30198651,Affx-5691605,rs7118655,11:662375,A,G,rs7118655:0-35	31	94.3	0	35	35	rs7118655
chrX	133638316	133638351	seq_b,AX-30198651,Affx-5691605,rs7118655,11:662375,A,G,rs7118655:0-35	31	94.3	0	35	35	rs7118655
chrX	10492339	10492376	seq_b,AX-30198651,Affx-5691605,rs7118655,11:662375,A,G,rs7118655:3-39	31	94.5	3	39	36	rs7118655
chrX	149577248	149577312	seq_b,AX-30198651,Affx-5691605,rs7118655,11:662375,A,G,rs7118655:1-58	40	91.9	1	58	57	rs7118655
chrX	75629939	75629969	seq_b,AX-30198651,Affx-5691605,rs7118655,11:662375,A,G,rs7118655:5-35	26	93.4	5	35	30	rs7118655
chrX	38566275	38566305	seq_b,AX-30198651,Affx-5691605,rs7118655,11:662375,A,G,rs7118655:5-35	26	93.4	5	35	30	rs7118655
chrX	150658735	150658764	seq_b,AX-30198651,Affx-5691605,rs7118655,11:662375,A,G,rs7118655:2-31	25	93.2	2	31	29	rs7118655
chrX	151161874	151162061	seq_b,AX-30198651,Affx-5691605,rs7118655,11:662375,A,G,rs7118655:0-35	27	96.6	0	35	35	rs7118655
chrX	68255284	68255305	seq_a,AX-30199793,Affx-5695668,rs75015075,1:167138220,C,G,rs75015075:16-37	21	100.0	16	37	21	rs75015075
chrX	150264554	150264602	seq_b,AX-30199825,Affx-5695736,rs72691578,1:167140905,T,C,rs72691578:0-48	26	77.1	0	48	48	rs72691578
chrY	1355874	1355898	seq_a,AX-30200295,Affx-5697641,rs72693612,1:167217843,A,G,rs72693612:21-48	23	79.2	21	48	27	rs72693612
chrX	1405874	1405898	seq_a,AX-30200295,Affx-5697641,rs72693612,1:167217843,A,G,rs72693612:21-48	23	79.2	21	48	27	rs72693612
chrX	77270411	77270752	seq_a,AX-30200295,Affx-5697641,rs72693612,1:167217843,A,G,rs72693612:14-51	33	97.3	14	51	37	rs72693612
chrX	41025634	41025661	seq_a,AX-30200295,Affx-5697641,rs72693612,1:167217843,A,G,rs72693612:21-48	23	92.6	21	48	27	rs72693612
chrY	1808330	1808372	seq_a,AX-30200353,Affx-5697829,rs429324,1:167227227,T,G,rs429324:3-43	38	100.0	3	43	40	rs429324
chrX	23715417	23715459	seq_a,AX-30200353,Affx-5697829,rs429324,1:167227227,T,G,rs429324:1-43	40	97.7	1	43	42	rs429324
chrX	153376845	153376888	seq_a,AX-30200353,Affx-5697829,rs429324,1:167227227,T,G,rs429324:1-43	39	97.7	1	43	42	rs429324
chrX	1858330	1858372	seq_a,AX-30200353,Affx-5697829,rs429324,1:167227227,T,G,rs429324:3-43	38	100.0	3	43	40	rs429324
chrX	45775574	45775617	seq_a,AX-30200353,Affx-5697829,rs429324,1:167227227,T,G,rs429324:1-43	37	95.3	1	43	42	rs429324
chrX	53714731	53714773	seq_a,AX-30200353,Affx-5697829,rs429324,1:167227227,T,G,rs429324:1-43	36	92.9	1	43	42	rs429324
chrX	18831030	18831070	seq_a,AX-30200353,Affx-5697829,rs429324,1:167227227,T,G,rs429324:4-43	36	97.5	4	43	39	rs429324
chrX	106190044	106190085	seq_a,AX-30200353,Affx-5697829,rs429324,1:167227227,T,G,rs429324:3-43	35	95.0	3	43	40	rs429324
chrX	3514905	3514939	seq_a,AX-30200353,Affx-5697829,rs429324,1:167227227,T,G,rs429324:4-38	30	94.2	4	38	34	rs429324
chrX	100325790	100325823	seq_a,AX-30200353,Affx-5697829,rs429324,1:167227227,T,G,rs429324:10-43	29	94.0	10	43	33	rs429324
chrX	15788580	15788619	seq_a,AX-30200353,Affx-5697829,rs429324,1:167227227,T,G,rs429324:5-43	32	94.5	5	43	38	rs429324
chrX	69544804	69544845	seq_a,AX-30200353,Affx-5697829,rs429324,1:167227227,T,G,rs429324:3-43	29	87.5	3	43	40	rs429324
chrX	138653725	138653746	seq_a,AX-30200353,Affx-5697829,rs429324,1:167227227,T,G,rs429324:20-41	21	100.0	20	41	21	rs429324
chrY	17688307	17688342	seq_a,AX-30200353,Affx-5697829,rs429324,1:167227227,T,G,rs429324:3-38	27	88.6	3	38	35	rs429324
chrX	4514869	4515319	seq_a,AX-30200353,Affx-5697829,rs429324,1:167227227,T,G,rs429324:3-71	46	91.3	3	71	68	rs429324
chrX	53527529	53527571	seq_a,AX-30200353,Affx-5697829,rs429324,1:167227227,T,G,rs429324:2-43	36	95.2	2	43	41	rs429324
chrX	109944845	109944886	seq_a,AX-30200353,Affx-5697829,rs429324,1:167227227,T,G,rs429324:3-43	35	95.0	3	43	40	rs429324
chrX	21952840	21952883	seq_a,AX-30200353,Affx-5697829,rs429324,1:167227227,T,G,rs429324:1-43	33	90.5	1	43	42	rs429324
chrX	138213707	138213741	seq_a,AX-30200353,Affx-5697829,rs429324,1:167227227,T,G,rs429324:4-38	30	94.2	4	38	34	rs429324
chrX	70313840	70313881	seq_a,AX-30200353,Affx-5697829,rs429324,1:167227227,T,G,rs429324:3-43	31	90.0	3	43	40	rs429324
chrX	126146229	126146271	seq_a,AX-30200353,Affx-5697829,rs429324,1:167227227,T,G,rs429324:3-45	31	97.1	3	45	42	rs429324
chrX	111744996	111745017	seq_a,AX-30200353,Affx-5697829,rs429324,1:167227227,T,G,rs429324:3-24	21	100.0	3	24	21	rs429324
chrY	1808330	1808372	seq_b,AX-30200353,Affx-5697829,rs429324,1:167227227,T,G,rs429324:3-43	36	97.5	3	43	40	rs429324
chrY	2862515	2862539	seq_b,AX-30200353,Affx-5697829,rs429324,1:167227227,T,G,rs429324:20-43	22	100.0	20	43	23	rs429324
chrX	45775574	45775617	seq_b,AX-30200353,Affx-5697829,rs429324,1:167227227,T,G,rs429324:1-43	37	95.3	1	43	42	rs429324
chrX	140518694	140518734	seq_b,AX-30200353,Affx-5697829,rs429324,1:167227227,T,G,rs429324:4-43	36	97.5	4	43	39	rs429324
chrX	153376845	153376888	seq_b,AX-30200353,Affx-5697829,rs429324,1:167227227,T,G,rs429324:1-43	37	95.2	1	43	42	rs429324
chrX	1858330	1858372	seq_b,AX-30200353,Affx-5697829,rs429324,1:167227227,T,G,rs429324:3-43	36	97.5	3	43	40	rs429324
chrX	14328305	14328343	seq_b,AX-30200353,Affx-5697829,rs429324,1:167227227,T,G,rs429324:0-38	32	92.2	0	38	38	rs429324
chrX	15788580	15788619	seq_b,AX-30200353,Affx-5697829,rs429324,1:167227227,T,G,rs429324:5-43	33	94.6	5	43	38	rs429324
chrX	106190044	106190085	seq_b,AX-30200353,Affx-5697829,rs429324,1:167227227,T,G,rs429324:3-43	33	92.4	3	43	40	rs429324
chrX	18831030	18831061	seq_b,AX-30200353,Affx-5697829,rs429324,1:167227227,T,G,rs429324:4-35	29	96.8	4	35	31	rs429324
chrX	3514905	3514932	seq_b,AX-30200353,Affx-5697829,rs429324,1:167227227,T,G,rs429324:4-31	25	96.3	4	31	27	rs429324
chrX	5416920	5416958	seq_b,AX-30200353,Affx-5697829,rs429324,1:167227227,T,G,rs429324:0-38	29	94.0	0	38	38	rs429324
chrX	69544804	69544825	seq_b,AX-30200353,Affx-5697829,rs429324,1:167227227,T,G,rs429324:3-24	21	100.0	3	24	21	rs429324
chrX	4514869	4515319	seq_b,AX-30200353,Affx-5697829,rs429324,1:167227227,T,G,rs429324:3-71	46	91.3	3	71	68	rs429324
chrX	53527529	53527571	seq_b,AX-30200353,Affx-5697829,rs429324,1:167227227,T,G,rs429324:2-43	34	92.5	2	43	41	rs429324
chrX	94545012	94545054	seq_b,AX-30200353,Affx-5697829,rs429324,1:167227227,T,G,rs429324:4-43	32	94.6	4	43	39	rs429324
chrX	138213713	138213741	seq_b,AX-30200353,Affx-5697829,rs429324,1:167227227,T,G,rs429324:4-32	26	96.5	4	32	28	rs429324
chrX	21952840	21952883	seq_b,AX-30200353,Affx-5697829,rs429324,1:167227227,T,G,rs429324:1-43	30	89.5	1	43	42	rs429324
chrX	109944862	109944886	seq_b,AX-30200353,Affx-5697829,rs429324,1:167227227,T,G,rs429324:3-27	24	100.0	3	27	24	rs429324
chrX	70313855	70313881	seq_b,AX-30200353,Affx-5697829,rs429324,1:167227227,T,G,rs429324:3-29	22	92.4	3	29	26	rs429324
chrX	111744996	111745017	seq_b,AX-30200353,Affx-5697829,rs429324,1:167227227,T,G,rs429324:3-24	21	100.0	3	24	21	rs429324
chrX	142593853	142593873	seq_a,AX-30200383,Affx-5697962,rs61893938,11:65741500,A,G,rs61893938:45-65	20	100.0	45	65	20	rs61893938
chrX	142593853	142593873	seq_b,AX-30200383,Affx-5697962,rs61893938,11:65741500,A,G,rs61893938:45-65	20	100.0	45	65	20	rs61893938
chrX	49162083	49162124	seq_a,AX-30200439,Affx-5698110,rs114647923,1:167237858,C,G,rs114647923:42-71	26	96.5	42	71	29	rs114647923
chrX	49180414	49180455	seq_a,AX-30200439,Affx-5698110,rs114647923,1:167237858,C,G,rs114647923:42-71	26	96.5	42	71	29	rs114647923
chrX	49189957	49189998	seq_a,AX-30200439,Affx-5698110,rs114647923,1:167237858,C,G,rs114647923:42-71	26	96.5	42	71	29	rs114647923
chrX	49199475	49199514	seq_a,AX-30200439,Affx-5698110,rs114647923,1:167237858,C,G,rs114647923:42-71	26	96.5	42	71	29	rs114647923
chrX	49209009	49209050	seq_a,AX-30200439,Affx-5698110,rs114647923,1:167237858,C,G,rs114647923:42-71	26	96.5	42	71	29	rs114647923
chrX	49218512	49218553	seq_a,AX-30200439,Affx-5698110,rs114647923,1:167237858,C,G,rs114647923:42-71	26	96.5	42	71	29	rs114647923
chrX	49228048	49228089	seq_a,AX-30200439,Affx-5698110,rs114647923,1:167237858,C,G,rs114647923:42-71	26	96.5	42	71	29	rs114647923
chrX	49237583	49237624	seq_a,AX-30200439,Affx-5698110,rs114647923,1:167237858,C,G,rs114647923:42-71	26	96.5	42	71	29	rs114647923
chrX	49298676	49298717	seq_a,AX-30200439,Affx-5698110,rs114647923,1:167237858,C,G,rs114647923:42-71	26	96.5	42	71	29	rs114647923
chrX	49308232	49308273	seq_a,AX-30200439,Affx-5698110,rs114647923,1:167237858,C,G,rs114647923:42-71	26	96.5	42	71	29	rs114647923
chrX	49317788	49317829	seq_a,AX-30200439,Affx-5698110,rs114647923,1:167237858,C,G,rs114647923:42-71	26	96.5	42	71	29	rs114647923
chrX	49327347	49327388	seq_a,AX-30200439,Affx-5698110,rs114647923,1:167237858,C,G,rs114647923:42-71	26	96.5	42	71	29	rs114647923
chrX	49365525	49365566	seq_a,AX-30200439,Affx-5698110,rs114647923,1:167237858,C,G,rs114647923:42-71	26	96.5	42	71	29	rs114647923
chrX	49356000	49356041	seq_a,AX-30200439,Affx-5698110,rs114647923,1:167237858,C,G,rs114647923:42-71	26	96.5	42	71	29	rs114647923
chrX	49346448	49346489	seq_a,AX-30200439,Affx-5698110,rs114647923,1:167237858,C,G,rs114647923:42-71	26	96.5	42	71	29	rs114647923
chrX	49336899	49336940	seq_a,AX-30200439,Affx-5698110,rs114647923,1:167237858,C,G,rs114647923:42-71	26	96.5	42	71	29	rs114647923
chrX	49162083	49162124	seq_b,AX-30200439,Affx-5698110,rs114647923,1:167237858,C,G,rs114647923:42-71	26	96.5	42	71	29	rs114647923
chrX	49180414	49180455	seq_b,AX-30200439,Affx-5698110,rs114647923,1:167237858,C,G,rs114647923:42-71	26	96.5	42	71	29	rs114647923
chrX	49189957	49189998	seq_b,AX-30200439,Affx-5698110,rs114647923,1:167237858,C,G,rs114647923:42-71	26	96.5	42	71	29	rs114647923
chrX	49199475	49199514	seq_b,AX-30200439,Affx-5698110,rs114647923,1:167237858,C,G,rs114647923:42-71	26	96.5	42	71	29	rs114647923
chrX	49209009	49209050	seq_b,AX-30200439,Affx-5698110,rs114647923,1:167237858,C,G,rs114647923:42-71	26	96.5	42	71	29	rs114647923
chrX	49218512	49218553	seq_b,AX-30200439,Affx-5698110,rs114647923,1:167237858,C,G,rs114647923:42-71	26	96.5	42	71	29	rs114647923
chrX	49228048	49228089	seq_b,AX-30200439,Affx-5698110,rs114647923,1:167237858,C,G,rs114647923:42-71	26	96.5	42	71	29	rs114647923
chrX	49237583	49237624	seq_b,AX-30200439,Affx-5698110,rs114647923,1:167237858,C,G,rs114647923:42-71	26	96.5	42	71	29	rs114647923
chrX	49298676	49298717	seq_b,AX-30200439,Affx-5698110,rs114647923,1:167237858,C,G,rs114647923:42-71	26	96.5	42	71	29	rs114647923
chrX	49308232	49308273	seq_b,AX-30200439,Affx-5698110,rs114647923,1:167237858,C,G,rs114647923:42-71	26	96.5	42	71	29	rs114647923
chrX	49317788	49317829	seq_b,AX-30200439,Affx-5698110,rs114647923,1:167237858,C,G,rs114647923:42-71	26	96.5	42	71	29	rs114647923
chrX	49327347	49327388	seq_b,AX-30200439,Affx-5698110,rs114647923,1:167237858,C,G,rs114647923:42-71	26	96.5	42	71	29	rs114647923
chrX	49365525	49365566	seq_b,AX-30200439,Affx-5698110,rs114647923,1:167237858,C,G,rs114647923:42-71	26	96.5	42	71	29	rs114647923
chrX	49356000	49356041	seq_b,AX-30200439,Affx-5698110,rs114647923,1:167237858,C,G,rs114647923:42-71	26	96.5	42	71	29	rs114647923
chrX	49346448	49346489	seq_b,AX-30200439,Affx-5698110,rs114647923,1:167237858,C,G,rs114647923:42-71	26	96.5	42	71	29	rs114647923
chrX	49336899	49336940	seq_b,AX-30200439,Affx-5698110,rs114647923,1:167237858,C,G,rs114647923:42-71	26	96.5	42	71	29	rs114647923
chrX	20479185	20479208	seq_a,AX-30200481,Affx-5698248,rs79653698,11:65753304,A,G,rs79653698:8-31	21	95.7	8	31	23	rs79653698
chrX	20479168	20479208	seq_b,AX-30200481,Affx-5698248,rs79653698,11:65753304,A,G,rs79653698:8-48	22	77.5	8	48	40	rs79653698
chrX	110234742	110234763	seq_a,AX-30200775,Affx-5699321,rs72932629,11:65795730,A,T,rs72932629:1-22	21	100.0	1	22	21	rs72932629
chrX	110234742	110234763	seq_b,AX-30200775,Affx-5699321,rs72932629,11:65795730,A,T,rs72932629:1-22	21	100.0	1	22	21	rs72932629
chrX	127635187	127635207	seq_a,AX-30200875,Affx-5699703,rs56371333,1:167304109,A,G,rs56371333:8-28	20	100.0	8	28	20	rs56371333
chrX	127635187	127635207	seq_b,AX-30200875,Affx-5699703,rs56371333,1:167304109,A,G,rs56371333:8-28	20	100.0	8	28	20	rs56371333
chrX	47756988	47757025	seq_a,AX-30201049,Affx-5700593,rs72934622,11:65855801,A,C,rs72934622:0-37	27	86.5	0	37	37	rs72934622
chrX	44836374	44836408	seq_a,AX-30201049,Affx-5700593,rs72934622,11:65855801,A,C,rs72934622:19-53	24	85.3	19	53	34	rs72934622
chrX	142149360	142149386	seq_a,AX-30201049,Affx-5700593,rs72934622,11:65855801,A,C,rs72934622:20-47	23	88.0	20	47	27	rs72934622
chrX	46217355	46217375	seq_a,AX-30201049,Affx-5700593,rs72934622,11:65855801,A,C,rs72934622:18-38	20	100.0	18	38	20	rs72934622
chrX	92855482	92855516	seq_a,AX-30201049,Affx-5700593,rs72934622,11:65855801,A,C,rs72934622:19-53	24	85.3	19	53	34	rs72934622
chrX	112357993	112358014	seq_a,AX-30201049,Affx-5700593,rs72934622,11:65855801,A,C,rs72934622:17-38	21	100.0	17	38	21	rs72934622
chrX	19856133	19856153	seq_a,AX-30201049,Affx-5700593,rs72934622,11:65855801,A,C,rs72934622:14-34	20	100.0	14	34	20	rs72934622
chrX	19856133	19856153	seq_b,AX-30201049,Affx-5700593,rs72934622,11:65855801,A,C,rs72934622:14-34	20	100.0	14	34	20	rs72934622
chrX	145531548	145531569	seq_a,AX-30201131,Affx-5700960,rs72693654,1:167361963,A,G,rs72693654:22-43	21	100.0	22	43	21	rs72693654
chrX	95831118	95831141	seq_a,AX-30201383,Affx-5702228,rs74524218,1:167413475,T,C,rs74524218:1-24	23	100.0	1	24	23	rs74524218
chrX	150621867	150621887	seq_a,AX-30201383,Affx-5702228,rs74524218,1:167413475,T,C,rs74524218:3-23	20	100.0	3	23	20	rs74524218
chrX	95831118	95831141	seq_b,AX-30201383,Affx-5702228,rs74524218,1:167413475,T,C,rs74524218:1-24	23	100.0	1	24	23	rs74524218
chrX	150621867	150621887	seq_b,AX-30201383,Affx-5702228,rs74524218,1:167413475,T,C,rs74524218:3-23	20	100.0	3	23	20	rs74524218
chrX	38853893	38853932	seq_b,AX-30201517,Affx-5702727,rs3862387,11:65939921,T,G,rs3862387:23-60	29	94.2	23	60	37	rs3862387
chrX	74506951	74506977	seq_b,AX-30201605,Affx-5703133,rs35843829,1:167445280,A,G,rs35843829:25-51	22	92.4	25	51	26	rs35843829
chrX	134028869	134028891	seq_a,AX-30201707,Affx-5703566,rs704850,1:167462705,T,C,rs704850:40-62	22	100.0	40	62	22	rs704850
chrX	68436596	68436618	seq_a,AX-30201707,Affx-5703566,rs704850,1:167462705,T,C,rs704850:40-62	22	100.0	40	62	22	rs704850
chrX	39630722	39630742	seq_a,AX-30201707,Affx-5703566,rs704850,1:167462705,T,C,rs704850:41-61	20	100.0	41	61	20	rs704850
chrX	134028869	134028891	seq_b,AX-30201707,Affx-5703566,rs704850,1:167462705,T,C,rs704850:40-62	22	100.0	40	62	22	rs704850
chrX	68436596	68436622	seq_b,AX-30201707,Affx-5703566,rs704850,1:167462705,T,C,rs704850:35-62	25	88.5	35	62	27	rs704850
chrX	39630722	39630742	seq_b,AX-30201707,Affx-5703566,rs704850,1:167462705,T,C,rs704850:41-61	20	100.0	41	61	20	rs704850
chrX	133102514	133102551	seq_a,AX-30201733,Affx-5703607,rs35506338,1:167464466,A,G,rs35506338:34-71	33	94.6	34	71	37	rs35506338
chrX	24762416	24762450	seq_a,AX-30201733,Affx-5703607,rs35506338,1:167464466,A,G,rs35506338:33-70	31	82.4	33	70	37	rs35506338
chrX	15257987	15258023	seq_a,AX-30201733,Affx-5703607,rs35506338,1:167464466,A,G,rs35506338:35-71	28	88.9	35	71	36	rs35506338
chrX	128071444	128071482	seq_a,AX-30201733,Affx-5703607,rs35506338,1:167464466,A,G,rs35506338:33-71	28	86.9	33	71	38	rs35506338
chrX	133107350	133107377	seq_a,AX-30201733,Affx-5703607,rs35506338,1:167464466,A,G,rs35506338:44-71	25	96.3	44	71	27	rs35506338
chrX	68588360	68588385	seq_a,AX-30201733,Affx-5703607,rs35506338,1:167464466,A,G,rs35506338:43-68	25	100.0	43	68	25	rs35506338
chrX	139601884	139601906	seq_a,AX-30201733,Affx-5703607,rs35506338,1:167464466,A,G,rs35506338:48-70	22	100.0	48	70	22	rs35506338
chrX	65951040	65951061	seq_a,AX-30201733,Affx-5703607,rs35506338,1:167464466,A,G,rs35506338:35-56	21	100.0	35	56	21	rs35506338
chrY	59092915	59092946	seq_a,AX-30201733,Affx-5703607,rs35506338,1:167464466,A,G,rs35506338:39-70	25	90.4	39	70	31	rs35506338
chrX	114579018	114579062	seq_a,AX-30201733,Affx-5703607,rs35506338,1:167464466,A,G,rs35506338:27-71	38	93.2	27	71	44	rs35506338
chrX	130421220	130421259	seq_a,AX-30201733,Affx-5703607,rs35506338,1:167464466,A,G,rs35506338:32-71	33	92.4	32	71	39	rs35506338
chrX	136358318	136358351	seq_a,AX-30201733,Affx-5703607,rs35506338,1:167464466,A,G,rs35506338:38-71	29	94.0	38	71	33	rs35506338
chrX	24819889	24819928	seq_a,AX-30201733,Affx-5703607,rs35506338,1:167464466,A,G,rs35506338:32-71	27	84.7	32	71	39	rs35506338
chrX	38155967	38155996	seq_a,AX-30201733,Affx-5703607,rs35506338,1:167464466,A,G,rs35506338:27-56	27	96.6	27	56	29	rs35506338
chrX	54668624	54668654	seq_a,AX-30201733,Affx-5703607,rs35506338,1:167464466,A,G,rs35506338:41-71	26	93.4	41	71	30	rs35506338
chrX	119914854	119914887	seq_a,AX-30201733,Affx-5703607,rs35506338,1:167464466,A,G,rs35506338:35-68	25	87.9	35	68	33	rs35506338
chrX	149659472	149659493	seq_a,AX-30201733,Affx-5703607,rs35506338,1:167464466,A,G,rs35506338:35-56	21	100.0	35	56	21	rs35506338
chrX	100452777	100452798	seq_a,AX-30201733,Affx-5703607,rs35506338,1:167464466,A,G,rs35506338:50-71	21	100.0	50	71	21	rs35506338
chrX	96403113	96403136	seq_a,AX-30201733,Affx-5703607,rs35506338,1:167464466,A,G,rs35506338:47-70	21	95.7	47	70	23	rs35506338
chrX	111512528	111512847	seq_a,AX-30201733,Affx-5703607,rs35506338,1:167464466,A,G,rs35506338:46-71	24	100.0	46	71	25	rs35506338
chrX	67859848	67859868	seq_a,AX-30201733,Affx-5703607,rs35506338,1:167464466,A,G,rs35506338:36-56	20	100.0	36	56	20	rs35506338
chrX	65123477	65123497	seq_a,AX-30201733,Affx-5703607,rs35506338,1:167464466,A,G,rs35506338:36-56	20	100.0	36	56	20	rs35506338
chrX	35523803	35523823	seq_a,AX-30201733,Affx-5703607,rs35506338,1:167464466,A,G,rs35506338:47-67	20	100.0	47	67	20	rs35506338
chrX	15257988	15258023	seq_b,AX-30201733,Affx-5703607,rs35506338,1:167464466,A,G,rs35506338:36-71	27	88.6	36	71	35	rs35506338
chrX	24762419	24762450	seq_b,AX-30201733,Affx-5703607,rs35506338,1:167464466,A,G,rs35506338:36-70	28	80.7	36	70	34	rs35506338
chrX	68588360	68588385	seq_b,AX-30201733,Affx-5703607,rs35506338,1:167464466,A,G,rs35506338:43-68	25	100.0	43	68	25	rs35506338
chrX	128071449	128071482	seq_b,AX-30201733,Affx-5703607,rs35506338,1:167464466,A,G,rs35506338:38-71	25	87.9	38	71	33	rs35506338
chrX	136414864	136414891	seq_b,AX-30201733,Affx-5703607,rs35506338,1:167464466,A,G,rs35506338:33-60	23	92.6	33	60	27	rs35506338
chrX	139601884	139601906	seq_b,AX-30201733,Affx-5703607,rs35506338,1:167464466,A,G,rs35506338:48-70	22	100.0	48	70	22	rs35506338
chrX	81973203	81973223	seq_b,AX-30201733,Affx-5703607,rs35506338,1:167464466,A,G,rs35506338:33-53	20	100.0	33	53	20	rs35506338
chrY	59092915	59092946	seq_b,AX-30201733,Affx-5703607,rs35506338,1:167464466,A,G,rs35506338:39-70	25	90.4	39	70	31	rs35506338
chrX	114579018	114579053	seq_b,AX-30201733,Affx-5703607,rs35506338,1:167464466,A,G,rs35506338:36-71	31	94.3	36	71	35	rs35506338
chrX	136358318	136358351	seq_b,AX-30201733,Affx-5703607,rs35506338,1:167464466,A,G,rs35506338:38-71	29	94.0	38	71	33	rs35506338
chrX	74349806	74349842	seq_b,AX-30201733,Affx-5703607,rs35506338,1:167464466,A,G,rs35506338:34-71	31	91.0	34	71	37	rs35506338
chrX	54668624	54668654	seq_b,AX-30201733,Affx-5703607,rs35506338,1:167464466,A,G,rs35506338:41-71	26	93.4	41	71	30	rs35506338
chrX	119914854	119914886	seq_b,AX-30201733,Affx-5703607,rs35506338,1:167464466,A,G,rs35506338:36-68	24	87.5	36	68	32	rs35506338
chrX	14197178	14197203	seq_b,AX-30201733,Affx-5703607,rs35506338,1:167464466,A,G,rs35506338:33-58	23	96.0	33	58	25	rs35506338
chrX	100452777	100452798	seq_b,AX-30201733,Affx-5703607,rs35506338,1:167464466,A,G,rs35506338:50-71	21	100.0	50	71	21	rs35506338
chrX	96403113	96403136	seq_b,AX-30201733,Affx-5703607,rs35506338,1:167464466,A,G,rs35506338:47-70	21	95.7	47	70	23	rs35506338
chrX	67859848	67859869	seq_b,AX-30201733,Affx-5703607,rs35506338,1:167464466,A,G,rs35506338:35-56	21	100.0	35	56	21	rs35506338
chrX	149659472	149659492	seq_b,AX-30201733,Affx-5703607,rs35506338,1:167464466,A,G,rs35506338:36-56	20	100.0	36	56	20	rs35506338
chrX	111512528	111512847	seq_b,AX-30201733,Affx-5703607,rs35506338,1:167464466,A,G,rs35506338:46-71	24	100.0	46	71	25	rs35506338
chrX	65123477	65123497	seq_b,AX-30201733,Affx-5703607,rs35506338,1:167464466,A,G,rs35506338:36-56	20	100.0	36	56	20	rs35506338
chrX	38155967	38155987	seq_b,AX-30201733,Affx-5703607,rs35506338,1:167464466,A,G,rs35506338:36-56	20	100.0	36	56	20	rs35506338
chrX	35523803	35523823	seq_b,AX-30201733,Affx-5703607,rs35506338,1:167464466,A,G,rs35506338:47-67	20	100.0	47	67	20	rs35506338
chrX	137848417	137848468	seq_a,AX-30201747,Affx-5703643,rs34924762,1:167465358,T,G,rs34924762:8-59	31	94.3	8	59	51	rs34924762
chrX	65547255	65547290	seq_a,AX-30201747,Affx-5703643,rs34924762,1:167465358,T,G,rs34924762:15-49	26	96.5	15	49	34	rs34924762
chrX	11185228	11185256	seq_a,AX-30201747,Affx-5703643,rs34924762,1:167465358,T,G,rs34924762:25-57	25	77.8	25	57	32	rs34924762
chrX	111771041	111771113	seq_b,AX-30201747,Affx-5703643,rs34924762,1:167465358,T,G,rs34924762:14-59	37	97.5	14	59	45	rs34924762
chrX	137848417	137848468	seq_b,AX-30201747,Affx-5703643,rs34924762,1:167465358,T,G,rs34924762:8-59	35	90.7	8	59	51	rs34924762
chrX	101002015	101002066	seq_b,AX-30201747,Affx-5703643,rs34924762,1:167465358,T,G,rs34924762:26-60	29	94.2	26	60	34	rs34924762
chrX	70144858	70144886	seq_b,AX-30201747,Affx-5703643,rs34924762,1:167465358,T,G,rs34924762:33-61	24	92.9	33	61	28	rs34924762
chrX	19224929	19224953	seq_b,AX-30201747,Affx-5703643,rs34924762,1:167465358,T,G,rs34924762:28-52	24	100.0	28	52	24	rs34924762
chrX	32714114	32714137	seq_b,AX-30201747,Affx-5703643,rs34924762,1:167465358,T,G,rs34924762:31-54	23	100.0	31	54	23	rs34924762
chrX	10465954	10465977	seq_b,AX-30201747,Affx-5703643,rs34924762,1:167465358,T,G,rs34924762:28-51	23	100.0	28	51	23	rs34924762
chrX	131122049	131122086	seq_b,AX-30201747,Affx-5703643,rs34924762,1:167465358,T,G,rs34924762:29-55	23	96.0	29	55	26	rs34924762
chrX	134247717	134247752	seq_b,AX-30201747,Affx-5703643,rs34924762,1:167465358,T,G,rs34924762:25-60	31	94.3	25	60	35	rs34924762
chrX	89628871	89628908	seq_b,AX-30201747,Affx-5703643,rs34924762,1:167465358,T,G,rs34924762:17-50	30	97.0	17	50	33	rs34924762
chrX	95038306	95038332	seq_b,AX-30201747,Affx-5703643,rs34924762,1:167465358,T,G,rs34924762:25-51	26	100.0	25	51	26	rs34924762
chrX	108872875	108872906	seq_b,AX-30201747,Affx-5703643,rs34924762,1:167465358,T,G,rs34924762:24-59	28	80.0	24	59	35	rs34924762
chrX	96813051	96813077	seq_b,AX-30201747,Affx-5703643,rs34924762,1:167465358,T,G,rs34924762:24-50	24	96.2	24	50	26	rs34924762
chrX	87272596	87272619	seq_b,AX-30201747,Affx-5703643,rs34924762,1:167465358,T,G,rs34924762:28-51	23	100.0	28	51	23	rs34924762
chrX	67974869	67974890	seq_b,AX-30201747,Affx-5703643,rs34924762,1:167465358,T,G,rs34924762:25-46	21	100.0	25	46	21	rs34924762
chrX	3897933	3897997	seq_a,AX-30201945,Affx-5704488,rs7354963,1:167500201,T,C,rs7354963:0-65	49	84.4	0	65	65	rs7354963
chrX	12609301	12609336	seq_b,AX-30201945,Affx-5704488,rs7354963,1:167500201,T,C,rs7354963:13-48	27	88.6	13	48	35	rs7354963
chrX	149553741	149553763	seq_b,AX-30201945,Affx-5704488,rs7354963,1:167500201,T,C,rs7354963:26-48	22	100.0	26	48	22	rs7354963
chrX	26534668	26534728	seq_b,AX-30201945,Affx-5704488,rs7354963,1:167500201,T,C,rs7354963:5-65	40	83.4	5	65	60	rs7354963
chrX	2895724	2895776	seq_b,AX-30201945,Affx-5704488,rs7354963,1:167500201,T,C,rs7354963:12-65	41	84.7	12	65	53	rs7354963
chrX	145711598	145711641	seq_b,AX-30201945,Affx-5704488,rs7354963,1:167500201,T,C,rs7354963:5-48	37	93.1	5	48	43	rs7354963
chrX	143885327	143885363	seq_b,AX-30201945,Affx-5704488,rs7354963,1:167500201,T,C,rs7354963:5-41	32	94.5	5	41	36	rs7354963
chrX	138954947	138954977	seq_a,AX-30202395,Affx-5705983,rs12272856,11:6626072,A,C,rs12272856:23-65	27	69.0	23	65	42	rs12272856
chrX	100485541	100485566	seq_a,AX-30202395,Affx-5705983,rs12272856,11:6626072,A,C,rs12272856:16-42	22	84.0	16	42	26	rs12272856
chrX	100485541	100485566	seq_b,AX-30202395,Affx-5705983,rs12272856,11:6626072,A,C,rs12272856:16-42	22	84.0	16	42	26	rs12272856
chrX	147415351	147415372	seq_a,AX-30202537,Affx-5706468,rs78472894,11:66089144,A,G,rs78472894:25-46	21	100.0	25	46	21	rs78472894
chrX	38009754	38009787	seq_a,AX-30202537,Affx-5706468,rs78472894,11:66089144,A,G,rs78472894:23-56	29	94.0	23	56	33	rs78472894
chrX	33774206	33774247	seq_a,AX-30202721,Affx-5707064,rs72695390,1:167601020,T,C,rs72695390:0-43	30	78.1	0	43	43	rs72695390
chrX	53739544	53739571	seq_a,AX-30202721,Affx-5707064,rs72695390,1:167601020,T,C,rs72695390:0-27	25	96.3	0	27	27	rs72695390
chrY	1622994	1623026	seq_b,AX-30202721,Affx-5707064,rs72695390,1:167601020,T,C,rs72695390:10-44	25	85.2	10	44	34	rs72695390
chrX	53739544	53739571	seq_b,AX-30202721,Affx-5707064,rs72695390,1:167601020,T,C,rs72695390:0-27	25	96.3	0	27	27	rs72695390
chrX	1672994	1673026	seq_b,AX-30202721,Affx-5707064,rs72695390,1:167601020,T,C,rs72695390:10-44	25	85.2	10	44	34	rs72695390
chrX	82326889	82326912	seq_a,AX-30202943,Affx-5708125,rs12142176,1:167640233,T,C,rs12142176:29-52	21	95.7	29	52	23	rs12142176
chrX	150261363	150261393	seq_a,AX-30202977,Affx-5708232,rs57318878,1:167643681,T,C,rs57318878:41-71	26	93.4	41	71	30	rs57318878
chrX	127972910	127972939	seq_a,AX-30202977,Affx-5708232,rs57318878,1:167643681,T,C,rs57318878:41-71	26	89.3	41	71	30	rs57318878
chrX	109709956	109709976	seq_a,AX-30202977,Affx-5708232,rs57318878,1:167643681,T,C,rs57318878:51-71	20	100.0	51	71	20	rs57318878
chrX	100210060	100210090	seq_a,AX-30202977,Affx-5708232,rs57318878,1:167643681,T,C,rs57318878:41-71	26	93.4	41	71	30	rs57318878
chrX	150175983	150176029	seq_a,AX-30202977,Affx-5708232,rs57318878,1:167643681,T,C,rs57318878:43-71	27	100.0	43	71	28	rs57318878
chrX	38072615	38072635	seq_a,AX-30202977,Affx-5708232,rs57318878,1:167643681,T,C,rs57318878:51-71	20	100.0	51	71	20	rs57318878
chrX	150261363	150261393	seq_b,AX-30202977,Affx-5708232,rs57318878,1:167643681,T,C,rs57318878:41-71	26	93.4	41	71	30	rs57318878
chrX	127972910	127972939	seq_b,AX-30202977,Affx-5708232,rs57318878,1:167643681,T,C,rs57318878:41-71	26	89.3	41	71	30	rs57318878
chrX	109709956	109709976	seq_b,AX-30202977,Affx-5708232,rs57318878,1:167643681,T,C,rs57318878:51-71	20	100.0	51	71	20	rs57318878
chrX	100210060	100210090	seq_b,AX-30202977,Affx-5708232,rs57318878,1:167643681,T,C,rs57318878:41-71	26	93.4	41	71	30	rs57318878
chrX	150175983	150176029	seq_b,AX-30202977,Affx-5708232,rs57318878,1:167643681,T,C,rs57318878:43-71	27	100.0	43	71	28	rs57318878
chrX	38072615	38072635	seq_b,AX-30202977,Affx-5708232,rs57318878,1:167643681,T,C,rs57318878:51-71	20	100.0	51	71	20	rs57318878
chrY	7289369	7289410	seq_a,AX-30202985,Affx-5708261,rs72697720,1:167644595,A,G,rs72697720:27-71	34	80.5	27	71	44	rs72697720
chrY	18197697	18197743	seq_a,AX-30202985,Affx-5708261,rs72697720,1:167644595,A,G,rs72697720:27-71	33	94.6	27	71	44	rs72697720
chrY	3697729	3697833	seq_a,AX-30202985,Affx-5708261,rs72697720,1:167644595,A,G,rs72697720:37-71	29	94.2	37	71	34	rs72697720
chrX	47256240	47256311	seq_a,AX-30202985,Affx-5708261,rs72697720,1:167644595,A,G,rs72697720:0-71	53	87.4	0	71	71	rs72697720
chrX	142291226	142291297	seq_a,AX-30202985,Affx-5708261,rs72697720,1:167644595,A,G,rs72697720:0-71	51	86.0	0	71	71	rs72697720
chrX	82335059	82335130	seq_a,AX-30202985,Affx-5708261,rs72697720,1:167644595,A,G,rs72697720:0-71	52	87.2	0	71	71	rs72697720
chrX	97874107	97874166	seq_a,AX-30202985,Affx-5708261,rs72697720,1:167644595,A,G,rs72697720:12-71	49	91.6	12	71	59	rs72697720
chrX	81532249	81532315	seq_a,AX-30202985,Affx-5708261,rs72697720,1:167644595,A,G,rs72697720:0-66	48	86.4	0	66	66	rs72697720
chrX	136598115	136598185	seq_a,AX-30202985,Affx-5708261,rs72697720,1:167644595,A,G,rs72697720:0-71	51	84.1	0	71	71	rs72697720
chrX	140006771	140006830	seq_a,AX-30202985,Affx-5708261,rs72697720,1:167644595,A,G,rs72697720:12-71	45	88.2	12	71	59	rs72697720
chrX	20420187	20420246	seq_a,AX-30202985,Affx-5708261,rs72697720,1:167644595,A,G,rs72697720:12-71	43	86.5	12	71	59	rs72697720
chrX	81530345	81530403	seq_a,AX-30202985,Affx-5708261,rs72697720,1:167644595,A,G,rs72697720:0-58	42	86.3	0	58	58	rs72697720
chrX	127391079	127391139	seq_a,AX-30202985,Affx-5708261,rs72697720,1:167644595,A,G,rs72697720:5-65	42	85.0	5	65	60	rs72697720
chrX	26543125	26543169	seq_a,AX-30202985,Affx-5708261,rs72697720,1:167644595,A,G,rs72697720:27-71	40	95.5	27	71	44	rs72697720
chrX	127148068	127148112	seq_a,AX-30202985,Affx-5708261,rs72697720,1:167644595,A,G,rs72697720:27-71	40	95.5	27	71	44	rs72697720
chrX	21135090	21135149	seq_a,AX-30202985,Affx-5708261,rs72697720,1:167644595,A,G,rs72697720:12-71	39	83.1	12	71	59	rs72697720
chrX	127150025	127150068	seq_a,AX-30202985,Affx-5708261,rs72697720,1:167644595,A,G,rs72697720:27-70	39	95.4	27	70	43	rs72697720
chrX	4199991	4200033	seq_a,AX-30202985,Affx-5708261,rs72697720,1:167644595,A,G,rs72697720:29-71	38	95.3	29	71	42	rs72697720
chrX	5157467	5157511	seq_a,AX-30202985,Affx-5708261,rs72697720,1:167644595,A,G,rs72697720:27-71	38	93.2	27	71	44	rs72697720
chrY	5586566	5586610	seq_a,AX-30202985,Affx-5708261,rs72697720,1:167644595,A,G,rs72697720:27-71	38	93.2	27	71	44	rs72697720
chrY	59168174	59168207	seq_a,AX-30202985,Affx-5708261,rs72697720,1:167644595,A,G,rs72697720:35-68	29	94.0	35	68	33	rs72697720
chrY	17425068	17789768	seq_a,AX-30202985,Affx-5708261,rs72697720,1:167644595,A,G,rs72697720:30-71	38	97.6	30	71	41	rs72697720
chrY	2091322	2091357	seq_a,AX-30202985,Affx-5708261,rs72697720,1:167644595,A,G,rs72697720:27-62	29	91.5	27	62	35	rs72697720
chrY	59174663	59174692	seq_a,AX-30202985,Affx-5708261,rs72697720,1:167644595,A,G,rs72697720:42-71	27	96.6	42	71	29	rs72697720
chrY	19633114	19633136	seq_a,AX-30202985,Affx-5708261,rs72697720,1:167644595,A,G,rs72697720:27-49	20	95.5	27	49	22	rs72697720
chrX	131887533	131887604	seq_a,AX-30202985,Affx-5708261,rs72697720,1:167644595,A,G,rs72697720:0-71	53	87.4	0	71	71	rs72697720
chrX	22784328	22784398	seq_a,AX-30202985,Affx-5708261,rs72697720,1:167644595,A,G,rs72697720:1-71	50	85.8	1	71	70	rs72697720
chrX	143464825	143831647	seq_a,AX-30202985,Affx-5708261,rs72697720,1:167644595,A,G,rs72697720:2-71	56	91.4	2	71	69	rs72697720
chrX	151893513	151893572	seq_a,AX-30202985,Affx-5708261,rs72697720,1:167644595,A,G,rs72697720:12-71	43	86.5	12	71	59	rs72697720
chrX	4302123	4302200	seq_a,AX-30202985,Affx-5708261,rs72697720,1:167644595,A,G,rs72697720:0-71	47	85.1	0	71	71	rs72697720
chrX	78862011	78862069	seq_a,AX-30202985,Affx-5708261,rs72697720,1:167644595,A,G,rs72697720:0-58	42	86.3	0	58	58	rs72697720
chrX	132288069	132288112	seq_a,AX-30202985,Affx-5708261,rs72697720,1:167644595,A,G,rs72697720:27-70	41	97.7	27	70	43	rs72697720
chrX	145724219	145956334	seq_a,AX-30202985,Affx-5708261,rs72697720,1:167644595,A,G,rs72697720:0-71	53	89.6	0	71	71	rs72697720
chrX	40649031	40649075	seq_a,AX-30202985,Affx-5708261,rs72697720,1:167644595,A,G,rs72697720:27-71	40	95.5	27	71	44	rs72697720
chrX	68882230	68882294	seq_a,AX-30202985,Affx-5708261,rs72697720,1:167644595,A,G,rs72697720:8-71	46	89.5	8	71	63	rs72697720
chrX	147484773	147484817	seq_a,AX-30202985,Affx-5708261,rs72697720,1:167644595,A,G,rs72697720:27-71	40	95.5	27	71	44	rs72697720
chrX	4573413	4573459	seq_a,AX-30202985,Affx-5708261,rs72697720,1:167644595,A,G,rs72697720:27-71	41	97.8	27	71	44	rs72697720
chrX	7766114	7766158	seq_a,AX-30202985,Affx-5708261,rs72697720,1:167644595,A,G,rs72697720:27-71	38	93.2	27	71	44	rs72697720
chrX	29431251	29431295	seq_a,AX-30202985,Affx-5708261,rs72697720,1:167644595,A,G,rs72697720:27-71	38	93.2	27	71	44	rs72697720
chrX	42117754	42117798	seq_a,AX-30202985,Affx-5708261,rs72697720,1:167644595,A,G,rs72697720:27-71	38	93.2	27	71	44	rs72697720
chrX	93526997	93527047	seq_a,AX-30202985,Affx-5708261,rs72697720,1:167644595,A,G,rs72697720:0-50	38	88.0	0	50	50	rs72697720
chrY	1899625	1899675	seq_b,AX-30202985,Affx-5708261,rs72697720,1:167644595,A,G,rs72697720:22-71	38	89.8	22	71	49	rs72697720
chrY	7289369	7289410	seq_b,AX-30202985,Affx-5708261,rs72697720,1:167644595,A,G,rs72697720:27-71	34	80.5	27	71	44	rs72697720
chrY	3697729	3697833	seq_b,AX-30202985,Affx-5708261,rs72697720,1:167644595,A,G,rs72697720:37-71	29	94.2	37	71	34	rs72697720
chrY	16799395	16799432	seq_b,AX-30202985,Affx-5708261,rs72697720,1:167644595,A,G,rs72697720:30-65	29	96.8	30	65	35	rs72697720
chrX	47256240	47256311	seq_b,AX-30202985,Affx-5708261,rs72697720,1:167644595,A,G,rs72697720:0-71	55	88.8	0	71	71	rs72697720
chrX	142291226	142291297	seq_b,AX-30202985,Affx-5708261,rs72697720,1:167644595,A,G,rs72697720:0-71	53	87.4	0	71	71	rs72697720
chrX	81532249	81532315	seq_b,AX-30202985,Affx-5708261,rs72697720,1:167644595,A,G,rs72697720:0-66	50	87.9	0	66	66	rs72697720
chrX	143957998	143958066	seq_b,AX-30202985,Affx-5708261,rs72697720,1:167644595,A,G,rs72697720:0-68	50	86.8	0	68	68	rs72697720
chrX	88746079	88746148	seq_b,AX-30202985,Affx-5708261,rs72697720,1:167644595,A,G,rs72697720:3-71	49	86.8	3	71	68	rs72697720
chrX	136598115	136598185	seq_b,AX-30202985,Affx-5708261,rs72697720,1:167644595,A,G,rs72697720:0-71	49	82.7	0	71	71	rs72697720
chrX	47960266	47960328	seq_b,AX-30202985,Affx-5708261,rs72697720,1:167644595,A,G,rs72697720:8-70	44	85.5	8	70	62	rs72697720
chrX	127391079	127391139	seq_b,AX-30202985,Affx-5708261,rs72697720,1:167644595,A,G,rs72697720:5-65	44	86.7	5	65	60	rs72697720
chrX	21135090	21135149	seq_b,AX-30202985,Affx-5708261,rs72697720,1:167644595,A,G,rs72697720:12-71	41	84.8	12	71	59	rs72697720
chrX	4199991	4200033	seq_b,AX-30202985,Affx-5708261,rs72697720,1:167644595,A,G,rs72697720:29-71	40	97.7	29	71	42	rs72697720
chrX	17898995	17899039	seq_b,AX-30202985,Affx-5708261,rs72697720,1:167644595,A,G,rs72697720:27-71	40	95.5	27	71	44	rs72697720
chrX	22229954	22229998	seq_b,AX-30202985,Affx-5708261,rs72697720,1:167644595,A,G,rs72697720:27-71	40	95.5	27	71	44	rs72697720
chrX	111588134	111588178	seq_b,AX-30202985,Affx-5708261,rs72697720,1:167644595,A,G,rs72697720:27-71	40	95.5	27	71	44	rs72697720
chrX	38861332	38861391	seq_b,AX-30202985,Affx-5708261,rs72697720,1:167644595,A,G,rs72697720:12-71	39	83.1	12	71	59	rs72697720
chrX	6576358	6576402	seq_b,AX-30202985,Affx-5708261,rs72697720,1:167644595,A,G,rs72697720:27-71	38	93.2	27	71	44	rs72697720
chrX	26543125	26543169	seq_b,AX-30202985,Affx-5708261,rs72697720,1:167644595,A,G,rs72697720:27-71	38	93.2	27	71	44	rs72697720
chrY	17041880	17041937	seq_b,AX-30202985,Affx-5708261,rs72697720,1:167644595,A,G,rs72697720:8-65	39	84.3	8	65	57	rs72697720
chrY	59168174	59168206	seq_b,AX-30202985,Affx-5708261,rs72697720,1:167644595,A,G,rs72697720:36-68	28	93.8	36	68	32	rs72697720
chrY	59174663	59174692	seq_b,AX-30202985,Affx-5708261,rs72697720,1:167644595,A,G,rs72697720:42-71	27	96.6	42	71	29	rs72697720
chrY	17425068	17425107	seq_b,AX-30202985,Affx-5708261,rs72697720,1:167644595,A,G,rs72697720:38-71	29	97.0	38	71	33	rs72697720
chrX	131887533	131887604	seq_b,AX-30202985,Affx-5708261,rs72697720,1:167644595,A,G,rs72697720:0-71	55	88.8	0	71	71	rs72697720
chrX	17283810	17283881	seq_b,AX-30202985,Affx-5708261,rs72697720,1:167644595,A,G,rs72697720:0-71	53	87.4	0	71	71	rs72697720
chrX	137499555	137499626	seq_b,AX-30202985,Affx-5708261,rs72697720,1:167644595,A,G,rs72697720:0-71	53	87.4	0	71	71	rs72697720
chrX	22784328	22784398	seq_b,AX-30202985,Affx-5708261,rs72697720,1:167644595,A,G,rs72697720:1-71	52	87.2	1	71	70	rs72697720
chrX	145724219	145956334	seq_b,AX-30202985,Affx-5708261,rs72697720,1:167644595,A,G,rs72697720:0-71	55	91.1	0	71	71	rs72697720
chrX	4302123	4302200	seq_b,AX-30202985,Affx-5708261,rs72697720,1:167644595,A,G,rs72697720:0-71	47	85.1	0	71	71	rs72697720
chrX	151893513	151893572	seq_b,AX-30202985,Affx-5708261,rs72697720,1:167644595,A,G,rs72697720:12-71	41	84.8	12	71	59	rs72697720
chrX	93526997	93527047	seq_b,AX-30202985,Affx-5708261,rs72697720,1:167644595,A,G,rs72697720:0-50	40	90.0	0	50	50	rs72697720
chrX	103816248	103816300	seq_b,AX-30202985,Affx-5708261,rs72697720,1:167644595,A,G,rs72697720:0-52	40	88.5	0	52	52	rs72697720
chrX	129624082	129624125	seq_b,AX-30202985,Affx-5708261,rs72697720,1:167644595,A,G,rs72697720:28-71	39	95.4	28	71	43	rs72697720
chrX	132288069	132288112	seq_b,AX-30202985,Affx-5708261,rs72697720,1:167644595,A,G,rs72697720:27-70	39	95.4	27	70	43	rs72697720
chrX	40649031	40649075	seq_b,AX-30202985,Affx-5708261,rs72697720,1:167644595,A,G,rs72697720:27-71	38	93.2	27	71	44	rs72697720
chrX	91854473	91854517	seq_b,AX-30202985,Affx-5708261,rs72697720,1:167644595,A,G,rs72697720:27-71	38	93.2	27	71	44	rs72697720
chrX	141797835	141797879	seq_b,AX-30202985,Affx-5708261,rs72697720,1:167644595,A,G,rs72697720:27-71	38	93.2	27	71	44	rs72697720
chrX	143462848	143462892	seq_b,AX-30202985,Affx-5708261,rs72697720,1:167644595,A,G,rs72697720:27-71	38	93.2	27	71	44	rs72697720
chrX	143464825	143464869	seq_b,AX-30202985,Affx-5708261,rs72697720,1:167644595,A,G,rs72697720:27-71	38	93.2	27	71	44	rs72697720
chrY	18523031	18523092	seq_a,AX-30203009,Affx-5708320,rs72697722,1:167647208,A,C,rs72697722:0-61	43	85.3	0	61	61	rs72697722
chrX	45142986	45143057	seq_a,AX-30203009,Affx-5708320,rs72697722,1:167647208,A,C,rs72697722:0-70	53	88.6	0	70	70	rs72697722
chrX	99745188	99745249	seq_a,AX-30203009,Affx-5708320,rs72697722,1:167647208,A,C,rs72697722:0-61	39	82.0	0	61	61	rs72697722
chrX	16787460	16787494	seq_a,AX-30203009,Affx-5708320,rs72697722,1:167647208,A,C,rs72697722:27-61	30	94.2	27	61	34	rs72697722
chrX	146274370	146274404	seq_a,AX-30203009,Affx-5708320,rs72697722,1:167647208,A,C,rs72697722:27-61	28	91.2	27	61	34	rs72697722
chrX	62074193	62074228	seq_a,AX-30203009,Affx-5708320,rs72697722,1:167647208,A,C,rs72697722:21-57	30	85.8	21	57	36	rs72697722
chrX	5459562	5459594	seq_a,AX-30203009,Affx-5708320,rs72697722,1:167647208,A,C,rs72697722:27-59	28	93.8	27	59	32	rs72697722
chrX	114552023	114552056	seq_a,AX-30203009,Affx-5708320,rs72697722,1:167647208,A,C,rs72697722:27-60	27	91.0	27	60	33	rs72697722
chrX	102043742	102043772	seq_a,AX-30203009,Affx-5708320,rs72697722,1:167647208,A,C,rs72697722:31-61	26	93.4	31	61	30	rs72697722
chrX	81925128	81925152	seq_a,AX-30203009,Affx-5708320,rs72697722,1:167647208,A,C,rs72697722:21-46	23	87.5	21	46	25	rs72697722
chrY	18286015	18286076	seq_a,AX-30203009,Affx-5708320,rs72697722,1:167647208,A,C,rs72697722:0-61	43	85.3	0	61	61	rs72697722
chrY	3735030	3735091	seq_a,AX-30203009,Affx-5708320,rs72697722,1:167647208,A,C,rs72697722:0-61	37	80.4	0	61	61	rs72697722
chrY	1299035	1299068	seq_a,AX-30203009,Affx-5708320,rs72697722,1:167647208,A,C,rs72697722:28-61	27	91.0	28	61	33	rs72697722
chrY	14300916	14300946	seq_a,AX-30203009,Affx-5708320,rs72697722,1:167647208,A,C,rs72697722:31-61	24	90.0	31	61	30	rs72697722
chrX	89545219	89545280	seq_a,AX-30203009,Affx-5708320,rs72697722,1:167647208,A,C,rs72697722:0-61	37	80.4	0	61	61	rs72697722
chrX	142674980	142675014	seq_a,AX-30203009,Affx-5708320,rs72697722,1:167647208,A,C,rs72697722:27-61	30	94.2	27	61	34	rs72697722
chrX	1349035	1349068	seq_a,AX-30203009,Affx-5708320,rs72697722,1:167647208,A,C,rs72697722:28-61	27	91.0	28	61	33	rs72697722
chrY	18523031	18523092	seq_b,AX-30203009,Affx-5708320,rs72697722,1:167647208,A,C,rs72697722:0-61	45	86.9	0	61	61	rs72697722
chrY	4365109	4365143	seq_b,AX-30203009,Affx-5708320,rs72697722,1:167647208,A,C,rs72697722:27-61	30	94.2	27	61	34	rs72697722
chrY	59258494	59258526	seq_b,AX-30203009,Affx-5708320,rs72697722,1:167647208,A,C,rs72697722:27-59	28	93.8	27	59	32	rs72697722
chrY	21462311	21462332	seq_b,AX-30203009,Affx-5708320,rs72697722,1:167647208,A,C,rs72697722:27-48	21	100.0	27	48	21	rs72697722
chrY	5203374	5203395	seq_b,AX-30203009,Affx-5708320,rs72697722,1:167647208,A,C,rs72697722:27-48	21	100.0	27	48	21	rs72697722
chrX	45142986	45143057	seq_b,AX-30203009,Affx-5708320,rs72697722,1:167647208,A,C,rs72697722:0-70	55	90.0	0	70	70	rs72697722
chrX	104669117	104669178	seq_b,AX-30203009,Affx-5708320,rs72697722,1:167647208,A,C,rs72697722:0-61	41	83.7	0	61	61	rs72697722
chrX	70578209	70578268	seq_b,AX-30203009,Affx-5708320,rs72697722,1:167647208,A,C,rs72697722:0-59	37	81.4	0	59	59	rs72697722
chrX	90618068	90618103	seq_b,AX-30203009,Affx-5708320,rs72697722,1:167647208,A,C,rs72697722:26-61	33	97.2	26	61	35	rs72697722
chrX	4741706	5012614	seq_b,AX-30203009,Affx-5708320,rs72697722,1:167647208,A,C,rs72697722:0-59	40	84.8	0	59	59	rs72697722
chrX	43248456	43248489	seq_b,AX-30203009,Affx-5708320,rs72697722,1:167647208,A,C,rs72697722:27-60	31	97.0	27	60	33	rs72697722
chrX	143689960	143689993	seq_b,AX-30203009,Affx-5708320,rs72697722,1:167647208,A,C,rs72697722:27-60	31	97.0	27	60	33	rs72697722
chrX	26541067	26541101	seq_b,AX-30203009,Affx-5708320,rs72697722,1:167647208,A,C,rs72697722:27-61	30	94.2	27	61	34	rs72697722
chrX	37874239	37874273	seq_b,AX-30203009,Affx-5708320,rs72697722,1:167647208,A,C,rs72697722:27-61	30	94.2	27	61	34	rs72697722
chrX	55421271	55421305	seq_b,AX-30203009,Affx-5708320,rs72697722,1:167647208,A,C,rs72697722:27-61	30	94.2	27	61	34	rs72697722
chrX	62074193	62074228	seq_b,AX-30203009,Affx-5708320,rs72697722,1:167647208,A,C,rs72697722:21-57	32	88.6	21	57	36	rs72697722
chrX	87157224	87157258	seq_b,AX-30203009,Affx-5708320,rs72697722,1:167647208,A,C,rs72697722:27-61	30	94.2	27	61	34	rs72697722
chrX	105367607	105367641	seq_b,AX-30203009,Affx-5708320,rs72697722,1:167647208,A,C,rs72697722:27-61	30	94.2	27	61	34	rs72697722
chrX	143858140	143858179	seq_b,AX-30203009,Affx-5708320,rs72697722,1:167647208,A,C,rs72697722:21-61	32	84.7	21	61	40	rs72697722
chrX	154041262	154041294	seq_b,AX-30203009,Affx-5708320,rs72697722,1:167647208,A,C,rs72697722:29-61	30	96.9	29	61	32	rs72697722
chrX	87355599	87355637	seq_b,AX-30203009,Affx-5708320,rs72697722,1:167647208,A,C,rs72697722:22-61	31	84.3	22	61	39	rs72697722
chrY	18286015	18286076	seq_b,AX-30203009,Affx-5708320,rs72697722,1:167647208,A,C,rs72697722:0-61	45	86.9	0	61	61	rs72697722
chrY	14300916	14300946	seq_b,AX-30203009,Affx-5708320,rs72697722,1:167647208,A,C,rs72697722:31-61	26	93.4	31	61	30	rs72697722
chrX	21853386	21853447	seq_b,AX-30203009,Affx-5708320,rs72697722,1:167647208,A,C,rs72697722:0-61	53	93.5	0	61	61	rs72697722
chrX	119168987	119169049	seq_b,AX-30203009,Affx-5708320,rs72697722,1:167647208,A,C,rs72697722:9-70	48	90.2	9	70	61	rs72697722
chrX	35840516	35840588	seq_b,AX-30203009,Affx-5708320,rs72697722,1:167647208,A,C,rs72697722:0-71	48	85.3	0	71	71	rs72697722
chrX	106495605	106495666	seq_b,AX-30203009,Affx-5708320,rs72697722,1:167647208,A,C,rs72697722:0-61	45	86.9	0	61	61	rs72697722
chrX	118443698	118443759	seq_b,AX-30203009,Affx-5708320,rs72697722,1:167647208,A,C,rs72697722:0-61	41	83.7	0	61	61	rs72697722
chrX	13799445	13799497	seq_b,AX-30203009,Affx-5708320,rs72697722,1:167647208,A,C,rs72697722:7-59	40	88.5	7	59	52	rs72697722
chrX	88245019	88245074	seq_b,AX-30203009,Affx-5708320,rs72697722,1:167647208,A,C,rs72697722:0-55	37	83.7	0	55	55	rs72697722
chrX	119369070	119369109	seq_b,AX-30203009,Affx-5708320,rs72697722,1:167647208,A,C,rs72697722:22-61	35	94.9	22	61	39	rs72697722
chrX	144750208	144750260	seq_b,AX-30203009,Affx-5708320,rs72697722,1:167647208,A,C,rs72697722:7-59	34	82.7	7	59	52	rs72697722
chrX	26897538	26897572	seq_b,AX-30203009,Affx-5708320,rs72697722,1:167647208,A,C,rs72697722:27-61	30	94.2	27	61	34	rs72697722
chrX	90170732	90170766	seq_b,AX-30203009,Affx-5708320,rs72697722,1:167647208,A,C,rs72697722:27-61	30	94.2	27	61	34	rs72697722
chrX	103707910	103707942	seq_b,AX-30203009,Affx-5708320,rs72697722,1:167647208,A,C,rs72697722:27-59	30	96.9	27	59	32	rs72697722
chrX	113237405	113237438	seq_b,AX-30203009,Affx-5708320,rs72697722,1:167647208,A,C,rs72697722:28-61	29	94.0	28	61	33	rs72697722
chrX	16593142	16593176	seq_b,AX-30203009,Affx-5708320,rs72697722,1:167647208,A,C,rs72697722:27-61	28	91.2	27	61	34	rs72697722
chrX	31418257	31418291	seq_b,AX-30203009,Affx-5708320,rs72697722,1:167647208,A,C,rs72697722:27-61	28	91.2	27	61	34	rs72697722
chrX	140181166	140181200	seq_b,AX-30203009,Affx-5708320,rs72697722,1:167647208,A,C,rs72697722:25-59	28	91.2	25	59	34	rs72697722
chrX	72477726	72477746	seq_b,AX-30203323,Affx-5709219,rs56077241,1:167684814,A,C,rs56077241:18-38	20	100.0	18	38	20	rs56077241
chrY	5136275	5136299	seq_a,AX-30203461,Affx-5709660,rs12069993,1:167705094,A,G,rs12069993:11-36	23	87.5	11	36	25	rs12069993
chrX	91298666	91298690	seq_a,AX-30203461,Affx-5709660,rs12069993,1:167705094,A,G,rs12069993:11-36	23	87.5	11	36	25	rs12069993
chrY	5136275	5136295	seq_b,AX-30203461,Affx-5709660,rs12069993,1:167705094,A,G,rs12069993:11-31	20	100.0	11	31	20	rs12069993
chrX	91298666	91298686	seq_b,AX-30203461,Affx-5709660,rs12069993,1:167705094,A,G,rs12069993:11-31	20	100.0	11	31	20	rs12069993
chrX	126159266	126159287	seq_a,AX-30203493,Affx-5709864,rs74418241,11:66224804,T,C,rs74418241:50-71	21	100.0	50	71	21	rs74418241
chrX	82648852	82648873	seq_a,AX-30203493,Affx-5709864,rs74418241,11:66224804,T,C,rs74418241:50-71	21	100.0	50	71	21	rs74418241
chrX	51165240	51165261	seq_a,AX-30203493,Affx-5709864,rs74418241,11:66224804,T,C,rs74418241:50-71	21	100.0	50	71	21	rs74418241
chrX	135002866	135002887	seq_a,AX-30203493,Affx-5709864,rs74418241,11:66224804,T,C,rs74418241:50-71	21	100.0	50	71	21	rs74418241
chrX	126159266	126159287	seq_b,AX-30203493,Affx-5709864,rs74418241,11:66224804,T,C,rs74418241:50-71	21	100.0	50	71	21	rs74418241
chrX	82648852	82648873	seq_b,AX-30203493,Affx-5709864,rs74418241,11:66224804,T,C,rs74418241:50-71	21	100.0	50	71	21	rs74418241
chrX	51165240	51165261	seq_b,AX-30203493,Affx-5709864,rs74418241,11:66224804,T,C,rs74418241:50-71	21	100.0	50	71	21	rs74418241
chrX	135002866	135002887	seq_b,AX-30203493,Affx-5709864,rs74418241,11:66224804,T,C,rs74418241:50-71	21	100.0	50	71	21	rs74418241
chrX	33022063	33022084	seq_a,AX-30203589,Affx-5710211,rs34338192,1:167728724,A,G,rs34338192:41-62	21	100.0	41	62	21	rs34338192
chrX	33022063	33022084	seq_b,AX-30203589,Affx-5710211,rs34338192,1:167728724,A,G,rs34338192:41-62	21	100.0	41	62	21	rs34338192
chrX	71847235	71847258	seq_a,AX-30203767,Affx-5710899,rs76775177,1:167760569,C,G,rs76775177:48-71	21	95.7	48	71	23	rs76775177
chrX	39367907	39367929	seq_a,AX-30203767,Affx-5710899,rs76775177,1:167760569,C,G,rs76775177:47-69	22	100.0	47	69	22	rs76775177
chrX	147666971	147666992	seq_a,AX-30203767,Affx-5710899,rs76775177,1:167760569,C,G,rs76775177:47-68	21	100.0	47	68	21	rs76775177
chrX	114643045	114643066	seq_a,AX-30203767,Affx-5710899,rs76775177,1:167760569,C,G,rs76775177:47-68	21	100.0	47	68	21	rs76775177
chrX	138047533	138047556	seq_a,AX-30203767,Affx-5710899,rs76775177,1:167760569,C,G,rs76775177:48-71	21	95.7	48	71	23	rs76775177
chrX	71847235	71847258	seq_b,AX-30203767,Affx-5710899,rs76775177,1:167760569,C,G,rs76775177:48-71	21	95.7	48	71	23	rs76775177
chrX	39367907	39367929	seq_b,AX-30203767,Affx-5710899,rs76775177,1:167760569,C,G,rs76775177:47-69	22	100.0	47	69	22	rs76775177
chrX	147666971	147666992	seq_b,AX-30203767,Affx-5710899,rs76775177,1:167760569,C,G,rs76775177:47-68	21	100.0	47	68	21	rs76775177
chrX	114643045	114643066	seq_b,AX-30203767,Affx-5710899,rs76775177,1:167760569,C,G,rs76775177:47-68	21	100.0	47	68	21	rs76775177
chrX	138047533	138047556	seq_b,AX-30203767,Affx-5710899,rs76775177,1:167760569,C,G,rs76775177:48-71	21	95.7	48	71	23	rs76775177
chrX	52897870	52897894	seq_a,AX-30203845,Affx-5711205,rs35643897,1:167772520,A,C,rs35643897:5-28	22	100.0	5	28	23	rs35643897
chrX	52897870	52897894	seq_b,AX-30203845,Affx-5711205,rs35643897,1:167772520,A,C,rs35643897:5-28	22	100.0	5	28	23	rs35643897
chrY	18767598	18767634	seq_a,AX-30203901,Affx-5711446,rs2863270,1:167783729,T,C,rs2863270:12-41	27	100.0	12	41	29	rs2863270
chrY	4273404	4273428	seq_a,AX-30203901,Affx-5711446,rs2863270,1:167783729,T,C,rs2863270:7-31	22	95.9	7	31	24	rs2863270
chrX	119461682	119461748	seq_a,AX-30203901,Affx-5711446,rs2863270,1:167783729,T,C,rs2863270:7-71	39	97.6	7	71	64	rs2863270
chrX	119157665	119157728	seq_a,AX-30203901,Affx-5711446,rs2863270,1:167783729,T,C,rs2863270:7-71	33	91.5	7	71	64	rs2863270
chrX	120827858	120827961	seq_a,AX-30203901,Affx-5711446,rs2863270,1:167783729,T,C,rs2863270:0-26	25	100.0	0	26	26	rs2863270
chrX	90527320	90527362	seq_a,AX-30203901,Affx-5711446,rs2863270,1:167783729,T,C,rs2863270:11-36	24	100.0	11	36	25	rs2863270
chrX	70898193	70898216	seq_a,AX-30203901,Affx-5711446,rs2863270,1:167783729,T,C,rs2863270:10-33	21	95.7	10	33	23	rs2863270
chrX	132291804	132291826	seq_a,AX-30203901,Affx-5711446,rs2863270,1:167783729,T,C,rs2863270:9-31	20	95.5	9	31	22	rs2863270
chrX	50376087	50376107	seq_a,AX-30203901,Affx-5711446,rs2863270,1:167783729,T,C,rs2863270:2-22	20	100.0	2	22	20	rs2863270
chrX	31968800	31968820	seq_a,AX-30203901,Affx-5711446,rs2863270,1:167783729,T,C,rs2863270:4-24	20	100.0	4	24	20	rs2863270
chrY	4273404	4273428	seq_b,AX-30203901,Affx-5711446,rs2863270,1:167783729,T,C,rs2863270:7-31	22	95.9	7	31	24	rs2863270
chrX	119461682	119461748	seq_b,AX-30203901,Affx-5711446,rs2863270,1:167783729,T,C,rs2863270:7-71	45	92.5	7	71	64	rs2863270
chrX	119157665	119157728	seq_b,AX-30203901,Affx-5711446,rs2863270,1:167783729,T,C,rs2863270:7-71	40	88.9	7	71	64	rs2863270
chrX	120827858	120827961	seq_b,AX-30203901,Affx-5711446,rs2863270,1:167783729,T,C,rs2863270:0-26	25	100.0	0	26	26	rs2863270
chrX	70898193	70898216	seq_b,AX-30203901,Affx-5711446,rs2863270,1:167783729,T,C,rs2863270:10-33	21	95.7	10	33	23	rs2863270
chrX	132291804	132291826	seq_b,AX-30203901,Affx-5711446,rs2863270,1:167783729,T,C,rs2863270:9-31	20	95.5	9	31	22	rs2863270
chrX	31968800	31968820	seq_b,AX-30203901,Affx-5711446,rs2863270,1:167783729,T,C,rs2863270:4-24	20	100.0	4	24	20	rs2863270
chrX	6487109	6487453	seq_a,AX-30203983,Affx-5711805,rs55824138,1:167799129,A,G,rs55824138:41-71	28	100.0	41	71	30	rs55824138
chrX	6487109	6487453	seq_b,AX-30203983,Affx-5711805,rs55824138,1:167799129,A,G,rs55824138:41-71	28	100.0	41	71	30	rs55824138
chrX	24158668	24158688	seq_a,AX-30204131,Affx-5712336,rs28464796,11:66332089,A,G,rs28464796:20-40	20	100.0	20	40	20	rs28464796
chrY	3017265	3017300	seq_a,AX-30204249,Affx-5712803,rs117060576,11:66353642,T,C,rs117060576:0-29	27	100.0	0	29	29	rs117060576
chrX	86692440	86692475	seq_a,AX-30204249,Affx-5712803,rs117060576,11:66353642,T,C,rs117060576:0-29	27	100.0	0	29	29	rs117060576
chrX	88748350	88748385	seq_a,AX-30204249,Affx-5712803,rs117060576,11:66353642,T,C,rs117060576:0-29	27	100.0	0	29	29	rs117060576
chrX	102300089	102300124	seq_a,AX-30204249,Affx-5712803,rs117060576,11:66353642,T,C,rs117060576:0-29	27	100.0	0	29	29	rs117060576
chrX	3025839	3025862	seq_a,AX-30204249,Affx-5712803,rs117060576,11:66353642,T,C,rs117060576:47-70	21	95.7	47	70	23	rs117060576
chrX	27561029	27561054	seq_a,AX-30204249,Affx-5712803,rs117060576,11:66353642,T,C,rs117060576:0-23	22	100.0	0	23	23	rs117060576
chrX	26449540	26449560	seq_a,AX-30204249,Affx-5712803,rs117060576,11:66353642,T,C,rs117060576:36-56	20	100.0	36	56	20	rs117060576
chrX	117191449	117191830	seq_a,AX-30204249,Affx-5712803,rs117060576,11:66353642,T,C,rs117060576:0-70	43	95.8	0	70	70	rs117060576
chrX	124002529	124002564	seq_a,AX-30204249,Affx-5712803,rs117060576,11:66353642,T,C,rs117060576:0-29	27	100.0	0	29	29	rs117060576
chrX	92638688	92638722	seq_a,AX-30204249,Affx-5712803,rs117060576,11:66353642,T,C,rs117060576:0-28	26	100.0	0	28	28	rs117060576
chrX	139956933	139956957	seq_a,AX-30204249,Affx-5712803,rs117060576,11:66353642,T,C,rs117060576:0-24	22	95.9	0	24	24	rs117060576
chrX	63573173	63573208	seq_a,AX-30204249,Affx-5712803,rs117060576,11:66353642,T,C,rs117060576:0-29	25	96.3	0	29	29	rs117060576
chrX	45176724	45176759	seq_a,AX-30204249,Affx-5712803,rs117060576,11:66353642,T,C,rs117060576:0-29	25	96.3	0	29	29	rs117060576
chrX	83082782	83082817	seq_a,AX-30204249,Affx-5712803,rs117060576,11:66353642,T,C,rs117060576:0-29	24	96.2	0	29	29	rs117060576
chrY	3017265	3017300	seq_b,AX-30204249,Affx-5712803,rs117060576,11:66353642,T,C,rs117060576:0-29	27	100.0	0	29	29	rs117060576
chrX	86692440	86692475	seq_b,AX-30204249,Affx-5712803,rs117060576,11:66353642,T,C,rs117060576:0-29	27	100.0	0	29	29	rs117060576
chrX	88748350	88748385	seq_b,AX-30204249,Affx-5712803,rs117060576,11:66353642,T,C,rs117060576:0-29	27	100.0	0	29	29	rs117060576
chrX	102300089	102300124	seq_b,AX-30204249,Affx-5712803,rs117060576,11:66353642,T,C,rs117060576:0-29	27	100.0	0	29	29	rs117060576
chrX	26449539	26449560	seq_b,AX-30204249,Affx-5712803,rs117060576,11:66353642,T,C,rs117060576:35-56	21	100.0	35	56	21	rs117060576
chrX	3025839	3025862	seq_b,AX-30204249,Affx-5712803,rs117060576,11:66353642,T,C,rs117060576:47-70	21	95.7	47	70	23	rs117060576
chrX	27561029	27561054	seq_b,AX-30204249,Affx-5712803,rs117060576,11:66353642,T,C,rs117060576:0-23	22	100.0	0	23	23	rs117060576
chrX	117191449	117191830	seq_b,AX-30204249,Affx-5712803,rs117060576,11:66353642,T,C,rs117060576:0-70	43	95.8	0	70	70	rs117060576
chrX	124002529	124002564	seq_b,AX-30204249,Affx-5712803,rs117060576,11:66353642,T,C,rs117060576:0-29	27	100.0	0	29	29	rs117060576
chrX	92638688	92638722	seq_b,AX-30204249,Affx-5712803,rs117060576,11:66353642,T,C,rs117060576:0-28	26	100.0	0	28	28	rs117060576
chrX	139956933	139956957	seq_b,AX-30204249,Affx-5712803,rs117060576,11:66353642,T,C,rs117060576:0-24	22	95.9	0	24	24	rs117060576
chrX	63573173	63573208	seq_b,AX-30204249,Affx-5712803,rs117060576,11:66353642,T,C,rs117060576:0-29	25	96.3	0	29	29	rs117060576
chrX	45176724	45176759	seq_b,AX-30204249,Affx-5712803,rs117060576,11:66353642,T,C,rs117060576:0-29	25	96.3	0	29	29	rs117060576
chrX	83082782	83082817	seq_b,AX-30204249,Affx-5712803,rs117060576,11:66353642,T,C,rs117060576:0-29	24	96.2	0	29	29	rs117060576
chrX	140652385	140652427	seq_a,AX-30204283,Affx-5712992,rs60084486,11:66362606,A,G,rs60084486:0-27	24	96.2	0	27	27	rs60084486
chrX	140652385	140652427	seq_b,AX-30204283,Affx-5712992,rs60084486,11:66362606,A,G,rs60084486:0-27	24	96.2	0	27	27	rs60084486
chrX	45081316	45081614	seq_a,AX-30204435,Affx-5713741,rs11260752,1:16742820,T,C,rs11260752:0-25	24	100.0	0	25	25	rs11260752
chrX	45081316	45081614	seq_b,AX-30204435,Affx-5713741,rs11260752,1:16742820,T,C,rs11260752:0-25	24	100.0	0	25	25	rs11260752
chrY	15914437	15914471	seq_a,AX-30204567,Affx-5714352,rs117685950,11:66424044,A,G,rs117685950:11-45	30	94.2	11	45	34	rs117685950
chrY	21360361	21360404	seq_a,AX-30204567,Affx-5714352,rs117685950,11:66424044,A,G,rs117685950:11-55	34	91.7	11	55	44	rs117685950
chrY	25555219	25555249	seq_a,AX-30204567,Affx-5714352,rs117685950,11:66424044,A,G,rs117685950:11-41	28	96.7	11	41	30	rs117685950
chrY	16092989	16093017	seq_a,AX-30204567,Affx-5714352,rs117685950,11:66424044,A,G,rs117685950:11-39	24	92.9	11	39	28	rs117685950
chrY	14462860	14462880	seq_a,AX-30204567,Affx-5714352,rs117685950,11:66424044,A,G,rs117685950:20-40	20	100.0	20	40	20	rs117685950
chrX	53884932	53884991	seq_a,AX-30204567,Affx-5714352,rs117685950,11:66424044,A,G,rs117685950:0-58	42	90.2	0	58	58	rs117685950
chrX	109340460	109340499	seq_a,AX-30204567,Affx-5714352,rs117685950,11:66424044,A,G,rs117685950:0-39	35	94.9	0	39	39	rs117685950
chrX	70325726	70325766	seq_a,AX-30204567,Affx-5714352,rs117685950,11:66424044,A,G,rs117685950:0-40	34	92.5	0	40	40	rs117685950
chrX	4657553	4657582	seq_a,AX-30204567,Affx-5714352,rs117685950,11:66424044,A,G,rs117685950:11-40	29	100.0	11	40	29	rs117685950
chrX	73971913	73971942	seq_a,AX-30204567,Affx-5714352,rs117685950,11:66424044,A,G,rs117685950:11-40	29	100.0	11	40	29	rs117685950
chrX	133611977	133612012	seq_a,AX-30204567,Affx-5714352,rs117685950,11:66424044,A,G,rs117685950:11-46	29	91.5	11	46	35	rs117685950
chrX	145796795	145796822	seq_a,AX-30204567,Affx-5714352,rs117685950,11:66424044,A,G,rs117685950:11-38	27	100.0	11	38	27	rs117685950
chrX	16818334	16818373	seq_a,AX-30204567,Affx-5714352,rs117685950,11:66424044,A,G,rs117685950:11-51	31	88.6	11	51	40	rs117685950
chrX	80238564	80238736	seq_a,AX-30204567,Affx-5714352,rs117685950,11:66424044,A,G,rs117685950:3-42	30	89.8	3	42	39	rs117685950
chrX	124034912	124034936	seq_a,AX-30204567,Affx-5714352,rs117685950,11:66424044,A,G,rs117685950:11-35	24	100.0	11	35	24	rs117685950
chrX	23849965	23849989	seq_a,AX-30204567,Affx-5714352,rs117685950,11:66424044,A,G,rs117685950:10-34	24	100.0	10	34	24	rs117685950
chrX	22146304	22146329	seq_a,AX-30204567,Affx-5714352,rs117685950,11:66424044,A,G,rs117685950:3-28	23	96.0	3	28	25	rs117685950
chrY	28547885	28547913	seq_a,AX-30204567,Affx-5714352,rs117685950,11:66424044,A,G,rs117685950:11-39	28	100.0	11	39	28	rs117685950
chrY	28407664	28407694	seq_a,AX-30204567,Affx-5714352,rs117685950,11:66424044,A,G,rs117685950:11-41	28	96.7	11	41	30	rs117685950
chrY	17029195	17029215	seq_a,AX-30204567,Affx-5714352,rs117685950,11:66424044,A,G,rs117685950:20-40	20	100.0	20	40	20	rs117685950
chrX	80076727	80076767	seq_a,AX-30204567,Affx-5714352,rs117685950,11:66424044,A,G,rs117685950:0-40	34	92.5	0	40	40	rs117685950
chrX	138988277	138988317	seq_a,AX-30204567,Affx-5714352,rs117685950,11:66424044,A,G,rs117685950:0-40	34	92.5	0	40	40	rs117685950
chrX	67772447	67772478	seq_a,AX-30204567,Affx-5714352,rs117685950,11:66424044,A,G,rs117685950:11-42	31	100.0	11	42	31	rs117685950
chrX	73730604	73730638	seq_a,AX-30204567,Affx-5714352,rs117685950,11:66424044,A,G,rs117685950:5-39	30	94.2	5	39	34	rs117685950
chrX	100621949	100621985	seq_a,AX-30204567,Affx-5714352,rs117685950,11:66424044,A,G,rs117685950:3-39	30	91.7	3	39	36	rs117685950
chrX	116294937	116294966	seq_a,AX-30204567,Affx-5714352,rs117685950,11:66424044,A,G,rs117685950:11-40	29	100.0	11	40	29	rs117685950
chrX	117581565	117581596	seq_a,AX-30204567,Affx-5714352,rs117685950,11:66424044,A,G,rs117685950:9-40	29	96.8	9	40	31	rs117685950
chrX	45199090	45199118	seq_a,AX-30204567,Affx-5714352,rs117685950,11:66424044,A,G,rs117685950:11-39	28	100.0	11	39	28	rs117685950
chrX	108913531	108913561	seq_a,AX-30204567,Affx-5714352,rs117685950,11:66424044,A,G,rs117685950:11-41	28	96.7	11	41	30	rs117685950
chrX	123310461	123310489	seq_a,AX-30204567,Affx-5714352,rs117685950,11:66424044,A,G,rs117685950:11-39	28	100.0	11	39	28	rs117685950
chrX	19916792	19916831	seq_a,AX-30204567,Affx-5714352,rs117685950,11:66424044,A,G,rs117685950:0-39	27	84.7	0	39	39	rs117685950
chrX	47293703	47590910	seq_a,AX-30204567,Affx-5714352,rs117685950,11:66424044,A,G,rs117685950:0-39	36	97.5	0	39	39	rs117685950
chrX	117685380	117685407	seq_a,AX-30204567,Affx-5714352,rs117685950,11:66424044,A,G,rs117685950:11-38	27	100.0	11	38	27	rs117685950
chrX	133237392	133237421	seq_a,AX-30204567,Affx-5714352,rs117685950,11:66424044,A,G,rs117685950:11-40	27	96.6	11	40	29	rs117685950
chrX	28515437	28515463	seq_a,AX-30204567,Affx-5714352,rs117685950,11:66424044,A,G,rs117685950:3-29	26	100.0	3	29	26	rs117685950
chrX	97625741	97625769	seq_a,AX-30204567,Affx-5714352,rs117685950,11:66424044,A,G,rs117685950:0-28	26	96.5	0	28	28	rs117685950
chrY	28383913	28383942	seq_b,AX-30204567,Affx-5714352,rs117685950,11:66424044,A,G,rs117685950:11-40	27	96.6	11	40	29	rs117685950
chrX	17339643	17339682	seq_b,AX-30204567,Affx-5714352,rs117685950,11:66424044,A,G,rs117685950:0-39	33	92.4	0	39	39	rs117685950
chrX	70325726	70325766	seq_b,AX-30204567,Affx-5714352,rs117685950,11:66424044,A,G,rs117685950:0-40	32	90.0	0	40	40	rs117685950
chrX	155138762	155138796	seq_b,AX-30204567,Affx-5714352,rs117685950,11:66424044,A,G,rs117685950:11-45	30	94.2	11	45	34	rs117685950
chrX	13657718	13657746	seq_b,AX-30204567,Affx-5714352,rs117685950,11:66424044,A,G,rs117685950:11-39	28	100.0	11	39	28	rs117685950
chrX	23849965	23849995	seq_b,AX-30204567,Affx-5714352,rs117685950,11:66424044,A,G,rs117685950:10-40	28	96.7	10	40	30	rs117685950
chrX	133198679	133198707	seq_b,AX-30204567,Affx-5714352,rs117685950,11:66424044,A,G,rs117685950:11-39	26	96.5	11	39	28	rs117685950
chrX	69294829	69294857	seq_b,AX-30204567,Affx-5714352,rs117685950,11:66424044,A,G,rs117685950:11-39	26	96.5	11	39	28	rs117685950
chrX	53069555	53069726	seq_b,AX-30204567,Affx-5714352,rs117685950,11:66424044,A,G,rs117685950:11-47	31	94.3	11	47	36	rs117685950
chrX	47266045	47266073	seq_b,AX-30204567,Affx-5714352,rs117685950,11:66424044,A,G,rs117685950:11-39	26	96.5	11	39	28	rs117685950
chrX	124034912	124034937	seq_b,AX-30204567,Affx-5714352,rs117685950,11:66424044,A,G,rs117685950:11-36	25	100.0	11	36	25	rs117685950
chrX	18382360	18382387	seq_b,AX-30204567,Affx-5714352,rs117685950,11:66424044,A,G,rs117685950:11-38	25	96.3	11	38	27	rs117685950
chrX	71598979	71599007	seq_b,AX-30204567,Affx-5714352,rs117685950,11:66424044,A,G,rs117685950:11-39	24	92.9	11	39	28	rs117685950
chrX	22146304	22146329	seq_b,AX-30204567,Affx-5714352,rs117685950,11:66424044,A,G,rs117685950:3-28	23	96.0	3	28	25	rs117685950
chrY	4305913	4305942	seq_b,AX-30204567,Affx-5714352,rs117685950,11:66424044,A,G,rs117685950:11-40	29	100.0	11	40	29	rs117685950
chrY	25578967	25578996	seq_b,AX-30204567,Affx-5714352,rs117685950,11:66424044,A,G,rs117685950:11-40	27	96.6	11	40	29	rs117685950
chrY	505733	505759	seq_b,AX-30204567,Affx-5714352,rs117685950,11:66424044,A,G,rs117685950:13-39	24	96.2	13	39	26	rs117685950
chrX	20001397	20001450	seq_b,AX-30204567,Affx-5714352,rs117685950,11:66424044,A,G,rs117685950:0-53	37	85.0	0	53	53	rs117685950
chrX	9302620	9302662	seq_b,AX-30204567,Affx-5714352,rs117685950,11:66424044,A,G,rs117685950:0-43	37	88.1	0	43	43	rs117685950
chrX	26974739	26974779	seq_b,AX-30204567,Affx-5714352,rs117685950,11:66424044,A,G,rs117685950:0-40	34	92.5	0	40	40	rs117685950
chrX	26073264	26073299	seq_b,AX-30204567,Affx-5714352,rs117685950,11:66424044,A,G,rs117685950:3-38	33	97.2	3	38	35	rs117685950
chrX	86259408	86259436	seq_b,AX-30204567,Affx-5714352,rs117685950,11:66424044,A,G,rs117685950:11-39	28	100.0	11	39	28	rs117685950
chrX	147345826	147345854	seq_b,AX-30204567,Affx-5714352,rs117685950,11:66424044,A,G,rs117685950:11-39	28	100.0	11	39	28	rs117685950
chrX	154309321	154309351	seq_b,AX-30204567,Affx-5714352,rs117685950,11:66424044,A,G,rs117685950:11-41	28	96.7	11	41	30	rs117685950
chrX	153740438	153740465	seq_b,AX-30204567,Affx-5714352,rs117685950,11:66424044,A,G,rs117685950:12-39	27	100.0	12	39	27	rs117685950
chrX	28515437	28515463	seq_b,AX-30204567,Affx-5714352,rs117685950,11:66424044,A,G,rs117685950:3-29	26	100.0	3	29	26	rs117685950
chrX	46057580	46057620	seq_b,AX-30204567,Affx-5714352,rs117685950,11:66424044,A,G,rs117685950:11-53	30	83.4	11	53	42	rs117685950
chrX	97625741	97625769	seq_b,AX-30204567,Affx-5714352,rs117685950,11:66424044,A,G,rs117685950:0-28	26	96.5	0	28	28	rs117685950
chrX	109080704	109080731	seq_b,AX-30204567,Affx-5714352,rs117685950,11:66424044,A,G,rs117685950:11-38	25	96.3	11	38	27	rs117685950
chrX	7101755	7101786	seq_b,AX-30204567,Affx-5714352,rs117685950,11:66424044,A,G,rs117685950:15-49	28	83.4	15	49	34	rs117685950
chrX	123310465	123310489	seq_b,AX-30204567,Affx-5714352,rs117685950,11:66424044,A,G,rs117685950:11-35	24	100.0	11	35	24	rs117685950
chrX	555733	555759	seq_b,AX-30204567,Affx-5714352,rs117685950,11:66424044,A,G,rs117685950:13-39	24	96.2	13	39	26	rs117685950
chrX	132286372	132286397	seq_b,AX-30204567,Affx-5714352,rs117685950,11:66424044,A,G,rs117685950:14-39	23	96.0	14	39	25	rs117685950
chrX	144077895	144077915	seq_a,AX-30204623,Affx-5714643,---,11:671923,A,G,Affx-5714643:46-66	20	100.0	46	66	20	Affx-5714643
chrX	137115055	137115087	seq_b,AX-30204623,Affx-5714643,---,11:671923,A,G,Affx-5714643:35-66	26	93.6	35	66	31	Affx-5714643
chrX	144077895	144077915	seq_b,AX-30204623,Affx-5714643,---,11:671923,A,G,Affx-5714643:46-66	20	100.0	46	66	20	Affx-5714643
chrX	66632869	66632891	seq_a,AX-30205461,Affx-5717856,rs78706263,1:16761711,A,T,rs78706263:38-60	22	100.0	38	60	22	rs78706263
chrX	65965004	65965026	seq_a,AX-30205461,Affx-5717856,rs78706263,1:16761711,A,T,rs78706263:38-60	22	100.0	38	60	22	rs78706263
chrX	39209305	39209326	seq_a,AX-30205461,Affx-5717856,rs78706263,1:16761711,A,T,rs78706263:35-56	21	100.0	35	56	21	rs78706263
chrX	55627674	55627703	seq_b,AX-30205461,Affx-5717856,rs78706263,1:16761711,A,T,rs78706263:25-54	29	100.0	25	54	29	rs78706263
chrX	19784341	19784371	seq_b,AX-30205461,Affx-5717856,rs78706263,1:16761711,A,T,rs78706263:26-56	26	93.4	26	56	30	rs78706263
chrX	72545889	72545917	seq_b,AX-30205461,Affx-5717856,rs78706263,1:16761711,A,T,rs78706263:35-70	27	75.0	35	70	35	rs78706263
chrX	66632869	66632891	seq_b,AX-30205461,Affx-5717856,rs78706263,1:16761711,A,T,rs78706263:38-60	22	100.0	38	60	22	rs78706263
chrX	65965004	65965026	seq_b,AX-30205461,Affx-5717856,rs78706263,1:16761711,A,T,rs78706263:38-60	22	100.0	38	60	22	rs78706263
chrX	23232117	23232146	seq_b,AX-30205461,Affx-5717856,rs78706263,1:16761711,A,T,rs78706263:25-54	29	100.0	25	54	29	rs78706263
chrX	62912360	62912381	seq_b,AX-30205461,Affx-5717856,rs78706263,1:16761711,A,T,rs78706263:35-56	21	100.0	35	56	21	rs78706263
chrX	11327975	11327996	seq_b,AX-30205461,Affx-5717856,rs78706263,1:16761711,A,T,rs78706263:35-56	21	100.0	35	56	21	rs78706263
chrX	68889113	68889136	seq_b,AX-30205773,Affx-5718971,rs78267760,1:168129194,T,C,rs78267760:27-50	21	95.7	27	50	23	rs78267760
chrX	82289445	82289465	seq_b,AX-30205773,Affx-5718971,rs78267760,1:168129194,T,C,rs78267760:33-53	20	100.0	33	53	20	rs78267760
chrY	7197358	7197381	seq_a,AX-30206287,Affx-5721250,rs74491847,1:168222881,A,T,rs74491847:7-30	23	100.0	7	30	23	rs74491847
chrX	117873035	117873056	seq_a,AX-30206287,Affx-5721250,rs74491847,1:168222881,A,T,rs74491847:7-28	21	100.0	7	28	21	rs74491847
chrY	7157075	7157098	seq_a,AX-30206287,Affx-5721250,rs74491847,1:168222881,A,T,rs74491847:5-28	21	95.7	5	28	23	rs74491847
chrX	39380408	39380432	seq_a,AX-30206287,Affx-5721250,rs74491847,1:168222881,A,T,rs74491847:1-25	24	100.0	1	25	24	rs74491847
chrX	153243380	153243405	seq_a,AX-30206287,Affx-5721250,rs74491847,1:168222881,A,T,rs74491847:3-28	23	96.0	3	28	25	rs74491847
chrX	16699020	16699045	seq_a,AX-30206287,Affx-5721250,rs74491847,1:168222881,A,T,rs74491847:3-28	21	92.0	3	28	25	rs74491847
chrY	7197358	7197381	seq_b,AX-30206287,Affx-5721250,rs74491847,1:168222881,A,T,rs74491847:7-30	23	100.0	7	30	23	rs74491847
chrX	117873035	117873056	seq_b,AX-30206287,Affx-5721250,rs74491847,1:168222881,A,T,rs74491847:7-28	21	100.0	7	28	21	rs74491847
chrY	7157075	7157098	seq_b,AX-30206287,Affx-5721250,rs74491847,1:168222881,A,T,rs74491847:5-28	21	95.7	5	28	23	rs74491847
chrX	39380408	39380432	seq_b,AX-30206287,Affx-5721250,rs74491847,1:168222881,A,T,rs74491847:1-25	24	100.0	1	25	24	rs74491847
chrX	153243380	153243405	seq_b,AX-30206287,Affx-5721250,rs74491847,1:168222881,A,T,rs74491847:3-28	23	96.0	3	28	25	rs74491847
chrX	16699020	16699045	seq_b,AX-30206287,Affx-5721250,rs74491847,1:168222881,A,T,rs74491847:3-28	21	92.0	3	28	25	rs74491847
chrX	76019680	76019750	seq_a,AX-30206369,Affx-5721532,rs56168465,1:168237373,A,C,rs56168465:1-71	46	82.9	1	71	70	rs56168465
chrX	148157895	148157926	seq_a,AX-30206369,Affx-5721532,rs56168465,1:168237373,A,C,rs56168465:1-32	29	96.8	1	32	31	rs56168465
chrX	76019680	76019750	seq_b,AX-30206369,Affx-5721532,rs56168465,1:168237373,A,C,rs56168465:1-71	46	82.9	1	71	70	rs56168465
chrX	148157887	148157926	seq_b,AX-30206369,Affx-5721532,rs56168465,1:168237373,A,C,rs56168465:1-40	35	94.9	1	40	39	rs56168465
chrX	115822915	115822935	seq_a,AX-30206407,Affx-5721608,rs2049917,1:168241380,A,G,rs2049917:34-54	20	100.0	34	54	20	rs2049917
chrX	38593064	38593092	seq_b,AX-30206547,Affx-5722088,rs56064910,1:168262338,T,C,rs56064910:33-58	22	95.9	33	58	25	rs56064910
chrY	27230872	27230928	seq_a,AX-30206821,Affx-5723116,rs76198232,1:168309495,T,C,rs76198232:22-64	31	97.1	22	64	42	rs76198232
chrY	3239760	3239796	seq_a,AX-30206821,Affx-5723116,rs76198232,1:168309495,T,C,rs76198232:20-61	27	79.4	20	61	41	rs76198232
chrX	90896802	90896851	seq_a,AX-30206821,Affx-5723116,rs76198232,1:168309495,T,C,rs76198232:10-60	35	87.5	10	60	50	rs76198232
chrX	16694639	16694679	seq_a,AX-30206821,Affx-5723116,rs76198232,1:168309495,T,C,rs76198232:22-61	29	96.8	22	61	39	rs76198232
chrX	57680880	57680920	seq_a,AX-30206821,Affx-5723116,rs76198232,1:168309495,T,C,rs76198232:22-61	29	96.8	22	61	39	rs76198232
chrX	108797943	108797983	seq_a,AX-30206821,Affx-5723116,rs76198232,1:168309495,T,C,rs76198232:22-61	29	96.8	22	61	39	rs76198232
chrX	110820227	110820252	seq_a,AX-30206821,Affx-5723116,rs76198232,1:168309495,T,C,rs76198232:11-36	23	96.0	11	36	25	rs76198232
chrX	88024724	88024763	seq_a,AX-30206821,Affx-5723116,rs76198232,1:168309495,T,C,rs76198232:23-61	28	96.7	23	61	38	rs76198232
chrX	114233892	114233931	seq_a,AX-30206821,Affx-5723116,rs76198232,1:168309495,T,C,rs76198232:22-60	28	96.7	22	60	38	rs76198232
chrX	148986271	148986291	seq_a,AX-30206821,Affx-5723116,rs76198232,1:168309495,T,C,rs76198232:43-63	20	100.0	43	63	20	rs76198232
chrX	141026210	141026248	seq_a,AX-30206821,Affx-5723116,rs76198232,1:168309495,T,C,rs76198232:22-59	26	96.5	22	59	37	rs76198232
chrX	73478640	73478677	seq_a,AX-30206821,Affx-5723116,rs76198232,1:168309495,T,C,rs76198232:25-61	26	96.5	25	61	36	rs76198232
chrX	38588389	38588427	seq_a,AX-30206821,Affx-5723116,rs76198232,1:168309495,T,C,rs76198232:22-59	26	96.5	22	59	37	rs76198232
chrX	32306805	32306845	seq_a,AX-30206821,Affx-5723116,rs76198232,1:168309495,T,C,rs76198232:22-61	26	96.5	22	61	39	rs76198232
chrY	3052586	3052684	seq_a,AX-30206821,Affx-5723116,rs76198232,1:168309495,T,C,rs76198232:23-71	35	97.4	23	71	48	rs76198232
chrY	6470242	6470282	seq_a,AX-30206821,Affx-5723116,rs76198232,1:168309495,T,C,rs76198232:22-61	27	96.6	22	61	39	rs76198232
chrX	15984888	15984940	seq_a,AX-30206821,Affx-5723116,rs76198232,1:168309495,T,C,rs76198232:12-64	44	92.4	12	64	52	rs76198232
chrX	80104923	80104983	seq_a,AX-30206821,Affx-5723116,rs76198232,1:168309495,T,C,rs76198232:0-61	43	86.6	0	61	61	rs76198232
chrX	88783677	88783775	seq_a,AX-30206821,Affx-5723116,rs76198232,1:168309495,T,C,rs76198232:23-71	35	97.4	23	71	48	rs76198232
chrX	120165022	120165066	seq_a,AX-30206821,Affx-5723116,rs76198232,1:168309495,T,C,rs76198232:18-61	32	97.1	18	61	43	rs76198232
chrX	125067180	125067223	seq_a,AX-30206821,Affx-5723116,rs76198232,1:168309495,T,C,rs76198232:19-61	32	97.1	19	61	42	rs76198232
chrX	26797629	26797674	seq_a,AX-30206821,Affx-5723116,rs76198232,1:168309495,T,C,rs76198232:17-61	31	94.3	17	61	44	rs76198232
chrX	79680239	79680279	seq_a,AX-30206821,Affx-5723116,rs76198232,1:168309495,T,C,rs76198232:22-61	30	96.9	22	61	39	rs76198232
chrX	33096061	33096101	seq_a,AX-30206821,Affx-5723116,rs76198232,1:168309495,T,C,rs76198232:22-61	29	96.8	22	61	39	rs76198232
chrX	72475777	72475817	seq_a,AX-30206821,Affx-5723116,rs76198232,1:168309495,T,C,rs76198232:22-61	29	96.8	22	61	39	rs76198232
chrX	86980614	86980654	seq_a,AX-30206821,Affx-5723116,rs76198232,1:168309495,T,C,rs76198232:22-61	29	96.8	22	61	39	rs76198232
chrX	89340407	89340447	seq_a,AX-30206821,Affx-5723116,rs76198232,1:168309495,T,C,rs76198232:22-61	29	96.8	22	61	39	rs76198232
chrX	110799893	110799933	seq_a,AX-30206821,Affx-5723116,rs76198232,1:168309495,T,C,rs76198232:22-61	29	96.8	22	61	39	rs76198232
chrX	133349849	133349889	seq_a,AX-30206821,Affx-5723116,rs76198232,1:168309495,T,C,rs76198232:22-61	29	96.8	22	61	39	rs76198232
chrX	139978728	139978768	seq_a,AX-30206821,Affx-5723116,rs76198232,1:168309495,T,C,rs76198232:22-61	29	96.8	22	61	39	rs76198232
chrX	140006184	140006224	seq_a,AX-30206821,Affx-5723116,rs76198232,1:168309495,T,C,rs76198232:22-61	29	96.8	22	61	39	rs76198232
chrX	50586649	50586689	seq_a,AX-30206821,Affx-5723116,rs76198232,1:168309495,T,C,rs76198232:22-61	28	96.7	22	61	39	rs76198232
chrY	3239760	3239796	seq_b,AX-30206821,Affx-5723116,rs76198232,1:168309495,T,C,rs76198232:20-61	27	79.4	20	61	41	rs76198232
chrX	90896802	90896851	seq_b,AX-30206821,Affx-5723116,rs76198232,1:168309495,T,C,rs76198232:10-60	34	87.2	10	60	50	rs76198232
chrX	16694639	16694679	seq_b,AX-30206821,Affx-5723116,rs76198232,1:168309495,T,C,rs76198232:22-61	28	96.7	22	61	39	rs76198232
chrX	57680880	57680920	seq_b,AX-30206821,Affx-5723116,rs76198232,1:168309495,T,C,rs76198232:22-61	28	96.7	22	61	39	rs76198232
chrX	108797943	108797983	seq_b,AX-30206821,Affx-5723116,rs76198232,1:168309495,T,C,rs76198232:22-61	28	96.7	22	61	39	rs76198232
chrX	110820227	110820251	seq_b,AX-30206821,Affx-5723116,rs76198232,1:168309495,T,C,rs76198232:11-35	22	95.9	11	35	24	rs76198232
chrX	38588389	38588427	seq_b,AX-30206821,Affx-5723116,rs76198232,1:168309495,T,C,rs76198232:22-59	27	96.6	22	59	37	rs76198232
chrX	141026210	141026248	seq_b,AX-30206821,Affx-5723116,rs76198232,1:168309495,T,C,rs76198232:22-59	27	96.6	22	59	37	rs76198232
chrX	114233892	114233931	seq_b,AX-30206821,Affx-5723116,rs76198232,1:168309495,T,C,rs76198232:22-60	27	96.6	22	60	38	rs76198232
chrX	88024724	88024763	seq_b,AX-30206821,Affx-5723116,rs76198232,1:168309495,T,C,rs76198232:23-61	27	96.6	23	61	38	rs76198232
chrX	148986271	148986291	seq_b,AX-30206821,Affx-5723116,rs76198232,1:168309495,T,C,rs76198232:43-63	20	100.0	43	63	20	rs76198232
chrX	32306805	32306845	seq_b,AX-30206821,Affx-5723116,rs76198232,1:168309495,T,C,rs76198232:22-61	26	96.5	22	61	39	rs76198232
chrY	3052586	3052684	seq_b,AX-30206821,Affx-5723116,rs76198232,1:168309495,T,C,rs76198232:23-71	35	97.4	23	71	48	rs76198232
chrY	6470242	6470282	seq_b,AX-30206821,Affx-5723116,rs76198232,1:168309495,T,C,rs76198232:22-61	27	96.6	22	61	39	rs76198232
chrX	15984888	15984940	seq_b,AX-30206821,Affx-5723116,rs76198232,1:168309495,T,C,rs76198232:12-64	42	90.4	12	64	52	rs76198232
chrX	80104923	80104983	seq_b,AX-30206821,Affx-5723116,rs76198232,1:168309495,T,C,rs76198232:0-61	42	86.3	0	61	61	rs76198232
chrX	120165022	120165066	seq_b,AX-30206821,Affx-5723116,rs76198232,1:168309495,T,C,rs76198232:18-61	33	97.2	18	61	43	rs76198232
chrX	26797629	26797674	seq_b,AX-30206821,Affx-5723116,rs76198232,1:168309495,T,C,rs76198232:17-61	32	94.5	17	61	44	rs76198232
chrX	88783677	88783775	seq_b,AX-30206821,Affx-5723116,rs76198232,1:168309495,T,C,rs76198232:23-71	35	97.4	23	71	48	rs76198232
chrX	84368691	84368731	seq_b,AX-30206821,Affx-5723116,rs76198232,1:168309495,T,C,rs76198232:22-61	29	94.0	22	61	39	rs76198232
chrX	89688674	89688714	seq_b,AX-30206821,Affx-5723116,rs76198232,1:168309495,T,C,rs76198232:22-61	29	94.0	22	61	39	rs76198232
chrX	125067180	125067223	seq_b,AX-30206821,Affx-5723116,rs76198232,1:168309495,T,C,rs76198232:19-61	31	97.0	19	61	42	rs76198232
chrX	50586649	50586689	seq_b,AX-30206821,Affx-5723116,rs76198232,1:168309495,T,C,rs76198232:22-61	29	96.8	22	61	39	rs76198232
chrX	79489676	79489716	seq_b,AX-30206821,Affx-5723116,rs76198232,1:168309495,T,C,rs76198232:22-61	29	96.8	22	61	39	rs76198232
chrX	79680239	79680279	seq_b,AX-30206821,Affx-5723116,rs76198232,1:168309495,T,C,rs76198232:22-61	29	96.8	22	61	39	rs76198232
chrX	106522878	106522918	seq_b,AX-30206821,Affx-5723116,rs76198232,1:168309495,T,C,rs76198232:22-61	29	96.8	22	61	39	rs76198232
chrX	33096061	33096101	seq_b,AX-30206821,Affx-5723116,rs76198232,1:168309495,T,C,rs76198232:22-61	28	96.7	22	61	39	rs76198232
chrX	72475777	72475817	seq_b,AX-30206821,Affx-5723116,rs76198232,1:168309495,T,C,rs76198232:22-61	28	96.7	22	61	39	rs76198232
chrX	86980614	86980654	seq_b,AX-30206821,Affx-5723116,rs76198232,1:168309495,T,C,rs76198232:22-61	28	96.7	22	61	39	rs76198232
chrX	89340407	89340447	seq_b,AX-30206821,Affx-5723116,rs76198232,1:168309495,T,C,rs76198232:22-61	28	96.7	22	61	39	rs76198232
chrX	116510459	116510479	seq_b,AX-30206849,Affx-5723201,rs61152130,1:168313211,T,G,rs61152130:22-42	20	100.0	22	42	20	rs61152130
chrX	22210662	22210684	seq_a,AX-30207179,Affx-5724659,rs74769532,1:168379429,A,G,rs74769532:32-54	22	100.0	32	54	22	rs74769532
chrX	33255293	33255313	seq_b,AX-30207179,Affx-5724659,rs74769532,1:168379429,A,G,rs74769532:35-55	20	100.0	35	55	20	rs74769532
chrX	16814042	16814066	seq_a,AX-30207205,Affx-5724697,rs7545936,1:168380546,A,G,rs7545936:25-49	22	95.9	25	49	24	rs7545936
chrX	117293042	117293071	seq_a,AX-30207205,Affx-5724697,rs7545936,1:168380546,A,G,rs7545936:0-29	27	96.6	0	29	29	rs7545936
chrX	129322113	129322142	seq_a,AX-30207205,Affx-5724697,rs7545936,1:168380546,A,G,rs7545936:0-29	23	89.7	0	29	29	rs7545936
chrX	117293042	117293071	seq_b,AX-30207205,Affx-5724697,rs7545936,1:168380546,A,G,rs7545936:0-29	27	96.6	0	29	29	rs7545936
chrX	24135000	24135032	seq_b,AX-30207205,Affx-5724697,rs7545936,1:168380546,A,G,rs7545936:11-43	24	87.5	11	43	32	rs7545936
chrX	129322113	129322142	seq_b,AX-30207205,Affx-5724697,rs7545936,1:168380546,A,G,rs7545936:0-29	23	89.7	0	29	29	rs7545936
chrX	147532554	147532595	seq_a,AX-30207247,Affx-5724860,rs61801285,1:168388188,A,G,rs61801285:30-71	33	90.3	30	71	41	rs61801285
chrX	28818284	28818313	seq_a,AX-30207247,Affx-5724860,rs61801285,1:168388188,A,G,rs61801285:30-68	26	71.5	30	68	38	rs61801285
chrX	12732481	12732501	seq_a,AX-30207247,Affx-5724860,rs61801285,1:168388188,A,G,rs61801285:28-48	20	100.0	28	48	20	rs61801285
chrX	71646800	71646820	seq_a,AX-30207247,Affx-5724860,rs61801285,1:168388188,A,G,rs61801285:25-45	20	100.0	25	45	20	rs61801285
chrX	41616925	41616948	seq_a,AX-30207381,Affx-5725427,rs72928907,11:66922932,A,G,rs72928907:39-62	21	95.7	39	62	23	rs72928907
chrX	41616925	41616948	seq_b,AX-30207381,Affx-5725427,rs72928907,11:66922932,A,G,rs72928907:39-62	21	95.7	39	62	23	rs72928907
chrX	115065860	115065898	seq_b,AX-30207383,Affx-5725428,rs909760,1:168412982,A,G,rs909760:27-60	26	90.7	27	60	33	rs909760
chrX	68045345	68045365	seq_a,AX-30207403,Affx-5725544,rs75301919,1:168417877,C,G,rs75301919:27-47	20	100.0	27	47	20	rs75301919
chrY	15599360	15599430	seq_a,AX-30207457,Affx-5725837,rs56138438,1:168430356,T,C,rs56138438:0-70	54	88.6	0	70	70	rs56138438
chrY	6730537	6730607	seq_a,AX-30207457,Affx-5725837,rs56138438,1:168430356,T,C,rs56138438:0-70	54	88.6	0	70	70	rs56138438
chrY	5347130	5347200	seq_a,AX-30207457,Affx-5725837,rs56138438,1:168430356,T,C,rs56138438:0-70	52	87.2	0	70	70	rs56138438
chrY	2680064	2680130	seq_a,AX-30207457,Affx-5725837,rs56138438,1:168430356,T,C,rs56138438:0-66	42	81.9	0	66	66	rs56138438
chrX	64617134	64617204	seq_a,AX-30207457,Affx-5725837,rs56138438,1:168430356,T,C,rs56138438:0-70	58	91.5	0	70	70	rs56138438
chrX	66368956	66369026	seq_a,AX-30207457,Affx-5725837,rs56138438,1:168430356,T,C,rs56138438:0-70	58	91.5	0	70	70	rs56138438
chrX	76295593	76295663	seq_a,AX-30207457,Affx-5725837,rs56138438,1:168430356,T,C,rs56138438:0-70	58	91.5	0	70	70	rs56138438
chrX	109802715	109802785	seq_a,AX-30207457,Affx-5725837,rs56138438,1:168430356,T,C,rs56138438:0-70	58	91.5	0	70	70	rs56138438
chrX	84224720	84224790	seq_a,AX-30207457,Affx-5725837,rs56138438,1:168430356,T,C,rs56138438:0-70	56	90.0	0	70	70	rs56138438
chrX	84952255	84952325	seq_a,AX-30207457,Affx-5725837,rs56138438,1:168430356,T,C,rs56138438:0-70	56	90.0	0	70	70	rs56138438
chrX	88417044	88417114	seq_a,AX-30207457,Affx-5725837,rs56138438,1:168430356,T,C,rs56138438:0-70	56	90.0	0	70	70	rs56138438
chrX	104086124	104086194	seq_a,AX-30207457,Affx-5725837,rs56138438,1:168430356,T,C,rs56138438:0-70	56	90.0	0	70	70	rs56138438
chrX	123935492	123935562	seq_a,AX-30207457,Affx-5725837,rs56138438,1:168430356,T,C,rs56138438:0-70	56	90.0	0	70	70	rs56138438
chrX	12870958	12871028	seq_a,AX-30207457,Affx-5725837,rs56138438,1:168430356,T,C,rs56138438:0-70	54	88.6	0	70	70	rs56138438
chrX	87955624	87955694	seq_a,AX-30207457,Affx-5725837,rs56138438,1:168430356,T,C,rs56138438:0-70	54	88.6	0	70	70	rs56138438
chrX	116803717	116803787	seq_a,AX-30207457,Affx-5725837,rs56138438,1:168430356,T,C,rs56138438:0-70	54	88.6	0	70	70	rs56138438
chrX	79840432	79840499	seq_a,AX-30207457,Affx-5725837,rs56138438,1:168430356,T,C,rs56138438:0-67	53	89.6	0	67	67	rs56138438
chrX	79606204	79606274	seq_a,AX-30207457,Affx-5725837,rs56138438,1:168430356,T,C,rs56138438:0-70	52	87.2	0	70	70	rs56138438
chrX	139353104	139353172	seq_a,AX-30207457,Affx-5725837,rs56138438,1:168430356,T,C,rs56138438:0-68	52	88.3	0	68	68	rs56138438
chrX	75751739	75751809	seq_a,AX-30207457,Affx-5725837,rs56138438,1:168430356,T,C,rs56138438:0-70	50	85.8	0	70	70	rs56138438
chrY	5114658	5114728	seq_a,AX-30207457,Affx-5725837,rs56138438,1:168430356,T,C,rs56138438:0-70	56	90.0	0	70	70	rs56138438
chrY	22131977	22132008	seq_a,AX-30207457,Affx-5725837,rs56138438,1:168430356,T,C,rs56138438:37-68	29	96.8	37	68	31	rs56138438
chrY	14725974	14726004	seq_a,AX-30207457,Affx-5725837,rs56138438,1:168430356,T,C,rs56138438:36-66	28	96.7	36	66	30	rs56138438
chrY	7425129	7425159	seq_a,AX-30207457,Affx-5725837,rs56138438,1:168430356,T,C,rs56138438:37-67	28	96.7	37	67	30	rs56138438
chrX	95124650	95124721	seq_a,AX-30207457,Affx-5725837,rs56138438,1:168430356,T,C,rs56138438:0-71	61	93.0	0	71	71	rs56138438
chrX	35552053	35552123	seq_a,AX-30207457,Affx-5725837,rs56138438,1:168430356,T,C,rs56138438:0-70	58	91.5	0	70	70	rs56138438
chrX	51106497	51106568	seq_a,AX-30207457,Affx-5725837,rs56138438,1:168430356,T,C,rs56138438:0-70	59	92.9	0	70	70	rs56138438
chrX	51320532	51320602	seq_a,AX-30207457,Affx-5725837,rs56138438,1:168430356,T,C,rs56138438:0-70	58	91.5	0	70	70	rs56138438
chrX	93786935	93787005	seq_a,AX-30207457,Affx-5725837,rs56138438,1:168430356,T,C,rs56138438:0-70	56	90.0	0	70	70	rs56138438
chrX	35551228	35551295	seq_a,AX-30207457,Affx-5725837,rs56138438,1:168430356,T,C,rs56138438:0-67	55	91.1	0	67	67	rs56138438
chrX	124141766	124141836	seq_a,AX-30207457,Affx-5725837,rs56138438,1:168430356,T,C,rs56138438:0-70	54	88.6	0	70	70	rs56138438
chrX	139043125	139043195	seq_a,AX-30207457,Affx-5725837,rs56138438,1:168430356,T,C,rs56138438:0-70	50	85.8	0	70	70	rs56138438
chrX	91277058	91277125	seq_a,AX-30207457,Affx-5725837,rs56138438,1:168430356,T,C,rs56138438:0-67	49	86.6	0	67	67	rs56138438
chrX	66678243	66678371	seq_a,AX-30207457,Affx-5725837,rs56138438,1:168430356,T,C,rs56138438:0-71	50	86.0	0	71	71	rs56138438
chrX	76751988	76752057	seq_a,AX-30207457,Affx-5725837,rs56138438,1:168430356,T,C,rs56138438:0-70	49	94.2	0	70	70	rs56138438
chrX	83210696	83210742	seq_a,AX-30207457,Affx-5725837,rs56138438,1:168430356,T,C,rs56138438:24-70	40	93.5	24	70	46	rs56138438
chrX	13424092	13424126	seq_a,AX-30207457,Affx-5725837,rs56138438,1:168430356,T,C,rs56138438:36-70	34	100.0	36	70	34	rs56138438
chrX	57648905	57648939	seq_a,AX-30207457,Affx-5725837,rs56138438,1:168430356,T,C,rs56138438:36-70	34	100.0	36	70	34	rs56138438
chrX	72527640	72527674	seq_a,AX-30207457,Affx-5725837,rs56138438,1:168430356,T,C,rs56138438:36-70	34	100.0	36	70	34	rs56138438
chrX	94199631	94199665	seq_a,AX-30207457,Affx-5725837,rs56138438,1:168430356,T,C,rs56138438:36-70	34	100.0	36	70	34	rs56138438
chrY	15599360	15599430	seq_b,AX-30207457,Affx-5725837,rs56138438,1:168430356,T,C,rs56138438:0-70	56	90.0	0	70	70	rs56138438
chrY	6730537	6730607	seq_b,AX-30207457,Affx-5725837,rs56138438,1:168430356,T,C,rs56138438:0-70	56	90.0	0	70	70	rs56138438
chrY	5347130	5347200	seq_b,AX-30207457,Affx-5725837,rs56138438,1:168430356,T,C,rs56138438:0-70	54	88.6	0	70	70	rs56138438
chrY	2680064	2680130	seq_b,AX-30207457,Affx-5725837,rs56138438,1:168430356,T,C,rs56138438:0-66	44	83.4	0	66	66	rs56138438
chrX	64617134	64617204	seq_b,AX-30207457,Affx-5725837,rs56138438,1:168430356,T,C,rs56138438:0-70	60	92.9	0	70	70	rs56138438
chrX	66368956	66369026	seq_b,AX-30207457,Affx-5725837,rs56138438,1:168430356,T,C,rs56138438:0-70	60	92.9	0	70	70	rs56138438
chrX	109802715	109802785	seq_b,AX-30207457,Affx-5725837,rs56138438,1:168430356,T,C,rs56138438:0-70	60	92.9	0	70	70	rs56138438
chrX	76295593	76295663	seq_b,AX-30207457,Affx-5725837,rs56138438,1:168430356,T,C,rs56138438:0-70	58	91.5	0	70	70	rs56138438
chrX	84224720	84224790	seq_b,AX-30207457,Affx-5725837,rs56138438,1:168430356,T,C,rs56138438:0-70	58	91.5	0	70	70	rs56138438
chrX	84952255	84952325	seq_b,AX-30207457,Affx-5725837,rs56138438,1:168430356,T,C,rs56138438:0-70	58	91.5	0	70	70	rs56138438
chrX	88417044	88417114	seq_b,AX-30207457,Affx-5725837,rs56138438,1:168430356,T,C,rs56138438:0-70	58	91.5	0	70	70	rs56138438
chrX	104086124	104086194	seq_b,AX-30207457,Affx-5725837,rs56138438,1:168430356,T,C,rs56138438:0-70	58	91.5	0	70	70	rs56138438
chrX	123935492	123935562	seq_b,AX-30207457,Affx-5725837,rs56138438,1:168430356,T,C,rs56138438:0-70	58	91.5	0	70	70	rs56138438
chrX	12870958	12871028	seq_b,AX-30207457,Affx-5725837,rs56138438,1:168430356,T,C,rs56138438:0-70	56	90.0	0	70	70	rs56138438
chrX	87955624	87955694	seq_b,AX-30207457,Affx-5725837,rs56138438,1:168430356,T,C,rs56138438:0-70	56	90.0	0	70	70	rs56138438
chrX	116803717	116803787	seq_b,AX-30207457,Affx-5725837,rs56138438,1:168430356,T,C,rs56138438:0-70	56	90.0	0	70	70	rs56138438
chrX	79840432	79840499	seq_b,AX-30207457,Affx-5725837,rs56138438,1:168430356,T,C,rs56138438:0-67	55	91.1	0	67	67	rs56138438
chrX	79606204	79606274	seq_b,AX-30207457,Affx-5725837,rs56138438,1:168430356,T,C,rs56138438:0-70	54	88.6	0	70	70	rs56138438
chrX	139353104	139353172	seq_b,AX-30207457,Affx-5725837,rs56138438,1:168430356,T,C,rs56138438:0-68	54	89.8	0	68	68	rs56138438
chrX	75751739	75751809	seq_b,AX-30207457,Affx-5725837,rs56138438,1:168430356,T,C,rs56138438:0-70	52	87.2	0	70	70	rs56138438
chrY	5114658	5114728	seq_b,AX-30207457,Affx-5725837,rs56138438,1:168430356,T,C,rs56138438:0-70	58	91.5	0	70	70	rs56138438
chrY	21678722	21678776	seq_b,AX-30207457,Affx-5725837,rs56138438,1:168430356,T,C,rs56138438:1-57	45	86.8	1	57	56	rs56138438
chrY	14725974	14726038	seq_b,AX-30207457,Affx-5725837,rs56138438,1:168430356,T,C,rs56138438:0-66	43	87.8	0	66	66	rs56138438
chrY	22131977	22132008	seq_b,AX-30207457,Affx-5725837,rs56138438,1:168430356,T,C,rs56138438:37-68	29	96.8	37	68	31	rs56138438
chrY	7425129	7425159	seq_b,AX-30207457,Affx-5725837,rs56138438,1:168430356,T,C,rs56138438:37-67	28	96.7	37	67	30	rs56138438
chrX	95124650	95124721	seq_b,AX-30207457,Affx-5725837,rs56138438,1:168430356,T,C,rs56138438:0-71	63	94.4	0	71	71	rs56138438
chrX	35552053	35552123	seq_b,AX-30207457,Affx-5725837,rs56138438,1:168430356,T,C,rs56138438:0-70	60	92.9	0	70	70	rs56138438
chrX	51106497	51106568	seq_b,AX-30207457,Affx-5725837,rs56138438,1:168430356,T,C,rs56138438:0-70	61	94.3	0	70	70	rs56138438
chrX	51320532	51320602	seq_b,AX-30207457,Affx-5725837,rs56138438,1:168430356,T,C,rs56138438:0-70	60	92.9	0	70	70	rs56138438
chrX	72869070	72869140	seq_b,AX-30207457,Affx-5725837,rs56138438,1:168430356,T,C,rs56138438:0-70	58	91.5	0	70	70	rs56138438
chrX	76209801	76209871	seq_b,AX-30207457,Affx-5725837,rs56138438,1:168430356,T,C,rs56138438:0-70	58	91.5	0	70	70	rs56138438
chrX	93786935	93787005	seq_b,AX-30207457,Affx-5725837,rs56138438,1:168430356,T,C,rs56138438:0-70	58	91.5	0	70	70	rs56138438
chrX	150423200	150423270	seq_b,AX-30207457,Affx-5725837,rs56138438,1:168430356,T,C,rs56138438:0-70	58	91.5	0	70	70	rs56138438
chrX	35551228	35551295	seq_b,AX-30207457,Affx-5725837,rs56138438,1:168430356,T,C,rs56138438:0-67	57	92.6	0	67	67	rs56138438
chrX	67239519	67239589	seq_b,AX-30207457,Affx-5725837,rs56138438,1:168430356,T,C,rs56138438:0-70	54	88.6	0	70	70	rs56138438
chrX	132197793	132197863	seq_b,AX-30207457,Affx-5725837,rs56138438,1:168430356,T,C,rs56138438:0-70	54	88.6	0	70	70	rs56138438
chrX	76442436	76442503	seq_b,AX-30207457,Affx-5725837,rs56138438,1:168430356,T,C,rs56138438:0-67	53	89.6	0	67	67	rs56138438
chrX	96457199	96457267	seq_b,AX-30207457,Affx-5725837,rs56138438,1:168430356,T,C,rs56138438:0-68	52	88.3	0	68	68	rs56138438
chrX	124141766	124141836	seq_b,AX-30207457,Affx-5725837,rs56138438,1:168430356,T,C,rs56138438:0-70	52	87.2	0	70	70	rs56138438
chrX	91277058	91277125	seq_b,AX-30207457,Affx-5725837,rs56138438,1:168430356,T,C,rs56138438:0-67	51	88.1	0	67	67	rs56138438
chrX	66678243	66678371	seq_b,AX-30207457,Affx-5725837,rs56138438,1:168430356,T,C,rs56138438:0-71	52	87.4	0	71	71	rs56138438
chrX	24906170	24906216	seq_a,AX-30207557,Affx-5726239,rs78275331,1:168450441,C,G,rs78275331:39-64	24	100.0	39	64	25	rs78275331
chrX	24906170	24906216	seq_b,AX-30207557,Affx-5726239,rs78275331,1:168450441,C,G,rs78275331:39-64	24	100.0	39	64	25	rs78275331
chrX	37188295	37188323	seq_a,AX-30207565,Affx-5726270,rs6671170,1:168451842,A,G,rs6671170:22-45	22	100.0	22	45	23	rs6671170
chrX	148379525	148379547	seq_b,AX-30207895,Affx-5727998,rs114711666,1:16806980,C,G,rs114711666:17-39	22	100.0	17	39	22	rs114711666
chrX	128749523	128749543	seq_b,AX-30207895,Affx-5727998,rs114711666,1:16806980,C,G,rs114711666:20-40	20	100.0	20	40	20	rs114711666
chrX	69417494	69417517	seq_b,AX-30207895,Affx-5727998,rs114711666,1:16806980,C,G,rs114711666:17-40	21	95.7	17	40	23	rs114711666
chrX	129462625	129463012	seq_a,AX-30207961,Affx-5728277,rs3730147,11:67051857,A,G,rs3730147:46-71	24	100.0	46	71	25	rs3730147
chrX	129462625	129463012	seq_b,AX-30207961,Affx-5728277,rs3730147,11:67051857,A,G,rs3730147:46-71	24	100.0	46	71	25	rs3730147
chrX	105568964	105568984	seq_a,AX-30207989,Affx-5728371,rs7542072,1:168544812,A,G,rs7542072:25-45	20	100.0	25	45	20	rs7542072
chrX	47622587	47622607	seq_a,AX-30207989,Affx-5728371,rs7542072,1:168544812,A,G,rs7542072:51-71	20	100.0	51	71	20	rs7542072
chrX	47622587	47622607	seq_b,AX-30207989,Affx-5728371,rs7542072,1:168544812,A,G,rs7542072:51-71	20	100.0	51	71	20	rs7542072
chrX	143040252	143040272	seq_a,AX-30208045,Affx-5728632,rs116047858,1:168555485,A,G,rs116047858:37-57	20	100.0	37	57	20	rs116047858
chrX	143040252	143040272	seq_b,AX-30208045,Affx-5728632,rs116047858,1:168555485,A,G,rs116047858:37-57	20	100.0	37	57	20	rs116047858
chrX	79967180	79967200	seq_a,AX-30208127,Affx-5728950,rs12727351,1:168571186,A,G,rs12727351:43-63	20	100.0	43	63	20	rs12727351
chrX	79967180	79967200	seq_b,AX-30208127,Affx-5728950,rs12727351,1:168571186,A,G,rs12727351:43-63	20	100.0	43	63	20	rs12727351
chrX	134225319	134225352	seq_a,AX-30208207,Affx-5729255,rs11227768,11:67093486,T,C,rs11227768:26-59	29	94.0	26	59	33	rs11227768
chrX	68858666	68858695	seq_a,AX-30208207,Affx-5729255,rs11227768,11:67093486,T,C,rs11227768:26-55	29	100.0	26	55	29	rs11227768
chrX	71540687	71540709	seq_a,AX-30208207,Affx-5729255,rs11227768,11:67093486,T,C,rs11227768:36-58	22	100.0	36	58	22	rs11227768
chrY	19518538	19518566	seq_a,AX-30208207,Affx-5729255,rs11227768,11:67093486,T,C,rs11227768:9-35	25	100.0	9	35	26	rs11227768
chrX	20114820	20114853	seq_a,AX-30208207,Affx-5729255,rs11227768,11:67093486,T,C,rs11227768:26-59	29	94.0	26	59	33	rs11227768
chrX	122718668	122718702	seq_a,AX-30208207,Affx-5729255,rs11227768,11:67093486,T,C,rs11227768:26-60	26	88.3	26	60	34	rs11227768
chrX	43997595	43997624	seq_a,AX-30208207,Affx-5729255,rs11227768,11:67093486,T,C,rs11227768:26-55	25	93.2	26	55	29	rs11227768
chrX	94795740	94795787	seq_a,AX-30208207,Affx-5729255,rs11227768,11:67093486,T,C,rs11227768:9-54	30	91.7	9	54	45	rs11227768
chrX	112436130	112436156	seq_a,AX-30208207,Affx-5729255,rs11227768,11:67093486,T,C,rs11227768:26-52	22	92.4	26	52	26	rs11227768
chrX	104853318	104853342	seq_a,AX-30208207,Affx-5729255,rs11227768,11:67093486,T,C,rs11227768:30-54	22	95.9	30	54	24	rs11227768
chrX	136793910	136793934	seq_a,AX-30208207,Affx-5729255,rs11227768,11:67093486,T,C,rs11227768:31-55	22	95.9	31	55	24	rs11227768
chrX	5200025	5200046	seq_a,AX-30208207,Affx-5729255,rs11227768,11:67093486,T,C,rs11227768:26-47	21	100.0	26	47	21	rs11227768
chrX	134225319	134225352	seq_b,AX-30208207,Affx-5729255,rs11227768,11:67093486,T,C,rs11227768:26-59	29	94.0	26	59	33	rs11227768
chrX	71540687	71540709	seq_b,AX-30208207,Affx-5729255,rs11227768,11:67093486,T,C,rs11227768:36-58	22	100.0	36	58	22	rs11227768
chrY	19518538	19518566	seq_b,AX-30208207,Affx-5729255,rs11227768,11:67093486,T,C,rs11227768:9-35	25	100.0	9	35	26	rs11227768
chrY	14985356	14985378	seq_b,AX-30208207,Affx-5729255,rs11227768,11:67093486,T,C,rs11227768:26-48	22	100.0	26	48	22	rs11227768
chrX	20114820	20114853	seq_b,AX-30208207,Affx-5729255,rs11227768,11:67093486,T,C,rs11227768:26-59	29	94.0	26	59	33	rs11227768
chrX	122718668	122718702	seq_b,AX-30208207,Affx-5729255,rs11227768,11:67093486,T,C,rs11227768:26-60	28	91.2	26	60	34	rs11227768
chrX	43997595	43997624	seq_b,AX-30208207,Affx-5729255,rs11227768,11:67093486,T,C,rs11227768:26-55	25	93.2	26	55	29	rs11227768
chrX	94795740	94795787	seq_b,AX-30208207,Affx-5729255,rs11227768,11:67093486,T,C,rs11227768:9-54	30	91.7	9	54	45	rs11227768
chrX	112436130	112436156	seq_b,AX-30208207,Affx-5729255,rs11227768,11:67093486,T,C,rs11227768:26-52	22	92.4	26	52	26	rs11227768
chrX	104853318	104853342	seq_b,AX-30208207,Affx-5729255,rs11227768,11:67093486,T,C,rs11227768:30-54	22	95.9	30	54	24	rs11227768
chrX	136793910	136793934	seq_b,AX-30208207,Affx-5729255,rs11227768,11:67093486,T,C,rs11227768:31-55	22	95.9	31	55	24	rs11227768
chrX	70129776	70129825	seq_a,AX-30208235,Affx-5729418,rs72932715,11:67099241,T,C,rs72932715:21-71	37	85.2	21	71	50	rs72932715
chrX	151537436	151537483	seq_b,AX-30208235,Affx-5729418,rs72932715,11:67099241,T,C,rs72932715:20-71	38	80.5	20	71	51	rs72932715
chrX	87716975	87716998	seq_b,AX-30208253,Affx-5729474,rs7536834,1:168591213,A,G,rs7536834:21-44	21	95.7	21	44	23	rs7536834
chrY	1337352	1337379	seq_a,AX-30208351,Affx-5729984,rs3909167,11:67124992,T,G,rs3909167:18-44	23	96.2	18	44	26	rs3909167
chrY	1335952	1335975	seq_a,AX-30208351,Affx-5729984,rs3909167,11:67124992,T,G,rs3909167:22-45	21	95.7	22	45	23	rs3909167
chrX	1387352	1387379	seq_a,AX-30208351,Affx-5729984,rs3909167,11:67124992,T,G,rs3909167:18-44	23	96.2	18	44	26	rs3909167
chrX	1385952	1385975	seq_a,AX-30208351,Affx-5729984,rs3909167,11:67124992,T,G,rs3909167:22-45	21	95.7	22	45	23	rs3909167
chrY	350460	350480	seq_a,AX-30208351,Affx-5729984,rs3909167,11:67124992,T,G,rs3909167:22-42	20	100.0	22	42	20	rs3909167
chrX	28871610	28871636	seq_a,AX-30208351,Affx-5729984,rs3909167,11:67124992,T,G,rs3909167:15-43	23	84.0	15	43	28	rs3909167
chrX	400460	400480	seq_a,AX-30208351,Affx-5729984,rs3909167,11:67124992,T,G,rs3909167:22-42	20	100.0	22	42	20	rs3909167
chrY	19903550	19903572	seq_b,AX-30208351,Affx-5729984,rs3909167,11:67124992,T,G,rs3909167:24-46	22	100.0	24	46	22	rs3909167
chrX	50622275	50622299	seq_b,AX-30208351,Affx-5729984,rs3909167,11:67124992,T,G,rs3909167:22-46	24	100.0	22	46	24	rs3909167
chrX	28871610	28871636	seq_b,AX-30208351,Affx-5729984,rs3909167,11:67124992,T,G,rs3909167:15-43	25	84.7	15	43	28	rs3909167
chrX	70677719	70677748	seq_a,AX-30208883,Affx-5731696,rs35363135,11:67196049,A,G,rs35363135:15-42	24	96.3	15	42	27	rs35363135
chrX	56342530	56342552	seq_b,AX-30208925,Affx-5731861,rs60969594,11:67203442,T,C,rs60969594:29-51	20	95.5	29	51	22	rs60969594
chrX	27224874	27224900	seq_a,AX-30209061,Affx-5732342,rs625712,1:168713421,A,G,rs625712:12-36	23	100.0	12	36	24	rs625712
chrX	125508964	125509438	seq_a,AX-30209061,Affx-5732342,rs625712,1:168713421,A,G,rs625712:21-61	28	96.7	21	61	40	rs625712
chrX	27224875	27224900	seq_b,AX-30209061,Affx-5732342,rs625712,1:168713421,A,G,rs625712:12-35	22	100.0	12	35	23	rs625712
chrX	125508964	125509438	seq_b,AX-30209061,Affx-5732342,rs625712,1:168713421,A,G,rs625712:21-61	28	96.7	21	61	40	rs625712
chrX	27764366	27764386	seq_b,AX-30209061,Affx-5732342,rs625712,1:168713421,A,G,rs625712:32-52	20	100.0	32	52	20	rs625712
chrX	94809331	94809377	seq_a,AX-30209183,Affx-5732804,rs12795957,11:67242216,A,G,rs12795957:0-46	40	93.5	0	46	46	rs12795957
chrX	102553641	102553687	seq_a,AX-30209183,Affx-5732804,rs12795957,11:67242216,A,G,rs12795957:0-46	34	87.0	0	46	46	rs12795957
chrX	134202350	134202389	seq_a,AX-30209183,Affx-5732804,rs12795957,11:67242216,A,G,rs12795957:0-39	33	92.4	0	39	39	rs12795957
chrX	79437159	79437189	seq_a,AX-30209183,Affx-5732804,rs12795957,11:67242216,A,G,rs12795957:0-30	28	96.7	0	30	30	rs12795957
chrX	102553641	102553687	seq_b,AX-30209183,Affx-5732804,rs12795957,11:67242216,A,G,rs12795957:0-46	36	89.2	0	46	46	rs12795957
chrX	94809331	94809363	seq_b,AX-30209183,Affx-5732804,rs12795957,11:67242216,A,G,rs12795957:0-32	30	96.9	0	32	32	rs12795957
chrX	134202355	134202389	seq_b,AX-30209183,Affx-5732804,rs12795957,11:67242216,A,G,rs12795957:0-34	30	94.2	0	34	34	rs12795957
chrX	79437159	79437189	seq_b,AX-30209183,Affx-5732804,rs12795957,11:67242216,A,G,rs12795957:0-30	28	96.7	0	30	30	rs12795957
chrY	697876	697923	seq_a,AX-30209649,Affx-5734927,rs188821577,11:67328832,A,T,rs188821577:0-47	29	80.9	0	47	47	rs188821577
chrY	21362492	21362541	seq_a,AX-30209649,Affx-5734927,rs188821577,11:67328832,A,T,rs188821577:0-45	31	94.3	0	45	45	rs188821577
chrX	23694873	23694920	seq_a,AX-30209649,Affx-5734927,rs188821577,11:67328832,A,T,rs188821577:0-47	33	85.2	0	47	47	rs188821577
chrX	747876	747923	seq_a,AX-30209649,Affx-5734927,rs188821577,11:67328832,A,T,rs188821577:0-47	29	80.9	0	47	47	rs188821577
chrX	24452378	24452423	seq_a,AX-30209649,Affx-5734927,rs188821577,11:67328832,A,T,rs188821577:0-45	29	82.3	0	45	45	rs188821577
chrX	133037142	133037189	seq_a,AX-30209649,Affx-5734927,rs188821577,11:67328832,A,T,rs188821577:0-47	29	80.9	0	47	47	rs188821577
chrX	123201850	123201896	seq_a,AX-30209649,Affx-5734927,rs188821577,11:67328832,A,T,rs188821577:0-47	34	91.7	0	47	47	rs188821577
chrX	23816871	23816915	seq_a,AX-30209649,Affx-5734927,rs188821577,11:67328832,A,T,rs188821577:4-47	32	94.5	4	47	43	rs188821577
chrX	40710542	40710566	seq_a,AX-30209649,Affx-5734927,rs188821577,11:67328832,A,T,rs188821577:0-24	22	95.9	0	24	24	rs188821577
chrX	134723204	134723241	seq_a,AX-30209649,Affx-5734927,rs188821577,11:67328832,A,T,rs188821577:7-45	26	86.7	7	45	38	rs188821577
chrX	23947495	23947534	seq_a,AX-30209649,Affx-5734927,rs188821577,11:67328832,A,T,rs188821577:8-47	21	77.0	8	47	39	rs188821577
chrX	53651426	53651446	seq_a,AX-30209649,Affx-5734927,rs188821577,11:67328832,A,T,rs188821577:4-24	20	100.0	4	24	20	rs188821577
chrX	81797995	81798042	seq_a,AX-30209649,Affx-5734927,rs188821577,11:67328832,A,T,rs188821577:0-47	31	83.0	0	47	47	rs188821577
chrX	41640358	41640410	seq_a,AX-30209649,Affx-5734927,rs188821577,11:67328832,A,T,rs188821577:4-49	38	97.7	4	49	45	rs188821577
chrX	67691663	67691709	seq_a,AX-30209649,Affx-5734927,rs188821577,11:67328832,A,T,rs188821577:0-46	28	80.5	0	46	46	rs188821577
chrX	6865043	6865094	seq_a,AX-30209649,Affx-5734927,rs188821577,11:67328832,A,T,rs188821577:0-47	33	94.6	0	47	47	rs188821577
chrX	39898503	39898544	seq_a,AX-30209649,Affx-5734927,rs188821577,11:67328832,A,T,rs188821577:5-47	32	91.2	5	47	42	rs188821577
chrX	119406602	119406649	seq_a,AX-30209649,Affx-5734927,rs188821577,11:67328832,A,T,rs188821577:0-47	32	94.5	0	47	47	rs188821577
chrX	35799170	35799214	seq_a,AX-30209649,Affx-5734927,rs188821577,11:67328832,A,T,rs188821577:0-44	24	77.3	0	44	44	rs188821577
chrX	148875065	148875089	seq_a,AX-30209649,Affx-5734927,rs188821577,11:67328832,A,T,rs188821577:0-24	22	95.9	0	24	24	rs188821577
chrX	100467550	100467576	seq_a,AX-30209649,Affx-5734927,rs188821577,11:67328832,A,T,rs188821577:0-26	22	92.4	0	26	26	rs188821577
chrX	47110501	47110540	seq_a,AX-30209649,Affx-5734927,rs188821577,11:67328832,A,T,rs188821577:4-43	21	77.0	4	43	39	rs188821577
chrY	697876	697922	seq_b,AX-30209649,Affx-5734927,rs188821577,11:67328832,A,T,rs188821577:0-47	33	89.2	0	47	47	rs188821577
chrY	21362492	21362541	seq_b,AX-30209649,Affx-5734927,rs188821577,11:67328832,A,T,rs188821577:0-46	32	94.5	0	46	46	rs188821577
chrX	747876	747922	seq_b,AX-30209649,Affx-5734927,rs188821577,11:67328832,A,T,rs188821577:0-47	33	89.2	0	47	47	rs188821577
chrX	23694873	23694919	seq_b,AX-30209649,Affx-5734927,rs188821577,11:67328832,A,T,rs188821577:0-47	33	91.5	0	47	47	rs188821577
chrX	123201850	123201895	seq_b,AX-30209649,Affx-5734927,rs188821577,11:67328832,A,T,rs188821577:0-47	33	88.6	0	47	47	rs188821577
chrX	18960945	18960976	seq_b,AX-30209649,Affx-5734927,rs188821577,11:67328832,A,T,rs188821577:15-47	28	87.1	15	47	32	rs188821577
chrX	24452378	24452423	seq_b,AX-30209649,Affx-5734927,rs188821577,11:67328832,A,T,rs188821577:0-46	32	91.2	0	46	46	rs188821577
chrX	133037142	133037188	seq_b,AX-30209649,Affx-5734927,rs188821577,11:67328832,A,T,rs188821577:0-47	31	88.6	0	47	47	rs188821577
chrX	40710542	40710588	seq_b,AX-30209649,Affx-5734927,rs188821577,11:67328832,A,T,rs188821577:0-47	31	88.6	0	47	47	rs188821577
chrX	53651426	53651446	seq_b,AX-30209649,Affx-5734927,rs188821577,11:67328832,A,T,rs188821577:4-24	20	100.0	4	24	20	rs188821577
chrX	23816871	23816891	seq_b,AX-30209649,Affx-5734927,rs188821577,11:67328832,A,T,rs188821577:4-24	20	100.0	4	24	20	rs188821577
chrX	81797996	81798042	seq_b,AX-30209649,Affx-5734927,rs188821577,11:67328832,A,T,rs188821577:0-47	35	91.9	0	47	47	rs188821577
chrX	6865044	6865094	seq_b,AX-30209649,Affx-5734927,rs188821577,11:67328832,A,T,rs188821577:0-47	33	94.6	0	47	47	rs188821577
chrX	67691662	67691709	seq_b,AX-30209649,Affx-5734927,rs188821577,11:67328832,A,T,rs188821577:0-48	32	88.9	0	48	48	rs188821577
chrX	119406603	119406649	seq_b,AX-30209649,Affx-5734927,rs188821577,11:67328832,A,T,rs188821577:0-47	31	88.6	0	47	47	rs188821577
chrX	39898504	39898544	seq_b,AX-30209649,Affx-5734927,rs188821577,11:67328832,A,T,rs188821577:5-47	29	87.1	5	47	42	rs188821577
chrX	35799170	35799214	seq_b,AX-30209649,Affx-5734927,rs188821577,11:67328832,A,T,rs188821577:0-45	29	87.9	0	45	45	rs188821577
chrX	148875065	148875089	seq_b,AX-30209649,Affx-5734927,rs188821577,11:67328832,A,T,rs188821577:0-24	22	95.9	0	24	24	rs188821577
chrX	100467550	100467576	seq_b,AX-30209649,Affx-5734927,rs188821577,11:67328832,A,T,rs188821577:0-26	22	92.4	0	26	26	rs188821577
chrX	41640384	41640410	seq_b,AX-30209649,Affx-5734927,rs188821577,11:67328832,A,T,rs188821577:4-31	23	88.0	4	31	27	rs188821577
chrX	47110520	47110540	seq_b,AX-30209649,Affx-5734927,rs188821577,11:67328832,A,T,rs188821577:4-24	20	100.0	4	24	20	rs188821577
chrY	27096190	27096213	seq_a,AX-30210129,Affx-5736806,rs11227862,11:67386311,T,C,rs11227862:48-71	21	95.7	48	71	23	rs11227862
chrX	134059522	134059797	seq_a,AX-30210129,Affx-5736806,rs11227862,11:67386311,T,C,rs11227862:46-71	24	100.0	46	71	25	rs11227862
chrX	138402786	138403084	seq_a,AX-30210129,Affx-5736806,rs11227862,11:67386311,T,C,rs11227862:46-71	24	100.0	46	71	25	rs11227862
chrX	26222735	26223043	seq_a,AX-30210129,Affx-5736806,rs11227862,11:67386311,T,C,rs11227862:46-71	24	100.0	46	71	25	rs11227862
chrY	21209003	21209026	seq_a,AX-30210129,Affx-5736806,rs11227862,11:67386311,T,C,rs11227862:43-66	23	100.0	43	66	23	rs11227862
chrY	25232443	25232466	seq_a,AX-30210129,Affx-5736806,rs11227862,11:67386311,T,C,rs11227862:48-71	21	95.7	48	71	23	rs11227862
chrY	24513844	24513867	seq_a,AX-30210129,Affx-5736806,rs11227862,11:67386311,T,C,rs11227862:48-71	21	95.7	48	71	23	rs11227862
chrX	7971801	7971826	seq_a,AX-30210129,Affx-5736806,rs11227862,11:67386311,T,C,rs11227862:46-71	23	96.0	46	71	25	rs11227862
chrX	104360936	104360957	seq_a,AX-30210129,Affx-5736806,rs11227862,11:67386311,T,C,rs11227862:45-66	21	100.0	45	66	21	rs11227862
chrX	145128220	145128240	seq_a,AX-30210129,Affx-5736806,rs11227862,11:67386311,T,C,rs11227862:46-66	20	100.0	46	66	20	rs11227862
chrX	124289855	124289875	seq_a,AX-30210129,Affx-5736806,rs11227862,11:67386311,T,C,rs11227862:46-66	20	100.0	46	66	20	rs11227862
chrY	27096190	27096213	seq_b,AX-30210129,Affx-5736806,rs11227862,11:67386311,T,C,rs11227862:48-71	21	95.7	48	71	23	rs11227862
chrX	134059522	134059797	seq_b,AX-30210129,Affx-5736806,rs11227862,11:67386311,T,C,rs11227862:46-71	24	100.0	46	71	25	rs11227862
chrX	138402786	138403084	seq_b,AX-30210129,Affx-5736806,rs11227862,11:67386311,T,C,rs11227862:46-71	24	100.0	46	71	25	rs11227862
chrX	26222735	26223043	seq_b,AX-30210129,Affx-5736806,rs11227862,11:67386311,T,C,rs11227862:46-71	24	100.0	46	71	25	rs11227862
chrY	21209003	21209026	seq_b,AX-30210129,Affx-5736806,rs11227862,11:67386311,T,C,rs11227862:43-66	23	100.0	43	66	23	rs11227862
chrY	25232443	25232466	seq_b,AX-30210129,Affx-5736806,rs11227862,11:67386311,T,C,rs11227862:48-71	21	95.7	48	71	23	rs11227862
chrY	24513844	24513867	seq_b,AX-30210129,Affx-5736806,rs11227862,11:67386311,T,C,rs11227862:48-71	21	95.7	48	71	23	rs11227862
chrX	7971801	7971826	seq_b,AX-30210129,Affx-5736806,rs11227862,11:67386311,T,C,rs11227862:46-71	23	96.0	46	71	25	rs11227862
chrX	104360936	104360957	seq_b,AX-30210129,Affx-5736806,rs11227862,11:67386311,T,C,rs11227862:45-66	21	100.0	45	66	21	rs11227862
chrX	87064215	87064245	seq_b,AX-30210129,Affx-5736806,rs11227862,11:67386311,T,C,rs11227862:34-66	24	84.7	34	66	32	rs11227862
chrX	145128220	145128240	seq_b,AX-30210129,Affx-5736806,rs11227862,11:67386311,T,C,rs11227862:46-66	20	100.0	46	66	20	rs11227862
chrX	124289855	124289875	seq_b,AX-30210129,Affx-5736806,rs11227862,11:67386311,T,C,rs11227862:46-66	20	100.0	46	66	20	rs11227862
chrX	43397342	43397363	seq_a,AX-30210441,Affx-5737752,rs72934559,11:67418740,A,G,rs72934559:12-33	21	100.0	12	33	21	rs72934559
chrX	91190573	91190596	seq_a,AX-30210441,Affx-5737752,rs72934559,11:67418740,A,G,rs72934559:9-32	21	95.7	9	32	23	rs72934559
chrX	43397342	43397363	seq_b,AX-30210441,Affx-5737752,rs72934559,11:67418740,A,G,rs72934559:12-33	21	100.0	12	33	21	rs72934559
chrX	91190573	91190596	seq_b,AX-30210441,Affx-5737752,rs72934559,11:67418740,A,G,rs72934559:9-32	21	95.7	9	32	23	rs72934559
chrX	147219548	147219571	seq_a,AX-30210563,Affx-5738231,rs76550666,11:67434161,A,G,rs76550666:42-66	22	87.0	42	66	24	rs76550666
chrX	147219548	147219571	seq_b,AX-30210563,Affx-5738231,rs76550666,11:67434161,A,G,rs76550666:42-66	22	87.0	42	66	24	rs76550666
chrY	27351332	27351398	seq_a,AX-30210787,Affx-5739256,rs10431114,11:67468845,A,T,rs10431114:5-71	56	92.5	5	71	66	rs10431114
chrX	34818031	34818094	seq_a,AX-30210787,Affx-5739256,rs10431114,11:67468845,A,T,rs10431114:0-63	53	92.1	0	63	63	rs10431114
chrX	56972146	56972207	seq_a,AX-30210787,Affx-5739256,rs10431114,11:67468845,A,T,rs10431114:10-71	49	90.2	10	71	61	rs10431114
chrX	76395423	76395443	seq_a,AX-30210787,Affx-5739256,rs10431114,11:67468845,A,T,rs10431114:14-34	20	100.0	14	34	20	rs10431114
chrY	26611003	26611289	seq_a,AX-30210787,Affx-5739256,rs10431114,11:67468845,A,T,rs10431114:0-71	60	93.0	0	71	71	rs10431114
chrY	24977255	24977541	seq_a,AX-30210787,Affx-5739256,rs10431114,11:67468845,A,T,rs10431114:0-71	60	93.0	0	71	71	rs10431114
chrY	27351332	27351398	seq_b,AX-30210787,Affx-5739256,rs10431114,11:67468845,A,T,rs10431114:5-71	58	94.0	5	71	66	rs10431114
chrX	34818031	34818094	seq_b,AX-30210787,Affx-5739256,rs10431114,11:67468845,A,T,rs10431114:0-63	55	93.7	0	63	63	rs10431114
chrX	56972146	56972207	seq_b,AX-30210787,Affx-5739256,rs10431114,11:67468845,A,T,rs10431114:10-71	51	91.9	10	71	61	rs10431114
chrX	76395423	76395443	seq_b,AX-30210787,Affx-5739256,rs10431114,11:67468845,A,T,rs10431114:14-34	20	100.0	14	34	20	rs10431114
chrY	26611003	26611289	seq_b,AX-30210787,Affx-5739256,rs10431114,11:67468845,A,T,rs10431114:0-71	62	94.4	0	71	71	rs10431114
chrY	24977255	24977541	seq_b,AX-30210787,Affx-5739256,rs10431114,11:67468845,A,T,rs10431114:0-71	62	94.4	0	71	71	rs10431114
chrX	56973548	56973588	seq_b,AX-30210805,Affx-5739316,rs2447585,11:67470547,T,G,rs2447585:8-48	34	92.5	8	48	40	rs2447585
chrX	34818468	34818507	seq_b,AX-30210805,Affx-5739316,rs2447585,11:67470547,T,G,rs2447585:9-48	29	87.2	9	48	39	rs2447585
chrY	26610552	26610587	seq_b,AX-30210805,Affx-5739316,rs2447585,11:67470547,T,G,rs2447585:7-42	29	91.5	7	42	35	rs2447585
chrX	69530022	69530042	seq_b,AX-30210891,Affx-5739949,rs2065131,1:168983729,T,C,rs2065131:22-42	20	100.0	22	42	20	rs2065131
chrX	74625229	74625291	seq_a,AX-30211039,Affx-5740669,rs77774792,1:169007533,A,G,rs77774792:0-65	46	82.8	0	65	65	rs77774792
chrX	99507274	99507339	seq_a,AX-30211039,Affx-5740669,rs77774792,1:169007533,A,G,rs77774792:0-66	35	75.5	0	66	66	rs77774792
chrX	63845689	63845867	seq_a,AX-30211039,Affx-5740669,rs77774792,1:169007533,A,G,rs77774792:0-38	35	97.3	0	38	38	rs77774792
chrX	44780020	44780104	seq_a,AX-30211039,Affx-5740669,rs77774792,1:169007533,A,G,rs77774792:0-36	32	97.2	0	36	36	rs77774792
chrX	24402675	24402703	seq_a,AX-30211039,Affx-5740669,rs77774792,1:169007533,A,G,rs77774792:0-28	24	92.9	0	28	28	rs77774792
chrX	99222674	99223129	seq_a,AX-30211039,Affx-5740669,rs77774792,1:169007533,A,G,rs77774792:23-71	32	97.1	23	71	48	rs77774792
chrX	120756044	120756174	seq_a,AX-30211039,Affx-5740669,rs77774792,1:169007533,A,G,rs77774792:0-25	24	100.0	0	25	25	rs77774792
chrX	74625229	74625291	seq_b,AX-30211039,Affx-5740669,rs77774792,1:169007533,A,G,rs77774792:0-65	44	81.1	0	65	65	rs77774792
chrX	63845689	63845864	seq_b,AX-30211039,Affx-5740669,rs77774792,1:169007533,A,G,rs77774792:0-35	32	97.1	0	35	35	rs77774792
chrX	44780021	44780104	seq_b,AX-30211039,Affx-5740669,rs77774792,1:169007533,A,G,rs77774792:0-35	31	97.1	0	35	35	rs77774792
chrX	24402675	24402703	seq_b,AX-30211039,Affx-5740669,rs77774792,1:169007533,A,G,rs77774792:0-28	24	92.9	0	28	28	rs77774792
chrX	99222674	99222695	seq_b,AX-30211039,Affx-5740669,rs77774792,1:169007533,A,G,rs77774792:50-71	21	100.0	50	71	21	rs77774792
chrX	102950478	102950498	seq_a,AX-30211087,Affx-5740955,rs72693515,1:169016881,C,G,rs72693515:14-34	20	100.0	14	34	20	rs72693515
chrX	102950478	102950498	seq_b,AX-30211087,Affx-5740955,rs72693515,1:169016881,C,G,rs72693515:14-34	20	100.0	14	34	20	rs72693515
chrY	5700523	5700547	seq_a,AX-30211117,Affx-5741254,rs10736665,11:67536795,A,G,rs10736665:42-66	22	95.9	42	66	24	rs10736665
chrX	103535726	103535765	seq_a,AX-30211117,Affx-5741254,rs10736665,11:67536795,A,G,rs10736665:26-57	28	96.8	26	57	31	rs10736665
chrX	69837749	69837801	seq_a,AX-30211117,Affx-5741254,rs10736665,11:67536795,A,G,rs10736665:37-67	27	96.6	37	67	30	rs10736665
chrX	91970788	91970812	seq_a,AX-30211117,Affx-5741254,rs10736665,11:67536795,A,G,rs10736665:42-66	22	95.9	42	66	24	rs10736665
chrY	23298209	23298243	seq_a,AX-30211117,Affx-5741254,rs10736665,11:67536795,A,G,rs10736665:23-57	32	97.1	23	57	34	rs10736665
chrY	5700523	5700547	seq_b,AX-30211117,Affx-5741254,rs10736665,11:67536795,A,G,rs10736665:42-66	22	95.9	42	66	24	rs10736665
chrX	103535726	103535765	seq_b,AX-30211117,Affx-5741254,rs10736665,11:67536795,A,G,rs10736665:26-57	28	96.8	26	57	31	rs10736665
chrX	69837749	69837801	seq_b,AX-30211117,Affx-5741254,rs10736665,11:67536795,A,G,rs10736665:37-67	27	96.6	37	67	30	rs10736665
chrX	91970788	91970812	seq_b,AX-30211117,Affx-5741254,rs10736665,11:67536795,A,G,rs10736665:42-66	22	95.9	42	66	24	rs10736665
chrY	23298209	23298243	seq_b,AX-30211117,Affx-5741254,rs10736665,11:67536795,A,G,rs10736665:23-57	30	94.2	23	57	34	rs10736665
chrX	148769483	148769506	seq_a,AX-30211187,Affx-5741617,rs72693523,1:169038001,A,T,rs72693523:19-43	22	87.0	19	43	24	rs72693523
chrY	14363154	14363460	seq_a,AX-30211473,Affx-5742789,rs12575345,11:67585849,A,G,rs12575345:0-32	29	96.8	0	32	32	rs12575345
chrX	2952577	2952609	seq_a,AX-30211473,Affx-5742789,rs12575345,11:67585849,A,G,rs12575345:0-32	32	100.0	0	32	32	rs12575345
chrX	11089158	11089220	seq_a,AX-30211473,Affx-5742789,rs12575345,11:67585849,A,G,rs12575345:0-62	44	85.5	0	62	62	rs12575345
chrX	100724884	100724944	seq_a,AX-30211473,Affx-5742789,rs12575345,11:67585849,A,G,rs12575345:2-62	42	85.0	2	62	60	rs12575345
chrX	134193068	134193107	seq_a,AX-30211473,Affx-5742789,rs12575345,11:67585849,A,G,rs12575345:0-39	33	92.4	0	39	39	rs12575345
chrX	133282663	133282695	seq_a,AX-30211473,Affx-5742789,rs12575345,11:67585849,A,G,rs12575345:0-32	32	100.0	0	32	32	rs12575345
chrX	134203236	134203268	seq_a,AX-30211473,Affx-5742789,rs12575345,11:67585849,A,G,rs12575345:0-32	28	93.8	0	32	32	rs12575345
chrX	36089057	36089089	seq_a,AX-30211473,Affx-5742789,rs12575345,11:67585849,A,G,rs12575345:0-32	28	93.8	0	32	32	rs12575345
chrX	15658422	15658454	seq_a,AX-30211473,Affx-5742789,rs12575345,11:67585849,A,G,rs12575345:0-32	28	93.8	0	32	32	rs12575345
chrX	3033616	3033648	seq_a,AX-30211473,Affx-5742789,rs12575345,11:67585849,A,G,rs12575345:0-32	28	93.8	0	32	32	rs12575345
chrX	6691867	6691897	seq_a,AX-30211473,Affx-5742789,rs12575345,11:67585849,A,G,rs12575345:2-32	26	93.4	2	32	30	rs12575345
chrY	14363154	14363460	seq_b,AX-30211473,Affx-5742789,rs12575345,11:67585849,A,G,rs12575345:0-32	29	96.8	0	32	32	rs12575345
chrX	2952577	2952640	seq_b,AX-30211473,Affx-5742789,rs12575345,11:67585849,A,G,rs12575345:0-62	55	95.2	0	62	62	rs12575345
chrX	133282624	133282695	seq_b,AX-30211473,Affx-5742789,rs12575345,11:67585849,A,G,rs12575345:0-71	55	88.8	0	71	71	rs12575345
chrX	6691828	6691897	seq_b,AX-30211473,Affx-5742789,rs12575345,11:67585849,A,G,rs12575345:2-71	49	85.6	2	71	69	rs12575345
chrX	11089158	11089220	seq_b,AX-30211473,Affx-5742789,rs12575345,11:67585849,A,G,rs12575345:0-62	46	87.1	0	62	62	rs12575345
chrX	100724884	100724944	seq_b,AX-30211473,Affx-5742789,rs12575345,11:67585849,A,G,rs12575345:2-62	40	83.4	2	62	60	rs12575345
chrX	134203236	134203268	seq_b,AX-30211473,Affx-5742789,rs12575345,11:67585849,A,G,rs12575345:0-32	28	93.8	0	32	32	rs12575345
chrX	134193075	134193107	seq_b,AX-30211473,Affx-5742789,rs12575345,11:67585849,A,G,rs12575345:0-32	28	93.8	0	32	32	rs12575345
chrX	36089057	36089089	seq_b,AX-30211473,Affx-5742789,rs12575345,11:67585849,A,G,rs12575345:0-32	28	93.8	0	32	32	rs12575345
chrX	15658422	15658454	seq_b,AX-30211473,Affx-5742789,rs12575345,11:67585849,A,G,rs12575345:0-32	28	93.8	0	32	32	rs12575345
chrX	3033616	3033648	seq_b,AX-30211473,Affx-5742789,rs12575345,11:67585849,A,G,rs12575345:0-32	28	93.8	0	32	32	rs12575345
chrY	24001679	24001713	seq_a,AX-30211715,Affx-5744031,rs12802603,11:67618732,A,C,rs12802603:0-34	28	91.2	0	34	34	rs12802603
chrY	9123985	9124019	seq_a,AX-30211715,Affx-5744031,rs12802603,11:67618732,A,C,rs12802603:0-34	28	91.2	0	34	34	rs12802603
chrX	49002590	49002617	seq_a,AX-30211715,Affx-5744031,rs12802603,11:67618732,A,C,rs12802603:0-27	25	96.3	0	27	27	rs12802603
chrY	8733485	8733520	seq_a,AX-30211715,Affx-5744031,rs12802603,11:67618732,A,C,rs12802603:36-71	31	94.3	36	71	35	rs12802603
chrX	92687353	92687421	seq_a,AX-30211715,Affx-5744031,rs12802603,11:67618732,A,C,rs12802603:4-71	60	95.6	4	71	67	rs12802603
chrY	24001679	24001713	seq_b,AX-30211715,Affx-5744031,rs12802603,11:67618732,A,C,rs12802603:0-34	28	91.2	0	34	34	rs12802603
chrY	9123985	9124019	seq_b,AX-30211715,Affx-5744031,rs12802603,11:67618732,A,C,rs12802603:0-34	28	91.2	0	34	34	rs12802603
chrX	49002590	49002617	seq_b,AX-30211715,Affx-5744031,rs12802603,11:67618732,A,C,rs12802603:0-27	25	96.3	0	27	27	rs12802603
chrY	8733485	8733535	seq_b,AX-30211715,Affx-5744031,rs12802603,11:67618732,A,C,rs12802603:21-71	42	92.0	21	71	50	rs12802603
chrX	92687353	92687421	seq_b,AX-30211715,Affx-5744031,rs12802603,11:67618732,A,C,rs12802603:4-71	62	97.1	4	71	67	rs12802603
chrX	44783647	44783696	seq_b,AX-30212251,Affx-5747499,rs77271624,1:169201091,A,C,rs77271624:1-50	37	87.8	1	50	49	rs77271624
chrX	73844297	73844318	seq_a,AX-30212549,Affx-5749499,rs72940174,11:67767363,A,G,rs72940174:11-32	21	100.0	11	32	21	rs72940174
chrX	73844297	73844318	seq_b,AX-30212549,Affx-5749499,rs72940174,11:67767363,A,G,rs72940174:11-32	21	100.0	11	32	21	rs72940174
chrX	81616255	81616318	seq_a,AX-30212611,Affx-5749776,rs112356410,11:67777216,A,G,rs112356410:8-71	51	90.5	8	71	63	rs112356410
chrY	8730867	8730930	seq_a,AX-30212611,Affx-5749776,rs112356410,11:67777216,A,G,rs112356410:8-71	51	90.5	8	71	63	rs112356410
chrY	102168	102231	seq_a,AX-30212611,Affx-5749776,rs112356410,11:67777216,A,G,rs112356410:8-71	51	90.5	8	71	63	rs112356410
chrY	23433	23496	seq_a,AX-30212611,Affx-5749776,rs112356410,11:67777216,A,G,rs112356410:8-71	51	90.5	8	71	63	rs112356410
chrY	8739093	8739156	seq_a,AX-30212611,Affx-5749776,rs112356410,11:67777216,A,G,rs112356410:8-71	47	87.4	8	71	63	rs112356410
chrX	53497088	53497151	seq_a,AX-30212611,Affx-5749776,rs112356410,11:67777216,A,G,rs112356410:8-71	53	92.1	8	71	63	rs112356410
chrX	114942874	114942937	seq_a,AX-30212611,Affx-5749776,rs112356410,11:67777216,A,G,rs112356410:8-71	51	90.5	8	71	63	rs112356410
chrX	152168	152231	seq_a,AX-30212611,Affx-5749776,rs112356410,11:67777216,A,G,rs112356410:8-71	51	90.5	8	71	63	rs112356410
chrX	73433	73496	seq_a,AX-30212611,Affx-5749776,rs112356410,11:67777216,A,G,rs112356410:8-71	51	90.5	8	71	63	rs112356410
chrX	44221793	44221853	seq_a,AX-30212611,Affx-5749776,rs112356410,11:67777216,A,G,rs112356410:11-71	50	91.7	11	71	60	rs112356410
chrX	92684777	92684832	seq_a,AX-30212611,Affx-5749776,rs112356410,11:67777216,A,G,rs112356410:16-71	49	94.6	16	71	55	rs112356410
chrX	92693108	92693167	seq_a,AX-30212611,Affx-5749776,rs112356410,11:67777216,A,G,rs112356410:8-71	48	81.4	8	71	63	rs112356410
chrX	81616255	81616318	seq_b,AX-30212611,Affx-5749776,rs112356410,11:67777216,A,G,rs112356410:8-71	53	92.1	8	71	63	rs112356410
chrY	8739093	8739156	seq_b,AX-30212611,Affx-5749776,rs112356410,11:67777216,A,G,rs112356410:8-71	49	88.9	8	71	63	rs112356410
chrY	8730867	8730930	seq_b,AX-30212611,Affx-5749776,rs112356410,11:67777216,A,G,rs112356410:8-71	49	88.9	8	71	63	rs112356410
chrX	53497088	53497151	seq_b,AX-30212611,Affx-5749776,rs112356410,11:67777216,A,G,rs112356410:8-71	55	93.7	8	71	63	rs112356410
chrX	114942874	114942937	seq_b,AX-30212611,Affx-5749776,rs112356410,11:67777216,A,G,rs112356410:8-71	53	92.1	8	71	63	rs112356410
chrX	44221793	44221853	seq_b,AX-30212611,Affx-5749776,rs112356410,11:67777216,A,G,rs112356410:11-71	52	93.4	11	71	60	rs112356410
chrX	92684777	92684832	seq_b,AX-30212611,Affx-5749776,rs112356410,11:67777216,A,G,rs112356410:16-71	47	92.8	16	71	55	rs112356410
chrX	92693108	92693167	seq_b,AX-30212611,Affx-5749776,rs112356410,11:67777216,A,G,rs112356410:8-71	50	83.1	8	71	63	rs112356410
chrX	137675806	137675859	seq_b,AX-30213033,Affx-5751408,rs72702156,1:169330062,A,G,rs72702156:13-47	26	90.7	13	47	34	rs72702156
chrY	7938665	7938698	seq_a,AX-30213143,Affx-5751908,rs78361815,11:67861762,A,G,rs78361815:8-41	29	94.0	8	41	33	rs78361815
chrY	16605244	16605276	seq_a,AX-30213143,Affx-5751908,rs78361815,11:67861762,A,G,rs78361815:9-41	28	93.8	9	41	32	rs78361815
chrY	23881750	23881778	seq_a,AX-30213143,Affx-5751908,rs78361815,11:67861762,A,G,rs78361815:0-28	26	96.5	0	28	28	rs78361815
chrY	14411495	14411520	seq_a,AX-30213143,Affx-5751908,rs78361815,11:67861762,A,G,rs78361815:6-31	25	100.0	6	31	25	rs78361815
chrY	1632201	1632519	seq_a,AX-30213143,Affx-5751908,rs78361815,11:67861762,A,G,rs78361815:0-30	29	100.0	0	30	30	rs78361815
chrY	21284108	21284132	seq_a,AX-30213143,Affx-5751908,rs78361815,11:67861762,A,G,rs78361815:21-45	24	100.0	21	45	24	rs78361815
chrY	1349088	1349111	seq_a,AX-30213143,Affx-5751908,rs78361815,11:67861762,A,G,rs78361815:6-29	23	100.0	6	29	23	rs78361815
chrY	369566	369591	seq_a,AX-30213143,Affx-5751908,rs78361815,11:67861762,A,G,rs78361815:21-46	23	96.0	21	46	25	rs78361815
chrY	19271413	19271433	seq_a,AX-30213143,Affx-5751908,rs78361815,11:67861762,A,G,rs78361815:8-28	20	100.0	8	28	20	rs78361815
chrX	27477779	27477836	seq_a,AX-30213143,Affx-5751908,rs78361815,11:67861762,A,G,rs78361815:9-66	45	89.5	9	66	57	rs78361815
chrX	15528525	15528587	seq_a,AX-30213143,Affx-5751908,rs78361815,11:67861762,A,G,rs78361815:9-71	42	83.9	9	71	62	rs78361815
chrX	137094754	137094810	seq_a,AX-30213143,Affx-5751908,rs78361815,11:67861762,A,G,rs78361815:9-65	42	87.5	9	65	56	rs78361815
chrX	106864191	106864251	seq_a,AX-30213143,Affx-5751908,rs78361815,11:67861762,A,G,rs78361815:11-71	40	83.4	11	71	60	rs78361815
chrX	96235877	96235923	seq_a,AX-30213143,Affx-5751908,rs78361815,11:67861762,A,G,rs78361815:0-46	38	91.4	0	46	46	rs78361815
chrX	102486622	102486668	seq_a,AX-30213143,Affx-5751908,rs78361815,11:67861762,A,G,rs78361815:0-46	38	91.4	0	46	46	rs78361815
chrX	48193574	48193614	seq_a,AX-30213143,Affx-5751908,rs78361815,11:67861762,A,G,rs78361815:6-46	36	95.0	6	46	40	rs78361815
chrX	52713619	52713659	seq_a,AX-30213143,Affx-5751908,rs78361815,11:67861762,A,G,rs78361815:6-46	36	95.0	6	46	40	rs78361815
chrX	3327289	3327328	seq_a,AX-30213143,Affx-5751908,rs78361815,11:67861762,A,G,rs78361815:9-48	35	94.9	9	48	39	rs78361815
chrX	48141195	48141625	seq_a,AX-30213143,Affx-5751908,rs78361815,11:67861762,A,G,rs78361815:0-46	39	93.5	0	46	46	rs78361815
chrX	39718371	39718411	seq_a,AX-30213143,Affx-5751908,rs78361815,11:67861762,A,G,rs78361815:6-46	34	92.5	6	46	40	rs78361815
chrX	48105435	48105475	seq_a,AX-30213143,Affx-5751908,rs78361815,11:67861762,A,G,rs78361815:6-46	34	92.5	6	46	40	rs78361815
chrX	48330346	48330386	seq_a,AX-30213143,Affx-5751908,rs78361815,11:67861762,A,G,rs78361815:6-46	34	92.5	6	46	40	rs78361815
chrX	154450484	154450524	seq_a,AX-30213143,Affx-5751908,rs78361815,11:67861762,A,G,rs78361815:6-46	34	92.5	6	46	40	rs78361815
chrX	104753892	104753927	seq_a,AX-30213143,Affx-5751908,rs78361815,11:67861762,A,G,rs78361815:11-46	33	97.2	11	46	35	rs78361815
chrX	34396052	34396088	seq_a,AX-30213143,Affx-5751908,rs78361815,11:67861762,A,G,rs78361815:6-42	32	94.5	6	42	36	rs78361815
chrY	710608	710648	seq_a,AX-30213143,Affx-5751908,rs78361815,11:67861762,A,G,rs78361815:6-46	36	95.0	6	46	40	rs78361815
chrY	59217049	59217472	seq_a,AX-30213143,Affx-5751908,rs78361815,11:67861762,A,G,rs78361815:0-46	39	93.5	0	46	46	rs78361815
chrY	21182654	21182694	seq_a,AX-30213143,Affx-5751908,rs78361815,11:67861762,A,G,rs78361815:6-46	34	92.5	6	46	40	rs78361815
chrY	3675599	3675639	seq_a,AX-30213143,Affx-5751908,rs78361815,11:67861762,A,G,rs78361815:6-46	34	92.5	6	46	40	rs78361815
chrY	26382724	26382761	seq_a,AX-30213143,Affx-5751908,rs78361815,11:67861762,A,G,rs78361815:9-46	31	91.9	9	46	37	rs78361815
chrY	7288220	7288257	seq_a,AX-30213143,Affx-5751908,rs78361815,11:67861762,A,G,rs78361815:9-46	31	91.9	9	46	37	rs78361815
chrY	15476465	15476501	seq_a,AX-30213143,Affx-5751908,rs78361815,11:67861762,A,G,rs78361815:10-46	30	91.7	10	46	36	rs78361815
chrY	8982053	8982081	seq_a,AX-30213143,Affx-5751908,rs78361815,11:67861762,A,G,rs78361815:0-28	26	96.5	0	28	28	rs78361815
chrX	54895859	54895921	seq_a,AX-30213143,Affx-5751908,rs78361815,11:67861762,A,G,rs78361815:9-71	40	82.3	9	71	62	rs78361815
chrX	94827427	94827472	seq_a,AX-30213143,Affx-5751908,rs78361815,11:67861762,A,G,rs78361815:0-45	39	93.4	0	45	45	rs78361815
chrX	129342923	129342969	seq_a,AX-30213143,Affx-5751908,rs78361815,11:67861762,A,G,rs78361815:0-46	38	91.4	0	46	46	rs78361815
chrX	760608	760648	seq_a,AX-30213143,Affx-5751908,rs78361815,11:67861762,A,G,rs78361815:6-46	36	95.0	6	46	40	rs78361815
chrX	52802906	52802946	seq_a,AX-30213143,Affx-5751908,rs78361815,11:67861762,A,G,rs78361815:6-46	36	95.0	6	46	40	rs78361815
chrX	69438235	69438277	seq_a,AX-30213143,Affx-5751908,rs78361815,11:67861762,A,G,rs78361815:9-51	36	92.9	9	51	42	rs78361815
chrX	34555590	34555629	seq_a,AX-30213143,Affx-5751908,rs78361815,11:67861762,A,G,rs78361815:7-46	35	94.9	7	46	39	rs78361815
chrX	73874317	73874358	seq_a,AX-30213143,Affx-5751908,rs78361815,11:67861762,A,G,rs78361815:5-46	35	92.7	5	46	41	rs78361815
chrX	105871319	105871364	seq_a,AX-30213143,Affx-5751908,rs78361815,11:67861762,A,G,rs78361815:1-46	35	88.9	1	46	45	rs78361815
chrX	118904469	118904510	seq_a,AX-30213143,Affx-5751908,rs78361815,11:67861762,A,G,rs78361815:5-46	35	92.7	5	46	41	rs78361815
chrX	155114043	155114466	seq_a,AX-30213143,Affx-5751908,rs78361815,11:67861762,A,G,rs78361815:0-46	39	93.5	0	46	46	rs78361815
chrX	46428164	46428204	seq_a,AX-30213143,Affx-5751908,rs78361815,11:67861762,A,G,rs78361815:6-46	34	92.5	6	46	40	rs78361815
chrX	70507481	70507524	seq_a,AX-30213143,Affx-5751908,rs78361815,11:67861762,A,G,rs78361815:6-50	36	86.1	6	50	44	rs78361815
chrX	89493254	89493294	seq_a,AX-30213143,Affx-5751908,rs78361815,11:67861762,A,G,rs78361815:6-46	34	92.5	6	46	40	rs78361815
chrX	96353677	96353717	seq_a,AX-30213143,Affx-5751908,rs78361815,11:67861762,A,G,rs78361815:6-46	34	92.5	6	46	40	rs78361815
chrX	110212782	110212822	seq_a,AX-30213143,Affx-5751908,rs78361815,11:67861762,A,G,rs78361815:6-46	34	92.5	6	46	40	rs78361815
chrY	18125458	18125488	seq_b,AX-30213143,Affx-5751908,rs78361815,11:67861762,A,G,rs78361815:16-46	30	100.0	16	46	30	rs78361815
chrY	23881750	23881778	seq_b,AX-30213143,Affx-5751908,rs78361815,11:67861762,A,G,rs78361815:0-28	26	96.5	0	28	28	rs78361815
chrY	14411495	14411520	seq_b,AX-30213143,Affx-5751908,rs78361815,11:67861762,A,G,rs78361815:6-31	25	100.0	6	31	25	rs78361815
chrY	1632201	1632519	seq_b,AX-30213143,Affx-5751908,rs78361815,11:67861762,A,G,rs78361815:0-30	29	100.0	0	30	30	rs78361815
chrY	7938665	7938688	seq_b,AX-30213143,Affx-5751908,rs78361815,11:67861762,A,G,rs78361815:8-31	23	100.0	8	31	23	rs78361815
chrY	1349088	1349111	seq_b,AX-30213143,Affx-5751908,rs78361815,11:67861762,A,G,rs78361815:6-29	23	100.0	6	29	23	rs78361815
chrY	16605244	16605266	seq_b,AX-30213143,Affx-5751908,rs78361815,11:67861762,A,G,rs78361815:9-31	22	100.0	9	31	22	rs78361815
chrY	19271413	19271433	seq_b,AX-30213143,Affx-5751908,rs78361815,11:67861762,A,G,rs78361815:8-28	20	100.0	8	28	20	rs78361815
chrX	15528525	15528587	seq_b,AX-30213143,Affx-5751908,rs78361815,11:67861762,A,G,rs78361815:9-71	40	82.3	9	71	62	rs78361815
chrX	137094754	137094810	seq_b,AX-30213143,Affx-5751908,rs78361815,11:67861762,A,G,rs78361815:9-65	40	85.8	9	65	56	rs78361815
chrX	48193574	48193603	seq_b,AX-30213143,Affx-5751908,rs78361815,11:67861762,A,G,rs78361815:6-35	29	100.0	6	35	29	rs78361815
chrX	53549206	53549237	seq_b,AX-30213143,Affx-5751908,rs78361815,11:67861762,A,G,rs78361815:0-31	29	96.8	0	31	31	rs78361815
chrX	96235877	96235908	seq_b,AX-30213143,Affx-5751908,rs78361815,11:67861762,A,G,rs78361815:0-31	29	96.8	0	31	31	rs78361815
chrX	102486622	102486653	seq_b,AX-30213143,Affx-5751908,rs78361815,11:67861762,A,G,rs78361815:0-31	29	96.8	0	31	31	rs78361815
chrX	118730660	118730697	seq_b,AX-30213143,Affx-5751908,rs78361815,11:67861762,A,G,rs78361815:9-46	29	89.2	9	46	37	rs78361815
chrX	39718371	39718400	seq_b,AX-30213143,Affx-5751908,rs78361815,11:67861762,A,G,rs78361815:6-35	27	96.6	6	35	29	rs78361815
chrX	3327289	3327315	seq_b,AX-30213143,Affx-5751908,rs78361815,11:67861762,A,G,rs78361815:9-35	26	100.0	9	35	26	rs78361815
chrX	1682201	1682519	seq_b,AX-30213143,Affx-5751908,rs78361815,11:67861762,A,G,rs78361815:0-30	29	100.0	0	30	30	rs78361815
chrX	34396052	34396077	seq_b,AX-30213143,Affx-5751908,rs78361815,11:67861762,A,G,rs78361815:6-31	25	100.0	6	31	25	rs78361815
chrX	48330346	48330371	seq_b,AX-30213143,Affx-5751908,rs78361815,11:67861762,A,G,rs78361815:6-31	25	100.0	6	31	25	rs78361815
chrX	52713619	52713644	seq_b,AX-30213143,Affx-5751908,rs78361815,11:67861762,A,G,rs78361815:6-31	25	100.0	6	31	25	rs78361815
chrX	133590776	133590801	seq_b,AX-30213143,Affx-5751908,rs78361815,11:67861762,A,G,rs78361815:6-31	25	100.0	6	31	25	rs78361815
chrX	154450484	154450509	seq_b,AX-30213143,Affx-5751908,rs78361815,11:67861762,A,G,rs78361815:6-31	25	100.0	6	31	25	rs78361815
chrX	41771913	41771937	seq_b,AX-30213143,Affx-5751908,rs78361815,11:67861762,A,G,rs78361815:6-30	24	100.0	6	30	24	rs78361815
chrY	710619	710648	seq_b,AX-30213143,Affx-5751908,rs78361815,11:67861762,A,G,rs78361815:6-35	29	100.0	6	35	29	rs78361815
chrY	8982053	8982081	seq_b,AX-30213143,Affx-5751908,rs78361815,11:67861762,A,G,rs78361815:0-28	26	96.5	0	28	28	rs78361815
chrY	59217064	59217472	seq_b,AX-30213143,Affx-5751908,rs78361815,11:67861762,A,G,rs78361815:0-31	30	100.0	0	31	31	rs78361815
chrY	21182669	21182694	seq_b,AX-30213143,Affx-5751908,rs78361815,11:67861762,A,G,rs78361815:6-31	25	100.0	6	31	25	rs78361815
chrY	1897014	1897512	seq_b,AX-30213143,Affx-5751908,rs78361815,11:67861762,A,G,rs78361815:0-30	28	100.0	0	30	30	rs78361815
chrY	26382739	26382761	seq_b,AX-30213143,Affx-5751908,rs78361815,11:67861762,A,G,rs78361815:9-31	22	100.0	9	31	22	rs78361815
chrY	7288235	7288257	seq_b,AX-30213143,Affx-5751908,rs78361815,11:67861762,A,G,rs78361815:9-31	22	100.0	9	31	22	rs78361815
chrY	15476480	15476501	seq_b,AX-30213143,Affx-5751908,rs78361815,11:67861762,A,G,rs78361815:10-31	21	100.0	10	31	21	rs78361815
chrX	54895859	54895921	seq_b,AX-30213143,Affx-5751908,rs78361815,11:67861762,A,G,rs78361815:9-71	38	80.7	9	71	62	rs78361815
chrX	123287874	123287931	seq_b,AX-30213143,Affx-5751908,rs78361815,11:67861762,A,G,rs78361815:14-71	31	77.2	14	71	57	rs78361815
chrX	129342934	129342969	seq_b,AX-30213143,Affx-5751908,rs78361815,11:67861762,A,G,rs78361815:0-35	31	94.3	0	35	35	rs78361815
chrX	760619	760648	seq_b,AX-30213143,Affx-5751908,rs78361815,11:67861762,A,G,rs78361815:6-35	29	100.0	6	35	29	rs78361815
chrX	40428219	40428250	seq_b,AX-30213143,Affx-5751908,rs78361815,11:67861762,A,G,rs78361815:0-31	29	96.8	0	31	31	rs78361815
chrX	6926274	6926304	seq_b,AX-30213143,Affx-5751908,rs78361815,11:67861762,A,G,rs78361815:0-30	28	96.7	0	30	30	rs78361815
chrX	77454832	77454862	seq_b,AX-30213143,Affx-5751908,rs78361815,11:67861762,A,G,rs78361815:1-31	28	96.7	1	31	30	rs78361815
chrX	147124566	147124594	seq_b,AX-30213143,Affx-5751908,rs78361815,11:67861762,A,G,rs78361815:6-34	28	100.0	6	34	28	rs78361815
chrX	69438251	69438277	seq_b,AX-30213143,Affx-5751908,rs78361815,11:67861762,A,G,rs78361815:9-35	26	100.0	9	35	26	rs78361815
chrX	73874332	73874358	seq_b,AX-30213143,Affx-5751908,rs78361815,11:67861762,A,G,rs78361815:5-31	26	100.0	5	31	26	rs78361815
chrX	100376546	100377002	seq_b,AX-30213143,Affx-5751908,rs78361815,11:67861762,A,G,rs78361815:0-31	30	100.0	0	31	31	rs78361815
chrX	114716887	114716988	seq_b,AX-30213143,Affx-5751908,rs78361815,11:67861762,A,G,rs78361815:0-30	29	100.0	0	30	30	rs78361815
chrX	117572672	117572957	seq_b,AX-30213143,Affx-5751908,rs78361815,11:67861762,A,G,rs78361815:0-35	30	94.3	0	35	35	rs78361815
chrX	118904484	118904510	seq_b,AX-30213143,Affx-5751908,rs78361815,11:67861762,A,G,rs78361815:5-31	26	100.0	5	31	26	rs78361815
chrX	155114058	155114466	seq_b,AX-30213143,Affx-5751908,rs78361815,11:67861762,A,G,rs78361815:0-31	30	100.0	0	31	31	rs78361815
chrX	27038329	27038354	seq_b,AX-30213143,Affx-5751908,rs78361815,11:67861762,A,G,rs78361815:6-31	25	100.0	6	31	25	rs78361815
chrY	3203423	3203493	seq_a,AX-30213267,Affx-5752558,rs61807021,1:169377123,T,G,rs61807021:0-41	34	92.7	0	41	41	rs61807021
chrY	15442330	15442357	seq_a,AX-30213267,Affx-5752558,rs61807021,1:169377123,T,G,rs61807021:0-27	25	96.3	0	27	27	rs61807021
chrY	25947040	25947061	seq_a,AX-30213267,Affx-5752558,rs61807021,1:169377123,T,G,rs61807021:0-21	21	100.0	0	21	21	rs61807021
chrX	95469425	95469496	seq_a,AX-30213267,Affx-5752558,rs61807021,1:169377123,T,G,rs61807021:0-71	49	84.6	0	71	71	rs61807021
chrX	43699955	43699998	seq_a,AX-30213267,Affx-5752558,rs61807021,1:169377123,T,G,rs61807021:0-43	37	93.1	0	43	43	rs61807021
chrX	87033331	87033374	seq_a,AX-30213267,Affx-5752558,rs61807021,1:169377123,T,G,rs61807021:0-43	37	93.1	0	43	43	rs61807021
chrX	22884716	22884759	seq_a,AX-30213267,Affx-5752558,rs61807021,1:169377123,T,G,rs61807021:0-43	35	90.7	0	43	43	rs61807021
chrX	146900805	146900848	seq_a,AX-30213267,Affx-5752558,rs61807021,1:169377123,T,G,rs61807021:0-43	35	90.7	0	43	43	rs61807021
chrX	79717901	79717943	seq_a,AX-30213267,Affx-5752558,rs61807021,1:169377123,T,G,rs61807021:1-43	34	90.5	1	43	42	rs61807021
chrX	99521745	99521788	seq_a,AX-30213267,Affx-5752558,rs61807021,1:169377123,T,G,rs61807021:0-43	33	88.4	0	43	43	rs61807021
chrX	142806487	142806528	seq_a,AX-30213267,Affx-5752558,rs61807021,1:169377123,T,G,rs61807021:0-41	33	90.3	0	41	41	rs61807021
chrX	136874112	136874154	seq_a,AX-30213267,Affx-5752558,rs61807021,1:169377123,T,G,rs61807021:1-43	32	88.1	1	43	42	rs61807021
chrX	86150776	86150811	seq_a,AX-30213267,Affx-5752558,rs61807021,1:169377123,T,G,rs61807021:0-35	29	91.5	0	35	35	rs61807021
chrX	100821750	100821790	seq_a,AX-30213267,Affx-5752558,rs61807021,1:169377123,T,G,rs61807021:0-41	33	89.2	0	41	41	rs61807021
chrX	81700967	81700995	seq_a,AX-30213267,Affx-5752558,rs61807021,1:169377123,T,G,rs61807021:0-28	28	100.0	0	28	28	rs61807021
chrX	55728775	55728810	seq_a,AX-30213267,Affx-5752558,rs61807021,1:169377123,T,G,rs61807021:0-35	27	88.6	0	35	35	rs61807021
chrX	95546620	95546647	seq_a,AX-30213267,Affx-5752558,rs61807021,1:169377123,T,G,rs61807021:0-27	25	96.3	0	27	27	rs61807021
chrX	104456579	104456607	seq_a,AX-30213267,Affx-5752558,rs61807021,1:169377123,T,G,rs61807021:0-28	24	92.9	0	28	28	rs61807021
chrX	104928272	104928341	seq_a,AX-30213267,Affx-5752558,rs61807021,1:169377123,T,G,rs61807021:0-71	29	78.1	0	71	71	rs61807021
chrY	22147493	22147515	seq_a,AX-30213267,Affx-5752558,rs61807021,1:169377123,T,G,rs61807021:0-22	22	100.0	0	22	22	rs61807021
chrY	28015313	28015334	seq_a,AX-30213267,Affx-5752558,rs61807021,1:169377123,T,G,rs61807021:0-21	21	100.0	0	21	21	rs61807021
chrX	42675933	42675991	seq_a,AX-30213267,Affx-5752558,rs61807021,1:169377123,T,G,rs61807021:0-58	38	82.8	0	58	58	rs61807021
chrX	6894441	6894484	seq_a,AX-30213267,Affx-5752558,rs61807021,1:169377123,T,G,rs61807021:0-43	37	93.1	0	43	43	rs61807021
chrX	119967114	119967157	seq_a,AX-30213267,Affx-5752558,rs61807021,1:169377123,T,G,rs61807021:0-43	35	90.7	0	43	43	rs61807021
chrX	14754559	14754631	seq_a,AX-30213267,Affx-5752558,rs61807021,1:169377123,T,G,rs61807021:0-43	36	93.1	0	43	43	rs61807021
chrX	35654679	35654722	seq_a,AX-30213267,Affx-5752558,rs61807021,1:169377123,T,G,rs61807021:0-43	33	88.4	0	43	43	rs61807021
chrX	39140159	39140200	seq_a,AX-30213267,Affx-5752558,rs61807021,1:169377123,T,G,rs61807021:0-41	33	90.3	0	41	41	rs61807021
chrX	64789403	64789444	seq_a,AX-30213267,Affx-5752558,rs61807021,1:169377123,T,G,rs61807021:0-41	33	90.3	0	41	41	rs61807021
chrX	84067861	84067904	seq_a,AX-30213267,Affx-5752558,rs61807021,1:169377123,T,G,rs61807021:0-43	31	86.1	0	43	43	rs61807021
chrX	56715242	56715270	seq_a,AX-30213267,Affx-5752558,rs61807021,1:169377123,T,G,rs61807021:0-28	28	100.0	0	28	28	rs61807021
chrX	11043132	11043158	seq_a,AX-30213267,Affx-5752558,rs61807021,1:169377123,T,G,rs61807021:0-26	26	100.0	0	26	26	rs61807021
chrX	56685779	56685807	seq_a,AX-30213267,Affx-5752558,rs61807021,1:169377123,T,G,rs61807021:0-28	26	96.5	0	28	28	rs61807021
chrX	131585913	131585939	seq_a,AX-30213267,Affx-5752558,rs61807021,1:169377123,T,G,rs61807021:0-26	26	100.0	0	26	26	rs61807021
chrX	101077699	101077727	seq_a,AX-30213267,Affx-5752558,rs61807021,1:169377123,T,G,rs61807021:0-28	26	96.5	0	28	28	rs61807021
chrX	73266569	73266594	seq_a,AX-30213267,Affx-5752558,rs61807021,1:169377123,T,G,rs61807021:0-25	25	100.0	0	25	25	rs61807021
chrX	91624710	91624738	seq_a,AX-30213267,Affx-5752558,rs61807021,1:169377123,T,G,rs61807021:0-28	24	92.9	0	28	28	rs61807021
chrX	74872495	74872523	seq_a,AX-30213267,Affx-5752558,rs61807021,1:169377123,T,G,rs61807021:0-28	24	92.9	0	28	28	rs61807021
chrY	3203423	3203493	seq_b,AX-30213267,Affx-5752558,rs61807021,1:169377123,T,G,rs61807021:0-41	34	92.7	0	41	41	rs61807021
chrY	15442330	15442357	seq_b,AX-30213267,Affx-5752558,rs61807021,1:169377123,T,G,rs61807021:0-27	25	96.3	0	27	27	rs61807021
chrY	25947040	25947061	seq_b,AX-30213267,Affx-5752558,rs61807021,1:169377123,T,G,rs61807021:0-21	21	100.0	0	21	21	rs61807021
chrX	95469425	95469496	seq_b,AX-30213267,Affx-5752558,rs61807021,1:169377123,T,G,rs61807021:0-71	49	84.6	0	71	71	rs61807021
chrX	43699955	43699998	seq_b,AX-30213267,Affx-5752558,rs61807021,1:169377123,T,G,rs61807021:0-43	37	93.1	0	43	43	rs61807021
chrX	87033331	87033374	seq_b,AX-30213267,Affx-5752558,rs61807021,1:169377123,T,G,rs61807021:0-43	35	90.7	0	43	43	rs61807021
chrX	146900805	146900848	seq_b,AX-30213267,Affx-5752558,rs61807021,1:169377123,T,G,rs61807021:0-43	35	90.7	0	43	43	rs61807021
chrX	99521745	99521788	seq_b,AX-30213267,Affx-5752558,rs61807021,1:169377123,T,G,rs61807021:0-43	33	88.4	0	43	43	rs61807021
chrX	142806487	142806528	seq_b,AX-30213267,Affx-5752558,rs61807021,1:169377123,T,G,rs61807021:0-41	33	90.3	0	41	41	rs61807021
chrX	86150776	86150811	seq_b,AX-30213267,Affx-5752558,rs61807021,1:169377123,T,G,rs61807021:0-35	29	91.5	0	35	35	rs61807021
chrX	100821750	100821790	seq_b,AX-30213267,Affx-5752558,rs61807021,1:169377123,T,G,rs61807021:0-41	33	89.2	0	41	41	rs61807021
chrX	81700967	81700995	seq_b,AX-30213267,Affx-5752558,rs61807021,1:169377123,T,G,rs61807021:0-28	28	100.0	0	28	28	rs61807021
chrX	55728775	55728810	seq_b,AX-30213267,Affx-5752558,rs61807021,1:169377123,T,G,rs61807021:0-35	27	88.6	0	35	35	rs61807021
chrX	63119207	63119278	seq_b,AX-30213267,Affx-5752558,rs61807021,1:169377123,T,G,rs61807021:0-43	34	97.3	0	43	43	rs61807021
chrX	95546620	95546647	seq_b,AX-30213267,Affx-5752558,rs61807021,1:169377123,T,G,rs61807021:0-27	25	96.3	0	27	27	rs61807021
chrX	104456579	104456607	seq_b,AX-30213267,Affx-5752558,rs61807021,1:169377123,T,G,rs61807021:0-28	24	92.9	0	28	28	rs61807021
chrX	79717901	79717924	seq_b,AX-30213267,Affx-5752558,rs61807021,1:169377123,T,G,rs61807021:1-24	23	100.0	1	24	23	rs61807021
chrX	136874112	136874134	seq_b,AX-30213267,Affx-5752558,rs61807021,1:169377123,T,G,rs61807021:1-23	22	100.0	1	23	22	rs61807021
chrX	104928272	104928341	seq_b,AX-30213267,Affx-5752558,rs61807021,1:169377123,T,G,rs61807021:0-71	29	78.1	0	71	71	rs61807021
chrY	22147493	22147515	seq_b,AX-30213267,Affx-5752558,rs61807021,1:169377123,T,G,rs61807021:0-22	22	100.0	0	22	22	rs61807021
chrY	28015313	28015334	seq_b,AX-30213267,Affx-5752558,rs61807021,1:169377123,T,G,rs61807021:0-21	21	100.0	0	21	21	rs61807021
chrX	11043115	11043158	seq_b,AX-30213267,Affx-5752558,rs61807021,1:169377123,T,G,rs61807021:0-43	37	93.1	0	43	43	rs61807021
chrX	42675933	42675991	seq_b,AX-30213267,Affx-5752558,rs61807021,1:169377123,T,G,rs61807021:0-58	36	81.1	0	58	58	rs61807021
chrX	6894441	6894484	seq_b,AX-30213267,Affx-5752558,rs61807021,1:169377123,T,G,rs61807021:0-43	35	90.7	0	43	43	rs61807021
chrX	119967114	119967157	seq_b,AX-30213267,Affx-5752558,rs61807021,1:169377123,T,G,rs61807021:0-43	33	88.4	0	43	43	rs61807021
chrX	14754559	14754631	seq_b,AX-30213267,Affx-5752558,rs61807021,1:169377123,T,G,rs61807021:0-43	34	90.7	0	43	43	rs61807021
chrX	35654679	35654722	seq_b,AX-30213267,Affx-5752558,rs61807021,1:169377123,T,G,rs61807021:0-43	31	86.1	0	43	43	rs61807021
chrX	67084795	67084864	seq_b,AX-30213267,Affx-5752558,rs61807021,1:169377123,T,G,rs61807021:0-40	33	92.5	0	40	40	rs61807021
chrX	56715242	56715270	seq_b,AX-30213267,Affx-5752558,rs61807021,1:169377123,T,G,rs61807021:0-28	28	100.0	0	28	28	rs61807021
chrX	131585913	131585939	seq_b,AX-30213267,Affx-5752558,rs61807021,1:169377123,T,G,rs61807021:0-26	26	100.0	0	26	26	rs61807021
chrX	101077699	101077727	seq_b,AX-30213267,Affx-5752558,rs61807021,1:169377123,T,G,rs61807021:0-28	26	96.5	0	28	28	rs61807021
chrX	56685779	56685807	seq_b,AX-30213267,Affx-5752558,rs61807021,1:169377123,T,G,rs61807021:0-28	26	96.5	0	28	28	rs61807021
chrX	84067879	84067904	seq_b,AX-30213267,Affx-5752558,rs61807021,1:169377123,T,G,rs61807021:0-25	25	100.0	0	25	25	rs61807021
chrX	73266569	73266594	seq_b,AX-30213267,Affx-5752558,rs61807021,1:169377123,T,G,rs61807021:0-25	25	100.0	0	25	25	rs61807021
chrX	91624710	91624738	seq_b,AX-30213267,Affx-5752558,rs61807021,1:169377123,T,G,rs61807021:0-28	24	92.9	0	28	28	rs61807021
chrX	74872495	74872523	seq_b,AX-30213267,Affx-5752558,rs61807021,1:169377123,T,G,rs61807021:0-28	24	92.9	0	28	28	rs61807021
chrX	101925005	101925033	seq_b,AX-30213267,Affx-5752558,rs61807021,1:169377123,T,G,rs61807021:0-28	22	89.3	0	28	28	rs61807021
chrX	55248107	55248131	seq_a,AX-30213293,Affx-5752720,rs72704010,1:169383980,T,C,rs72704010:17-42	23	87.5	17	42	25	rs72704010
chrX	55308203	55308226	seq_a,AX-30213293,Affx-5752720,rs72704010,1:169383980,T,C,rs72704010:17-41	22	87.0	17	41	24	rs72704010
chrX	141418594	141418614	seq_b,AX-30213639,Affx-5754573,rs6684036,1:169459103,T,G,rs6684036:18-38	20	100.0	18	38	20	rs6684036
chrX	136244474	136244979	seq_a,AX-30213787,Affx-5755212,rs4930567,11:67994432,A,G,rs4930567:0-27	24	96.3	0	27	27	rs4930567
chrX	136244474	136244979	seq_b,AX-30213787,Affx-5755212,rs4930567,11:67994432,A,G,rs4930567:0-27	24	96.3	0	27	27	rs4930567
chrX	43997279	43997303	seq_a,AX-30214153,Affx-5756925,rs1211566,11:68046831,T,C,rs1211566:11-35	24	100.0	11	35	24	rs1211566
chrX	124888685	124889055	seq_a,AX-30214153,Affx-5756925,rs1211566,11:68046831,T,C,rs1211566:7-49	31	97.0	7	49	42	rs1211566
chrX	133740888	133740913	seq_a,AX-30214153,Affx-5756925,rs1211566,11:68046831,T,C,rs1211566:45-69	23	100.0	45	69	24	rs1211566
chrX	12943335	12943396	seq_b,AX-30214153,Affx-5756925,rs1211566,11:68046831,T,C,rs1211566:10-70	35	83.1	10	70	60	rs1211566
chrX	43997279	43997304	seq_b,AX-30214153,Affx-5756925,rs1211566,11:68046831,T,C,rs1211566:11-36	25	100.0	11	36	25	rs1211566
chrX	143241939	143242001	seq_b,AX-30214153,Affx-5756925,rs1211566,11:68046831,T,C,rs1211566:9-70	31	89.8	9	70	61	rs1211566
chrX	50431350	50431411	seq_b,AX-30214153,Affx-5756925,rs1211566,11:68046831,T,C,rs1211566:10-70	31	89.8	10	70	60	rs1211566
chrX	124888685	124889055	seq_b,AX-30214153,Affx-5756925,rs1211566,11:68046831,T,C,rs1211566:7-49	31	97.0	7	49	42	rs1211566
chrX	133740888	133740913	seq_b,AX-30214153,Affx-5756925,rs1211566,11:68046831,T,C,rs1211566:45-69	23	100.0	45	69	24	rs1211566
chrX	150662119	150662146	seq_b,AX-30214153,Affx-5756925,rs1211566,11:68046831,T,C,rs1211566:10-37	23	92.6	10	37	27	rs1211566
chrY	4881131	4881177	seq_a,AX-30214271,Affx-5757382,rs113800014,11:68060037,T,C,rs113800014:0-46	44	97.9	0	46	46	rs113800014
chrY	5135500	5135546	seq_a,AX-30214271,Affx-5757382,rs113800014,11:68060037,T,C,rs113800014:0-46	42	95.7	0	46	46	rs113800014
chrY	1278113	1278154	seq_a,AX-30214271,Affx-5757382,rs113800014,11:68060037,T,C,rs113800014:0-41	41	100.0	0	41	41	rs113800014
chrY	1761676	1762028	seq_a,AX-30214271,Affx-5757382,rs113800014,11:68060037,T,C,rs113800014:0-46	43	97.9	0	46	46	rs113800014
chrY	1273973	1274014	seq_a,AX-30214271,Affx-5757382,rs113800014,11:68060037,T,C,rs113800014:0-41	37	95.2	0	41	41	rs113800014
chrY	13886104	13886140	seq_a,AX-30214271,Affx-5757382,rs113800014,11:68060037,T,C,rs113800014:0-36	36	100.0	0	36	36	rs113800014
chrY	1525763	1525800	seq_a,AX-30214271,Affx-5757382,rs113800014,11:68060037,T,C,rs113800014:0-37	35	97.3	0	37	37	rs113800014
chrY	2420100	2420137	seq_a,AX-30214271,Affx-5757382,rs113800014,11:68060037,T,C,rs113800014:0-37	35	97.3	0	37	37	rs113800014
chrY	978918	978954	seq_a,AX-30214271,Affx-5757382,rs113800014,11:68060037,T,C,rs113800014:0-36	34	97.3	0	36	36	rs113800014
chrY	1273374	1273412	seq_a,AX-30214271,Affx-5757382,rs113800014,11:68060037,T,C,rs113800014:0-38	34	94.8	0	38	38	rs113800014
chrY	1877467	1877503	seq_a,AX-30214271,Affx-5757382,rs113800014,11:68060037,T,C,rs113800014:0-36	34	97.3	0	36	36	rs113800014
chrY	1944546	1944580	seq_a,AX-30214271,Affx-5757382,rs113800014,11:68060037,T,C,rs113800014:0-34	34	100.0	0	34	34	rs113800014
chrY	5066442	5066478	seq_a,AX-30214271,Affx-5757382,rs113800014,11:68060037,T,C,rs113800014:0-36	34	97.3	0	36	36	rs113800014
chrY	9849859	9849895	seq_a,AX-30214271,Affx-5757382,rs113800014,11:68060037,T,C,rs113800014:0-36	34	97.3	0	36	36	rs113800014
chrY	16293790	16293826	seq_a,AX-30214271,Affx-5757382,rs113800014,11:68060037,T,C,rs113800014:0-36	34	97.3	0	36	36	rs113800014
chrY	16414600	16414638	seq_a,AX-30214271,Affx-5757382,rs113800014,11:68060037,T,C,rs113800014:0-38	34	94.8	0	38	38	rs113800014
chrX	28308700	28308747	seq_a,AX-30214271,Affx-5757382,rs113800014,11:68060037,T,C,rs113800014:0-47	45	97.9	0	47	47	rs113800014
chrX	6066808	6066854	seq_a,AX-30214271,Affx-5757382,rs113800014,11:68060037,T,C,rs113800014:0-46	44	97.9	0	46	46	rs113800014
chrX	74960285	74960331	seq_a,AX-30214271,Affx-5757382,rs113800014,11:68060037,T,C,rs113800014:0-46	44	97.9	0	46	46	rs113800014
chrX	88985324	88985375	seq_a,AX-30214271,Affx-5757382,rs113800014,11:68060037,T,C,rs113800014:0-52	46	90.2	0	52	52	rs113800014
chrX	91047101	91047147	seq_a,AX-30214271,Affx-5757382,rs113800014,11:68060037,T,C,rs113800014:0-46	44	97.9	0	46	46	rs113800014
chrX	114810011	114810057	seq_a,AX-30214271,Affx-5757382,rs113800014,11:68060037,T,C,rs113800014:0-46	44	97.9	0	46	46	rs113800014
chrX	117821848	117821897	seq_a,AX-30214271,Affx-5757382,rs113800014,11:68060037,T,C,rs113800014:0-48	45	98.0	0	48	48	rs113800014
chrX	119225728	119225774	seq_a,AX-30214271,Affx-5757382,rs113800014,11:68060037,T,C,rs113800014:0-46	44	97.9	0	46	46	rs113800014
chrX	123090905	123090951	seq_a,AX-30214271,Affx-5757382,rs113800014,11:68060037,T,C,rs113800014:0-46	44	97.9	0	46	46	rs113800014
chrX	49894062	49894109	seq_a,AX-30214271,Affx-5757382,rs113800014,11:68060037,T,C,rs113800014:0-47	43	95.8	0	47	47	rs113800014
chrX	16899885	16899931	seq_a,AX-30214271,Affx-5757382,rs113800014,11:68060037,T,C,rs113800014:0-46	42	95.7	0	46	46	rs113800014
chrX	19609033	19609083	seq_a,AX-30214271,Affx-5757382,rs113800014,11:68060037,T,C,rs113800014:0-50	42	92.0	0	50	50	rs113800014
chrX	46029039	46029085	seq_a,AX-30214271,Affx-5757382,rs113800014,11:68060037,T,C,rs113800014:0-46	42	95.7	0	46	46	rs113800014
chrX	47873936	47873982	seq_a,AX-30214271,Affx-5757382,rs113800014,11:68060037,T,C,rs113800014:0-46	42	95.7	0	46	46	rs113800014
chrX	47996205	47996251	seq_a,AX-30214271,Affx-5757382,rs113800014,11:68060037,T,C,rs113800014:0-46	42	95.7	0	46	46	rs113800014
chrX	91297891	91297937	seq_a,AX-30214271,Affx-5757382,rs113800014,11:68060037,T,C,rs113800014:0-46	42	95.7	0	46	46	rs113800014
chrY	840873	840914	seq_a,AX-30214271,Affx-5757382,rs113800014,11:68060037,T,C,rs113800014:0-41	41	100.0	0	41	41	rs113800014
chrY	1757803	1757844	seq_a,AX-30214271,Affx-5757382,rs113800014,11:68060037,T,C,rs113800014:0-41	41	100.0	0	41	41	rs113800014
chrY	5200020	5200061	seq_a,AX-30214271,Affx-5757382,rs113800014,11:68060037,T,C,rs113800014:0-41	41	100.0	0	41	41	rs113800014
chrY	21328516	21328562	seq_a,AX-30214271,Affx-5757382,rs113800014,11:68060037,T,C,rs113800014:0-46	40	93.5	0	46	46	rs113800014
chrY	4976505	4976552	seq_a,AX-30214271,Affx-5757382,rs113800014,11:68060037,T,C,rs113800014:0-47	39	91.5	0	47	47	rs113800014
chrY	1798168	1798209	seq_a,AX-30214271,Affx-5757382,rs113800014,11:68060037,T,C,rs113800014:0-41	37	95.2	0	41	41	rs113800014
chrY	868227	868263	seq_a,AX-30214271,Affx-5757382,rs113800014,11:68060037,T,C,rs113800014:0-36	36	100.0	0	36	36	rs113800014
chrY	1820427	1820465	seq_a,AX-30214271,Affx-5757382,rs113800014,11:68060037,T,C,rs113800014:0-38	36	97.4	0	38	38	rs113800014
chrY	2195849	2195885	seq_a,AX-30214271,Affx-5757382,rs113800014,11:68060037,T,C,rs113800014:0-36	36	100.0	0	36	36	rs113800014
chrY	5776436	5776473	seq_a,AX-30214271,Affx-5757382,rs113800014,11:68060037,T,C,rs113800014:0-37	35	97.3	0	37	37	rs113800014
chrY	2399285	2399319	seq_a,AX-30214271,Affx-5757382,rs113800014,11:68060037,T,C,rs113800014:0-34	34	100.0	0	34	34	rs113800014
chrY	7681648	7681684	seq_a,AX-30214271,Affx-5757382,rs113800014,11:68060037,T,C,rs113800014:0-36	34	97.3	0	36	36	rs113800014
chrY	14696252	14696288	seq_a,AX-30214271,Affx-5757382,rs113800014,11:68060037,T,C,rs113800014:0-36	34	97.3	0	36	36	rs113800014
chrY	13579259	13579294	seq_a,AX-30214271,Affx-5757382,rs113800014,11:68060037,T,C,rs113800014:0-35	33	97.2	0	35	35	rs113800014
chrY	19709430	19709473	seq_a,AX-30214271,Affx-5757382,rs113800014,11:68060037,T,C,rs113800014:0-43	33	88.4	0	43	43	rs113800014
chrY	22028582	22028617	seq_a,AX-30214271,Affx-5757382,rs113800014,11:68060037,T,C,rs113800014:0-35	33	97.2	0	35	35	rs113800014
chrX	105966515	105966562	seq_a,AX-30214271,Affx-5757382,rs113800014,11:68060037,T,C,rs113800014:0-47	45	97.9	0	47	47	rs113800014
chrX	23696464	23696510	seq_a,AX-30214271,Affx-5757382,rs113800014,11:68060037,T,C,rs113800014:0-46	44	97.9	0	46	46	rs113800014
chrX	126956525	126956571	seq_a,AX-30214271,Affx-5757382,rs113800014,11:68060037,T,C,rs113800014:0-46	44	97.9	0	46	46	rs113800014
chrX	18429013	18429060	seq_a,AX-30214271,Affx-5757382,rs113800014,11:68060037,T,C,rs113800014:0-47	43	95.8	0	47	47	rs113800014
chrX	21855713	21855762	seq_a,AX-30214271,Affx-5757382,rs113800014,11:68060037,T,C,rs113800014:0-49	43	93.9	0	49	49	rs113800014
chrX	48734850	48734897	seq_a,AX-30214271,Affx-5757382,rs113800014,11:68060037,T,C,rs113800014:0-47	43	95.8	0	47	47	rs113800014
chrX	67616373	67616420	seq_a,AX-30214271,Affx-5757382,rs113800014,11:68060037,T,C,rs113800014:0-47	43	95.8	0	47	47	rs113800014
chrX	100546571	100546618	seq_a,AX-30214271,Affx-5757382,rs113800014,11:68060037,T,C,rs113800014:0-47	43	95.8	0	47	47	rs113800014
chrX	16621255	16621303	seq_a,AX-30214271,Affx-5757382,rs113800014,11:68060037,T,C,rs113800014:0-48	42	93.8	0	48	48	rs113800014
chrX	112141809	112141855	seq_a,AX-30214271,Affx-5757382,rs113800014,11:68060037,T,C,rs113800014:0-46	42	95.7	0	46	46	rs113800014
chrX	118674725	118674771	seq_a,AX-30214271,Affx-5757382,rs113800014,11:68060037,T,C,rs113800014:1-47	42	95.7	1	47	46	rs113800014
chrX	890873	890914	seq_a,AX-30214271,Affx-5757382,rs113800014,11:68060037,T,C,rs113800014:0-41	41	100.0	0	41	41	rs113800014
chrX	1807803	1807844	seq_a,AX-30214271,Affx-5757382,rs113800014,11:68060037,T,C,rs113800014:0-41	41	100.0	0	41	41	rs113800014
chrX	22735849	22735898	seq_a,AX-30214271,Affx-5757382,rs113800014,11:68060037,T,C,rs113800014:0-44	43	100.0	0	44	44	rs113800014
chrX	77350128	77350175	seq_a,AX-30214271,Affx-5757382,rs113800014,11:68060037,T,C,rs113800014:0-47	41	93.7	0	47	47	rs113800014
chrX	107226243	107226288	seq_a,AX-30214271,Affx-5757382,rs113800014,11:68060037,T,C,rs113800014:1-46	41	95.6	1	46	45	rs113800014
chrY	4881131	4881177	seq_b,AX-30214271,Affx-5757382,rs113800014,11:68060037,T,C,rs113800014:0-46	42	95.7	0	46	46	rs113800014
chrY	5135500	5135546	seq_b,AX-30214271,Affx-5757382,rs113800014,11:68060037,T,C,rs113800014:0-46	40	93.5	0	46	46	rs113800014
chrY	1278113	1278154	seq_b,AX-30214271,Affx-5757382,rs113800014,11:68060037,T,C,rs113800014:0-41	39	97.6	0	41	41	rs113800014
chrY	1761676	1761713	seq_b,AX-30214271,Affx-5757382,rs113800014,11:68060037,T,C,rs113800014:0-37	35	97.3	0	37	37	rs113800014
chrY	2474355	2474392	seq_b,AX-30214271,Affx-5757382,rs113800014,11:68060037,T,C,rs113800014:0-37	35	97.3	0	37	37	rs113800014
chrY	13886104	13886139	seq_b,AX-30214271,Affx-5757382,rs113800014,11:68060037,T,C,rs113800014:0-35	35	100.0	0	35	35	rs113800014
chrY	1944546	1944580	seq_b,AX-30214271,Affx-5757382,rs113800014,11:68060037,T,C,rs113800014:0-34	34	100.0	0	34	34	rs113800014
chrY	643017	643052	seq_b,AX-30214271,Affx-5757382,rs113800014,11:68060037,T,C,rs113800014:2-37	33	97.2	2	37	35	rs113800014
chrY	978918	978953	seq_b,AX-30214271,Affx-5757382,rs113800014,11:68060037,T,C,rs113800014:0-35	33	97.2	0	35	35	rs113800014
chrY	1273674	1274014	seq_b,AX-30214271,Affx-5757382,rs113800014,11:68060037,T,C,rs113800014:1-41	37	97.5	1	41	40	rs113800014
chrY	1525763	1525798	seq_b,AX-30214271,Affx-5757382,rs113800014,11:68060037,T,C,rs113800014:0-35	33	97.2	0	35	35	rs113800014
chrY	1877467	1877502	seq_b,AX-30214271,Affx-5757382,rs113800014,11:68060037,T,C,rs113800014:0-35	33	97.2	0	35	35	rs113800014
chrY	2420100	2420135	seq_b,AX-30214271,Affx-5757382,rs113800014,11:68060037,T,C,rs113800014:0-35	33	97.2	0	35	35	rs113800014
chrY	5066442	5066477	seq_b,AX-30214271,Affx-5757382,rs113800014,11:68060037,T,C,rs113800014:0-35	33	97.2	0	35	35	rs113800014
chrY	9849859	9849894	seq_b,AX-30214271,Affx-5757382,rs113800014,11:68060037,T,C,rs113800014:0-35	33	97.2	0	35	35	rs113800014
chrY	16293790	16293825	seq_b,AX-30214271,Affx-5757382,rs113800014,11:68060037,T,C,rs113800014:0-35	33	97.2	0	35	35	rs113800014
chrX	49894062	49894109	seq_b,AX-30214271,Affx-5757382,rs113800014,11:68060037,T,C,rs113800014:0-47	45	97.9	0	47	47	rs113800014
chrX	19609033	19609083	seq_b,AX-30214271,Affx-5757382,rs113800014,11:68060037,T,C,rs113800014:0-50	44	94.0	0	50	50	rs113800014
chrX	46029039	46029085	seq_b,AX-30214271,Affx-5757382,rs113800014,11:68060037,T,C,rs113800014:0-46	44	97.9	0	46	46	rs113800014
chrX	28308700	28308747	seq_b,AX-30214271,Affx-5757382,rs113800014,11:68060037,T,C,rs113800014:0-47	43	95.8	0	47	47	rs113800014
chrX	73965071	73965118	seq_b,AX-30214271,Affx-5757382,rs113800014,11:68060037,T,C,rs113800014:0-47	43	95.8	0	47	47	rs113800014
chrX	6066808	6066854	seq_b,AX-30214271,Affx-5757382,rs113800014,11:68060037,T,C,rs113800014:0-46	42	95.7	0	46	46	rs113800014
chrX	74960285	74960331	seq_b,AX-30214271,Affx-5757382,rs113800014,11:68060037,T,C,rs113800014:0-46	42	95.7	0	46	46	rs113800014
chrX	91047101	91047147	seq_b,AX-30214271,Affx-5757382,rs113800014,11:68060037,T,C,rs113800014:0-46	42	95.7	0	46	46	rs113800014
chrX	114810011	114810057	seq_b,AX-30214271,Affx-5757382,rs113800014,11:68060037,T,C,rs113800014:0-46	42	95.7	0	46	46	rs113800014
chrX	114922711	114922757	seq_b,AX-30214271,Affx-5757382,rs113800014,11:68060037,T,C,rs113800014:0-46	42	95.7	0	46	46	rs113800014
chrX	119225728	119225774	seq_b,AX-30214271,Affx-5757382,rs113800014,11:68060037,T,C,rs113800014:0-46	42	95.7	0	46	46	rs113800014
chrX	121832319	121832365	seq_b,AX-30214271,Affx-5757382,rs113800014,11:68060037,T,C,rs113800014:0-46	42	95.7	0	46	46	rs113800014
chrX	123090524	123090570	seq_b,AX-30214271,Affx-5757382,rs113800014,11:68060037,T,C,rs113800014:0-46	42	95.7	0	46	46	rs113800014
chrX	123206848	123206894	seq_b,AX-30214271,Affx-5757382,rs113800014,11:68060037,T,C,rs113800014:0-46	42	95.7	0	46	46	rs113800014
chrX	128951104	128951150	seq_b,AX-30214271,Affx-5757382,rs113800014,11:68060037,T,C,rs113800014:0-46	42	95.7	0	46	46	rs113800014
chrX	142067471	142067517	seq_b,AX-30214271,Affx-5757382,rs113800014,11:68060037,T,C,rs113800014:0-46	42	95.7	0	46	46	rs113800014
chrY	840873	840914	seq_b,AX-30214271,Affx-5757382,rs113800014,11:68060037,T,C,rs113800014:0-41	39	97.6	0	41	41	rs113800014
chrY	1757803	1757844	seq_b,AX-30214271,Affx-5757382,rs113800014,11:68060037,T,C,rs113800014:0-41	39	97.6	0	41	41	rs113800014
chrY	1798019	1798209	seq_b,AX-30214271,Affx-5757382,rs113800014,11:68060037,T,C,rs113800014:0-46	43	97.9	0	46	46	rs113800014
chrY	5200020	5200061	seq_b,AX-30214271,Affx-5757382,rs113800014,11:68060037,T,C,rs113800014:0-41	39	97.6	0	41	41	rs113800014
chrY	13579256	13579294	seq_b,AX-30214271,Affx-5757382,rs113800014,11:68060037,T,C,rs113800014:0-38	36	97.4	0	38	38	rs113800014
chrY	868228	868263	seq_b,AX-30214271,Affx-5757382,rs113800014,11:68060037,T,C,rs113800014:0-35	35	100.0	0	35	35	rs113800014
chrY	2195850	2195885	seq_b,AX-30214271,Affx-5757382,rs113800014,11:68060037,T,C,rs113800014:0-35	35	100.0	0	35	35	rs113800014
chrY	22028580	22028617	seq_b,AX-30214271,Affx-5757382,rs113800014,11:68060037,T,C,rs113800014:0-37	35	97.3	0	37	37	rs113800014
chrY	2399285	2399319	seq_b,AX-30214271,Affx-5757382,rs113800014,11:68060037,T,C,rs113800014:0-34	34	100.0	0	34	34	rs113800014
chrY	1820430	1820465	seq_b,AX-30214271,Affx-5757382,rs113800014,11:68060037,T,C,rs113800014:0-35	33	97.2	0	35	35	rs113800014
chrY	5776438	5776473	seq_b,AX-30214271,Affx-5757382,rs113800014,11:68060037,T,C,rs113800014:0-35	33	97.2	0	35	35	rs113800014
chrY	6949248	6949285	seq_b,AX-30214271,Affx-5757382,rs113800014,11:68060037,T,C,rs113800014:0-37	33	94.6	0	37	37	rs113800014
chrY	7681649	7681684	seq_b,AX-30214271,Affx-5757382,rs113800014,11:68060037,T,C,rs113800014:0-35	33	97.2	0	35	35	rs113800014
chrY	14696253	14696288	seq_b,AX-30214271,Affx-5757382,rs113800014,11:68060037,T,C,rs113800014:0-35	33	97.2	0	35	35	rs113800014
chrY	21328103	21328562	seq_b,AX-30214271,Affx-5757382,rs113800014,11:68060037,T,C,rs113800014:0-44	38	95.4	0	44	44	rs113800014
chrY	2223836	2223870	seq_b,AX-30214271,Affx-5757382,rs113800014,11:68060037,T,C,rs113800014:0-35	33	91.2	0	35	35	rs113800014
chrX	119757826	119757877	seq_b,AX-30214271,Affx-5757382,rs113800014,11:68060037,T,C,rs113800014:0-50	45	96.0	0	50	50	rs113800014
chrX	9073430	9073477	seq_b,AX-30214271,Affx-5757382,rs113800014,11:68060037,T,C,rs113800014:0-47	43	95.8	0	47	47	rs113800014
chrX	67616373	67616420	seq_b,AX-30214271,Affx-5757382,rs113800014,11:68060037,T,C,rs113800014:0-47	43	95.8	0	47	47	rs113800014
chrX	70045870	70045917	seq_b,AX-30214271,Affx-5757382,rs113800014,11:68060037,T,C,rs113800014:0-47	43	95.8	0	47	47	rs113800014
chrX	94920575	94920622	seq_b,AX-30214271,Affx-5757382,rs113800014,11:68060037,T,C,rs113800014:0-47	43	95.8	0	47	47	rs113800014
chrX	23074661	23074707	seq_b,AX-30214271,Affx-5757382,rs113800014,11:68060037,T,C,rs113800014:0-46	42	95.7	0	46	46	rs113800014
chrX	23696464	23696510	seq_b,AX-30214271,Affx-5757382,rs113800014,11:68060037,T,C,rs113800014:0-46	42	95.7	0	46	46	rs113800014
chrX	87813910	87813956	seq_b,AX-30214271,Affx-5757382,rs113800014,11:68060037,T,C,rs113800014:0-46	42	95.7	0	46	46	rs113800014
chrX	126956525	126956571	seq_b,AX-30214271,Affx-5757382,rs113800014,11:68060037,T,C,rs113800014:0-46	42	95.7	0	46	46	rs113800014
chrX	18429013	18429060	seq_b,AX-30214271,Affx-5757382,rs113800014,11:68060037,T,C,rs113800014:0-47	41	93.7	0	47	47	rs113800014
chrX	21855713	21855762	seq_b,AX-30214271,Affx-5757382,rs113800014,11:68060037,T,C,rs113800014:0-49	41	91.9	0	49	49	rs113800014
chrX	100546571	100546618	seq_b,AX-30214271,Affx-5757382,rs113800014,11:68060037,T,C,rs113800014:0-47	41	93.7	0	47	47	rs113800014
chrX	100577852	100577893	seq_b,AX-30214271,Affx-5757382,rs113800014,11:68060037,T,C,rs113800014:0-41	41	100.0	0	41	41	rs113800014
chrX	29574483	29574529	seq_b,AX-30214271,Affx-5757382,rs113800014,11:68060037,T,C,rs113800014:0-46	40	93.5	0	46	46	rs113800014
chrX	44661628	44751698	seq_b,AX-30214271,Affx-5757382,rs113800014,11:68060037,T,C,rs113800014:0-49	48	100.0	0	49	49	rs113800014
chrX	118674725	118674771	seq_b,AX-30214271,Affx-5757382,rs113800014,11:68060037,T,C,rs113800014:1-47	40	93.5	1	47	46	rs113800014
chrX	65229619	65229639	seq_a,AX-30214357,Affx-5757811,rs3917827,1:169564391,A,C,rs3917827:31-51	20	100.0	31	51	20	rs3917827
chrX	95968658	95968711	seq_a,AX-30214747,Affx-5759387,rs11607979,11:68124285,A,G,rs11607979:0-53	40	88.3	0	53	53	rs11607979
chrX	45944265	45945341	seq_a,AX-30214747,Affx-5759387,rs11607979,11:68124285,A,G,rs11607979:0-53	42	90.4	0	53	53	rs11607979
chrX	131311449	131311502	seq_a,AX-30214747,Affx-5759387,rs11607979,11:68124285,A,G,rs11607979:0-53	33	81.2	0	53	53	rs11607979
chrX	117402661	117402712	seq_a,AX-30214747,Affx-5759387,rs11607979,11:68124285,A,G,rs11607979:3-53	32	94.3	3	53	50	rs11607979
chrX	95968658	95968711	seq_b,AX-30214747,Affx-5759387,rs11607979,11:68124285,A,G,rs11607979:0-53	38	86.3	0	53	53	rs11607979
chrX	45944265	45945341	seq_b,AX-30214747,Affx-5759387,rs11607979,11:68124285,A,G,rs11607979:0-53	40	88.5	0	53	53	rs11607979
chrX	131311449	131311502	seq_b,AX-30214747,Affx-5759387,rs11607979,11:68124285,A,G,rs11607979:0-53	35	87.3	0	53	53	rs11607979
chrX	117402661	117402712	seq_b,AX-30214747,Affx-5759387,rs11607979,11:68124285,A,G,rs11607979:3-53	32	94.3	3	53	50	rs11607979
chrX	148086307	148086328	seq_a,AX-30214753,Affx-5759417,rs11574424,11:68125376,T,C,rs11574424:12-33	21	100.0	12	33	21	rs11574424
chrX	148086307	148086328	seq_b,AX-30214753,Affx-5759417,rs11574424,11:68125376,T,C,rs11574424:12-33	21	100.0	12	33	21	rs11574424
chrX	91787165	91787190	seq_a,AX-30215277,Affx-5761243,rs35564408,11:68187748,A,C,rs35564408:13-39	24	88.0	13	39	26	rs35564408
chrX	109099986	109100006	seq_a,AX-30215277,Affx-5761243,rs35564408,11:68187748,A,C,rs35564408:12-32	20	100.0	12	32	20	rs35564408
chrX	145365304	145365372	seq_b,AX-30215277,Affx-5761243,rs35564408,11:68187748,A,C,rs35564408:0-65	43	85.3	0	65	65	rs35564408
chrX	78445375	78445407	seq_b,AX-30215277,Affx-5761243,rs35564408,11:68187748,A,C,rs35564408:33-66	27	87.1	33	66	33	rs35564408
chrX	69895811	69895836	seq_b,AX-30215277,Affx-5761243,rs35564408,11:68187748,A,C,rs35564408:26-51	25	100.0	26	51	25	rs35564408
chrX	44937234	44937272	seq_b,AX-30215277,Affx-5761243,rs35564408,11:68187748,A,C,rs35564408:27-66	29	87.9	27	66	39	rs35564408
chrX	5754813	5754835	seq_b,AX-30215277,Affx-5761243,rs35564408,11:68187748,A,C,rs35564408:26-48	22	100.0	26	48	22	rs35564408
chrX	109099986	109100006	seq_b,AX-30215277,Affx-5761243,rs35564408,11:68187748,A,C,rs35564408:12-32	20	100.0	12	32	20	rs35564408
chrX	70097646	70097666	seq_b,AX-30215277,Affx-5761243,rs35564408,11:68187748,A,C,rs35564408:32-52	20	100.0	32	52	20	rs35564408
chrX	10222033	10222066	seq_b,AX-30215419,Affx-5761826,rs75210709,11:68206626,T,G,rs75210709:14-48	26	89.7	14	48	34	rs75210709
chrY	14221244	14221264	seq_b,AX-30216123,Affx-5764623,rs72936563,11:68302798,A,G,rs72936563:29-49	20	100.0	29	49	20	rs72936563
chrX	31639036	31639057	seq_a,AX-30216533,Affx-5766304,rs75497514,11:68366215,A,G,rs75497514:24-45	21	100.0	24	45	21	rs75497514
chrY	979505	979525	seq_a,AX-30216929,Affx-5767670,rs114511590,11:68415809,T,C,rs114511590:20-40	20	100.0	20	40	20	rs114511590
chrX	24265370	24265413	seq_a,AX-30216929,Affx-5767670,rs114511590,11:68415809,T,C,rs114511590:4-45	34	92.7	4	45	41	rs114511590
chrX	132851249	132851277	seq_a,AX-30216929,Affx-5767670,rs114511590,11:68415809,T,C,rs114511590:0-28	26	96.5	0	28	28	rs114511590
chrX	135586289	135586317	seq_a,AX-30216929,Affx-5767670,rs114511590,11:68415809,T,C,rs114511590:0-28	24	92.9	0	28	28	rs114511590
chrX	96001158	96001186	seq_a,AX-30216929,Affx-5767670,rs114511590,11:68415809,T,C,rs114511590:0-28	24	92.9	0	28	28	rs114511590
chrX	54974615	54974643	seq_a,AX-30216929,Affx-5767670,rs114511590,11:68415809,T,C,rs114511590:0-28	24	92.9	0	28	28	rs114511590
chrX	153264266	153264286	seq_a,AX-30216929,Affx-5767670,rs114511590,11:68415809,T,C,rs114511590:20-40	20	100.0	20	40	20	rs114511590
chrX	1029505	1029525	seq_a,AX-30216929,Affx-5767670,rs114511590,11:68415809,T,C,rs114511590:20-40	20	100.0	20	40	20	rs114511590
chrY	1373019	1373039	seq_a,AX-30216929,Affx-5767670,rs114511590,11:68415809,T,C,rs114511590:20-40	20	100.0	20	40	20	rs114511590
chrX	3336744	3336772	seq_a,AX-30216929,Affx-5767670,rs114511590,11:68415809,T,C,rs114511590:0-28	24	92.9	0	28	28	rs114511590
chrX	131278775	131278803	seq_a,AX-30216929,Affx-5767670,rs114511590,11:68415809,T,C,rs114511590:0-28	24	92.9	0	28	28	rs114511590
chrX	122852322	122852357	seq_a,AX-30216929,Affx-5767670,rs114511590,11:68415809,T,C,rs114511590:10-46	26	80.0	10	46	36	rs114511590
chrX	69992154	69992182	seq_a,AX-30216929,Affx-5767670,rs114511590,11:68415809,T,C,rs114511590:0-28	24	92.9	0	28	28	rs114511590
chrX	33720774	33720802	seq_a,AX-30216929,Affx-5767670,rs114511590,11:68415809,T,C,rs114511590:0-28	24	92.9	0	28	28	rs114511590
chrX	48314057	48314081	seq_a,AX-30216929,Affx-5767670,rs114511590,11:68415809,T,C,rs114511590:0-24	22	95.9	0	24	24	rs114511590
chrX	143031533	143031553	seq_a,AX-30216929,Affx-5767670,rs114511590,11:68415809,T,C,rs114511590:20-40	20	100.0	20	40	20	rs114511590
chrX	64915078	64915098	seq_a,AX-30216929,Affx-5767670,rs114511590,11:68415809,T,C,rs114511590:21-41	20	100.0	21	41	20	rs114511590
chrX	1423019	1423039	seq_a,AX-30216929,Affx-5767670,rs114511590,11:68415809,T,C,rs114511590:20-40	20	100.0	20	40	20	rs114511590
chrX	54974615	54974655	seq_b,AX-30216929,Affx-5767670,rs114511590,11:68415809,T,C,rs114511590:0-40	28	85.0	0	40	40	rs114511590
chrX	132851249	132851277	seq_b,AX-30216929,Affx-5767670,rs114511590,11:68415809,T,C,rs114511590:0-28	26	96.5	0	28	28	rs114511590
chrX	135586289	135586317	seq_b,AX-30216929,Affx-5767670,rs114511590,11:68415809,T,C,rs114511590:0-28	24	92.9	0	28	28	rs114511590
chrX	96001158	96001186	seq_b,AX-30216929,Affx-5767670,rs114511590,11:68415809,T,C,rs114511590:0-28	24	92.9	0	28	28	rs114511590
chrX	45350818	45350854	seq_b,AX-30216929,Affx-5767670,rs114511590,11:68415809,T,C,rs114511590:20-59	26	82.2	20	59	39	rs114511590
chrX	33720762	33720802	seq_b,AX-30216929,Affx-5767670,rs114511590,11:68415809,T,C,rs114511590:0-40	32	90.0	0	40	40	rs114511590
chrX	69991737	69992182	seq_b,AX-30216929,Affx-5767670,rs114511590,11:68415809,T,C,rs114511590:0-38	33	94.8	0	38	38	rs114511590
chrX	131278775	131278803	seq_b,AX-30216929,Affx-5767670,rs114511590,11:68415809,T,C,rs114511590:0-28	24	92.9	0	28	28	rs114511590
chrX	3336744	3336772	seq_b,AX-30216929,Affx-5767670,rs114511590,11:68415809,T,C,rs114511590:0-28	24	92.9	0	28	28	rs114511590
chrX	48314057	48314081	seq_b,AX-30216929,Affx-5767670,rs114511590,11:68415809,T,C,rs114511590:0-24	22	95.9	0	24	24	rs114511590
chrX	25251743	25251778	seq_b,AX-30216929,Affx-5767670,rs114511590,11:68415809,T,C,rs114511590:21-59	27	82.8	21	59	38	rs114511590
chrX	152373166	152373192	seq_a,AX-30217055,Affx-5768010,rs10896355,11:68428880,A,G,rs10896355:20-47	23	88.0	20	47	27	rs10896355
chrX	135274230	135274255	seq_a,AX-30217353,Affx-5769591,rs35540647,1:169979830,C,G,rs35540647:1-26	25	100.0	1	26	25	rs35540647
chrX	135274230	135274255	seq_b,AX-30217353,Affx-5769591,rs35540647,1:169979830,C,G,rs35540647:1-26	25	100.0	1	26	25	rs35540647
chrX	45405577	45405638	seq_a,AX-30217445,Affx-5770112,rs61879094,11:6870090,A,C,rs61879094:0-60	41	85.0	0	60	60	rs61879094
chrX	93590838	93590899	seq_a,AX-30217445,Affx-5770112,rs61879094,11:6870090,A,C,rs61879094:0-60	37	81.7	0	60	60	rs61879094
chrX	101865953	101866014	seq_a,AX-30217445,Affx-5770112,rs61879094,11:6870090,A,C,rs61879094:0-60	33	78.4	0	60	60	rs61879094
chrX	7284898	7284953	seq_a,AX-30217445,Affx-5770112,rs61879094,11:6870090,A,C,rs61879094:0-55	31	78.2	0	55	55	rs61879094
chrX	108216198	108216259	seq_a,AX-30217445,Affx-5770112,rs61879094,11:6870090,A,C,rs61879094:0-60	33	78.0	0	60	60	rs61879094
chrX	141054073	141054128	seq_a,AX-30217445,Affx-5770112,rs61879094,11:6870090,A,C,rs61879094:0-55	31	78.2	0	55	55	rs61879094
chrX	92893193	92893247	seq_a,AX-30217445,Affx-5770112,rs61879094,11:6870090,A,C,rs61879094:0-55	35	86.1	0	55	55	rs61879094
chrX	144861598	144861651	seq_a,AX-30217445,Affx-5770112,rs61879094,11:6870090,A,C,rs61879094:0-53	29	77.4	0	53	53	rs61879094
chrX	125439313	125439374	seq_a,AX-30217445,Affx-5770112,rs61879094,11:6870090,A,C,rs61879094:0-60	27	73.4	0	60	60	rs61879094
chrX	50469900	50469961	seq_a,AX-30217445,Affx-5770112,rs61879094,11:6870090,A,C,rs61879094:0-59	34	92.7	0	59	59	rs61879094
chrX	35613418	35613473	seq_a,AX-30217445,Affx-5770112,rs61879094,11:6870090,A,C,rs61879094:0-55	32	92.2	0	55	55	rs61879094
chrX	138544694	138544721	seq_a,AX-30217445,Affx-5770112,rs61879094,11:6870090,A,C,rs61879094:0-27	23	92.6	0	27	27	rs61879094
chrY	3124080	3124107	seq_a,AX-30217445,Affx-5770112,rs61879094,11:6870090,A,C,rs61879094:0-27	23	92.6	0	27	27	rs61879094
chrX	154791538	154791667	seq_a,AX-30217445,Affx-5770112,rs61879094,11:6870090,A,C,rs61879094:0-71	45	83.9	0	71	71	rs61879094
chrX	145828230	145828257	seq_a,AX-30217445,Affx-5770112,rs61879094,11:6870090,A,C,rs61879094:0-27	23	92.6	0	27	27	rs61879094
chrX	116034210	116034237	seq_a,AX-30217445,Affx-5770112,rs61879094,11:6870090,A,C,rs61879094:0-27	23	92.6	0	27	27	rs61879094
chrX	13080225	13080252	seq_a,AX-30217445,Affx-5770112,rs61879094,11:6870090,A,C,rs61879094:0-27	23	92.6	0	27	27	rs61879094
chrX	45405577	45405638	seq_b,AX-30217445,Affx-5770112,rs61879094,11:6870090,A,C,rs61879094:0-60	43	86.7	0	60	60	rs61879094
chrX	93590838	93590899	seq_b,AX-30217445,Affx-5770112,rs61879094,11:6870090,A,C,rs61879094:0-60	39	83.4	0	60	60	rs61879094
chrX	101865953	101866014	seq_b,AX-30217445,Affx-5770112,rs61879094,11:6870090,A,C,rs61879094:0-60	35	80.0	0	60	60	rs61879094
chrX	7284898	7284953	seq_b,AX-30217445,Affx-5770112,rs61879094,11:6870090,A,C,rs61879094:0-55	33	80.0	0	55	55	rs61879094
chrX	108216198	108216259	seq_b,AX-30217445,Affx-5770112,rs61879094,11:6870090,A,C,rs61879094:0-60	35	79.7	0	60	60	rs61879094
chrX	141054073	141054128	seq_b,AX-30217445,Affx-5770112,rs61879094,11:6870090,A,C,rs61879094:0-55	33	80.0	0	55	55	rs61879094
chrX	144861598	144861651	seq_b,AX-30217445,Affx-5770112,rs61879094,11:6870090,A,C,rs61879094:0-53	31	79.3	0	53	53	rs61879094
chrX	92893193	92893247	seq_b,AX-30217445,Affx-5770112,rs61879094,11:6870090,A,C,rs61879094:0-55	35	86.1	0	55	55	rs61879094
chrX	35613418	35613473	seq_b,AX-30217445,Affx-5770112,rs61879094,11:6870090,A,C,rs61879094:0-55	27	74.6	0	55	55	rs61879094
chrX	125439313	125439374	seq_b,AX-30217445,Affx-5770112,rs61879094,11:6870090,A,C,rs61879094:0-60	27	73.4	0	60	60	rs61879094
chrX	50469900	50469961	seq_b,AX-30217445,Affx-5770112,rs61879094,11:6870090,A,C,rs61879094:0-59	34	92.7	0	59	59	rs61879094
chrX	138544694	138544721	seq_b,AX-30217445,Affx-5770112,rs61879094,11:6870090,A,C,rs61879094:0-27	23	92.6	0	27	27	rs61879094
chrY	3124080	3124107	seq_b,AX-30217445,Affx-5770112,rs61879094,11:6870090,A,C,rs61879094:0-27	23	92.6	0	27	27	rs61879094
chrX	154791538	154791667	seq_b,AX-30217445,Affx-5770112,rs61879094,11:6870090,A,C,rs61879094:0-71	47	85.3	0	71	71	rs61879094
chrX	145828230	145828257	seq_b,AX-30217445,Affx-5770112,rs61879094,11:6870090,A,C,rs61879094:0-27	23	92.6	0	27	27	rs61879094
chrX	116034210	116034237	seq_b,AX-30217445,Affx-5770112,rs61879094,11:6870090,A,C,rs61879094:0-27	23	92.6	0	27	27	rs61879094
chrX	13080225	13080252	seq_b,AX-30217445,Affx-5770112,rs61879094,11:6870090,A,C,rs61879094:0-27	23	92.6	0	27	27	rs61879094
chrX	39349804	39349846	seq_b,AX-30217695,Affx-5771352,rs7126594,11:68558187,A,G,rs7126594:0-42	32	88.1	0	42	42	rs7126594
chrX	152865699	152865734	seq_b,AX-30217695,Affx-5771352,rs7126594,11:68558187,A,G,rs7126594:7-42	31	94.3	7	42	35	rs7126594
chrX	134009313	134009351	seq_b,AX-30217695,Affx-5771352,rs7126594,11:68558187,A,G,rs7126594:3-41	22	79.0	3	41	38	rs7126594
chrY	2470587	2470632	seq_a,AX-30217841,Affx-5772118,rs3019608,11:68586054,T,C,rs3019608:26-71	41	95.6	26	71	45	rs3019608
chrY	18895586	18895631	seq_a,AX-30217841,Affx-5772118,rs3019608,11:68586054,T,C,rs3019608:26-71	41	95.6	26	71	45	rs3019608
chrY	627932	627972	seq_a,AX-30217841,Affx-5772118,rs3019608,11:68586054,T,C,rs3019608:31-71	36	95.0	31	71	40	rs3019608
chrY	15250549	15250582	seq_a,AX-30217841,Affx-5772118,rs3019608,11:68586054,T,C,rs3019608:38-71	33	100.0	38	71	33	rs3019608
chrY	16181215	16181248	seq_a,AX-30217841,Affx-5772118,rs3019608,11:68586054,T,C,rs3019608:38-71	33	100.0	38	71	33	rs3019608
chrY	23377239	23377499	seq_a,AX-30217841,Affx-5772118,rs3019608,11:68586054,T,C,rs3019608:26-71	36	91.2	26	71	45	rs3019608
chrY	59023733	59023766	seq_a,AX-30217841,Affx-5772118,rs3019608,11:68586054,T,C,rs3019608:38-71	31	97.0	38	71	33	rs3019608
chrY	18450053	18450086	seq_a,AX-30217841,Affx-5772118,rs3019608,11:68586054,T,C,rs3019608:38-71	31	97.0	38	71	33	rs3019608
chrY	4895022	4895062	seq_a,AX-30217841,Affx-5772118,rs3019608,11:68586054,T,C,rs3019608:31-71	30	87.5	31	71	40	rs3019608
chrY	13598271	13598304	seq_a,AX-30217841,Affx-5772118,rs3019608,11:68586054,T,C,rs3019608:26-59	29	94.0	26	59	33	rs3019608
chrY	1938148	1938175	seq_a,AX-30217841,Affx-5772118,rs3019608,11:68586054,T,C,rs3019608:38-65	27	100.0	38	65	27	rs3019608
chrY	15563978	15564006	seq_a,AX-30217841,Affx-5772118,rs3019608,11:68586054,T,C,rs3019608:38-66	26	96.5	38	66	28	rs3019608
chrY	8974684	8974713	seq_a,AX-30217841,Affx-5772118,rs3019608,11:68586054,T,C,rs3019608:27-56	25	93.2	27	56	29	rs3019608
chrX	95289410	95289461	seq_a,AX-30217841,Affx-5772118,rs3019608,11:68586054,T,C,rs3019608:19-70	45	94.2	19	70	51	rs3019608
chrX	143395759	143395808	seq_a,AX-30217841,Affx-5772118,rs3019608,11:68586054,T,C,rs3019608:22-71	45	96.0	22	71	49	rs3019608
chrX	79884944	79884993	seq_a,AX-30217841,Affx-5772118,rs3019608,11:68586054,T,C,rs3019608:22-71	43	93.9	22	71	49	rs3019608
chrX	118814653	118814708	seq_a,AX-30217841,Affx-5772118,rs3019608,11:68586054,T,C,rs3019608:19-71	45	94.2	19	71	52	rs3019608
chrX	138760040	138760084	seq_a,AX-30217841,Affx-5772118,rs3019608,11:68586054,T,C,rs3019608:27-71	42	97.8	27	71	44	rs3019608
chrX	2520587	2520632	seq_a,AX-30217841,Affx-5772118,rs3019608,11:68586054,T,C,rs3019608:26-71	41	95.6	26	71	45	rs3019608
chrX	44217546	44217591	seq_a,AX-30217841,Affx-5772118,rs3019608,11:68586054,T,C,rs3019608:26-71	41	95.6	26	71	45	rs3019608
chrX	82780882	82780927	seq_a,AX-30217841,Affx-5772118,rs3019608,11:68586054,T,C,rs3019608:26-71	41	95.6	26	71	45	rs3019608
chrX	121963073	121963118	seq_a,AX-30217841,Affx-5772118,rs3019608,11:68586054,T,C,rs3019608:26-71	41	95.6	26	71	45	rs3019608
chrX	131957601	131957646	seq_a,AX-30217841,Affx-5772118,rs3019608,11:68586054,T,C,rs3019608:26-71	41	95.6	26	71	45	rs3019608
chrX	153331986	153332031	seq_a,AX-30217841,Affx-5772118,rs3019608,11:68586054,T,C,rs3019608:26-71	41	95.6	26	71	45	rs3019608
chrX	17721104	17721151	seq_a,AX-30217841,Affx-5772118,rs3019608,11:68586054,T,C,rs3019608:24-71	39	91.5	24	71	47	rs3019608
chrX	33923861	33923906	seq_a,AX-30217841,Affx-5772118,rs3019608,11:68586054,T,C,rs3019608:26-71	39	93.4	26	71	45	rs3019608
chrX	51253777	51253822	seq_a,AX-30217841,Affx-5772118,rs3019608,11:68586054,T,C,rs3019608:26-71	39	93.4	26	71	45	rs3019608
chrX	119196161	119196215	seq_a,AX-30217841,Affx-5772118,rs3019608,11:68586054,T,C,rs3019608:16-68	41	90.4	16	68	52	rs3019608
chrX	131987781	131987826	seq_a,AX-30217841,Affx-5772118,rs3019608,11:68586054,T,C,rs3019608:26-71	39	93.4	26	71	45	rs3019608
chrY	5182444	5182488	seq_a,AX-30217841,Affx-5772118,rs3019608,11:68586054,T,C,rs3019608:27-71	42	97.8	27	71	44	rs3019608
chrY	7147029	7147077	seq_a,AX-30217841,Affx-5772118,rs3019608,11:68586054,T,C,rs3019608:27-71	41	97.8	27	71	44	rs3019608
chrY	15355943	15355990	seq_a,AX-30217841,Affx-5772118,rs3019608,11:68586054,T,C,rs3019608:24-71	39	91.5	24	71	47	rs3019608
chrY	2691908	2691952	seq_a,AX-30217841,Affx-5772118,rs3019608,11:68586054,T,C,rs3019608:28-71	36	93.1	28	71	43	rs3019608
chrY	6940195	6940240	seq_a,AX-30217841,Affx-5772118,rs3019608,11:68586054,T,C,rs3019608:26-71	35	88.9	26	71	45	rs3019608
chrY	6514253	6514286	seq_a,AX-30217841,Affx-5772118,rs3019608,11:68586054,T,C,rs3019608:38-71	33	100.0	38	71	33	rs3019608
chrY	16481674	16481707	seq_a,AX-30217841,Affx-5772118,rs3019608,11:68586054,T,C,rs3019608:38-71	31	97.0	38	71	33	rs3019608
chrY	16770679	16770712	seq_a,AX-30217841,Affx-5772118,rs3019608,11:68586054,T,C,rs3019608:38-71	29	94.0	38	71	33	rs3019608
chrY	15851078	15851111	seq_a,AX-30217841,Affx-5772118,rs3019608,11:68586054,T,C,rs3019608:38-71	29	94.0	38	71	33	rs3019608
chrY	7562238	7562271	seq_a,AX-30217841,Affx-5772118,rs3019608,11:68586054,T,C,rs3019608:38-71	29	94.0	38	71	33	rs3019608
chrY	21549319	21549486	seq_a,AX-30217841,Affx-5772118,rs3019608,11:68586054,T,C,rs3019608:26-61	32	97.2	26	61	35	rs3019608
chrY	20883783	20883817	seq_a,AX-30217841,Affx-5772118,rs3019608,11:68586054,T,C,rs3019608:28-62	28	91.2	28	62	34	rs3019608
chrX	18708748	18708795	seq_a,AX-30217841,Affx-5772118,rs3019608,11:68586054,T,C,rs3019608:24-71	45	97.9	24	71	47	rs3019608
chrX	76918438	76918488	seq_a,AX-30217841,Affx-5772118,rs3019608,11:68586054,T,C,rs3019608:20-71	47	92.0	20	71	51	rs3019608
chrX	16830386	16830431	seq_a,AX-30217841,Affx-5772118,rs3019608,11:68586054,T,C,rs3019608:26-71	43	97.8	26	71	45	rs3019608
chrX	102462716	102462761	seq_a,AX-30217841,Affx-5772118,rs3019608,11:68586054,T,C,rs3019608:26-71	43	97.8	26	71	45	rs3019608
chrX	112124540	112124585	seq_a,AX-30217841,Affx-5772118,rs3019608,11:68586054,T,C,rs3019608:26-71	43	97.8	26	71	45	rs3019608
chrX	19313444	19313490	seq_a,AX-30217841,Affx-5772118,rs3019608,11:68586054,T,C,rs3019608:25-71	42	95.7	25	71	46	rs3019608
chrX	44203555	44203603	seq_a,AX-30217841,Affx-5772118,rs3019608,11:68586054,T,C,rs3019608:23-71	42	93.8	23	71	48	rs3019608
chrX	48133586	48133632	seq_a,AX-30217841,Affx-5772118,rs3019608,11:68586054,T,C,rs3019608:25-71	42	95.7	25	71	46	rs3019608
chrX	123380164	123380212	seq_a,AX-30217841,Affx-5772118,rs3019608,11:68586054,T,C,rs3019608:23-71	42	93.8	23	71	48	rs3019608
chrX	18964300	18964345	seq_a,AX-30217841,Affx-5772118,rs3019608,11:68586054,T,C,rs3019608:26-71	41	95.6	26	71	45	rs3019608
chrX	21620527	21620572	seq_a,AX-30217841,Affx-5772118,rs3019608,11:68586054,T,C,rs3019608:26-71	41	95.6	26	71	45	rs3019608
chrX	23422858	23422903	seq_a,AX-30217841,Affx-5772118,rs3019608,11:68586054,T,C,rs3019608:26-71	41	95.6	26	71	45	rs3019608
chrX	27751228	27751273	seq_a,AX-30217841,Affx-5772118,rs3019608,11:68586054,T,C,rs3019608:26-71	41	95.6	26	71	45	rs3019608
chrX	48725709	48725754	seq_a,AX-30217841,Affx-5772118,rs3019608,11:68586054,T,C,rs3019608:26-71	41	95.6	26	71	45	rs3019608
chrX	100633326	100633371	seq_a,AX-30217841,Affx-5772118,rs3019608,11:68586054,T,C,rs3019608:26-71	41	95.6	26	71	45	rs3019608
chrX	103646696	103646741	seq_a,AX-30217841,Affx-5772118,rs3019608,11:68586054,T,C,rs3019608:26-71	41	95.6	26	71	45	rs3019608
chrY	2470587	2470632	seq_b,AX-30217841,Affx-5772118,rs3019608,11:68586054,T,C,rs3019608:26-71	39	93.4	26	71	45	rs3019608
chrY	18895586	18895631	seq_b,AX-30217841,Affx-5772118,rs3019608,11:68586054,T,C,rs3019608:26-71	39	93.4	26	71	45	rs3019608
chrY	15250544	15250582	seq_b,AX-30217841,Affx-5772118,rs3019608,11:68586054,T,C,rs3019608:33-71	36	97.4	33	71	38	rs3019608
chrY	16181215	16181248	seq_b,AX-30217841,Affx-5772118,rs3019608,11:68586054,T,C,rs3019608:38-71	33	100.0	38	71	33	rs3019608
chrY	627939	627972	seq_b,AX-30217841,Affx-5772118,rs3019608,11:68586054,T,C,rs3019608:38-71	31	97.0	38	71	33	rs3019608
chrY	13598271	13598304	seq_b,AX-30217841,Affx-5772118,rs3019608,11:68586054,T,C,rs3019608:26-59	31	97.0	26	59	33	rs3019608
chrY	59023733	59023766	seq_b,AX-30217841,Affx-5772118,rs3019608,11:68586054,T,C,rs3019608:38-71	31	97.0	38	71	33	rs3019608
chrY	18450053	18450086	seq_b,AX-30217841,Affx-5772118,rs3019608,11:68586054,T,C,rs3019608:38-71	31	97.0	38	71	33	rs3019608
chrY	8974684	8974713	seq_b,AX-30217841,Affx-5772118,rs3019608,11:68586054,T,C,rs3019608:27-56	27	96.6	27	56	29	rs3019608
chrY	1938148	1938175	seq_b,AX-30217841,Affx-5772118,rs3019608,11:68586054,T,C,rs3019608:38-65	27	100.0	38	65	27	rs3019608
chrY	15563978	15564006	seq_b,AX-30217841,Affx-5772118,rs3019608,11:68586054,T,C,rs3019608:38-66	26	96.5	38	66	28	rs3019608
chrY	4895029	4895062	seq_b,AX-30217841,Affx-5772118,rs3019608,11:68586054,T,C,rs3019608:38-71	25	87.9	38	71	33	rs3019608
chrY	17737502	17737528	seq_b,AX-30217841,Affx-5772118,rs3019608,11:68586054,T,C,rs3019608:31-57	24	96.2	31	57	26	rs3019608
chrY	8342706	8342737	seq_b,AX-30217841,Affx-5772118,rs3019608,11:68586054,T,C,rs3019608:16-46	25	96.3	16	46	30	rs3019608
chrX	69982601	69982647	seq_b,AX-30217841,Affx-5772118,rs3019608,11:68586054,T,C,rs3019608:25-71	44	97.9	25	71	46	rs3019608
chrX	95289410	95289461	seq_b,AX-30217841,Affx-5772118,rs3019608,11:68586054,T,C,rs3019608:19-70	43	92.2	19	70	51	rs3019608
chrX	23893084	23893129	seq_b,AX-30217841,Affx-5772118,rs3019608,11:68586054,T,C,rs3019608:26-71	41	95.6	26	71	45	rs3019608
chrX	79884944	79884993	seq_b,AX-30217841,Affx-5772118,rs3019608,11:68586054,T,C,rs3019608:22-71	41	91.9	22	71	49	rs3019608
chrX	119196161	119196215	seq_b,AX-30217841,Affx-5772118,rs3019608,11:68586054,T,C,rs3019608:16-68	43	92.4	16	68	52	rs3019608
chrX	129811779	129811822	seq_b,AX-30217841,Affx-5772118,rs3019608,11:68586054,T,C,rs3019608:27-70	41	97.7	27	70	43	rs3019608
chrX	136410883	136410928	seq_b,AX-30217841,Affx-5772118,rs3019608,11:68586054,T,C,rs3019608:26-71	41	95.6	26	71	45	rs3019608
chrX	136338940	136338984	seq_b,AX-30217841,Affx-5772118,rs3019608,11:68586054,T,C,rs3019608:27-71	40	95.5	27	71	44	rs3019608
chrX	136909049	136909093	seq_b,AX-30217841,Affx-5772118,rs3019608,11:68586054,T,C,rs3019608:27-71	40	95.5	27	71	44	rs3019608
chrX	2520587	2520632	seq_b,AX-30217841,Affx-5772118,rs3019608,11:68586054,T,C,rs3019608:26-71	39	93.4	26	71	45	rs3019608
chrX	28622563	28622608	seq_b,AX-30217841,Affx-5772118,rs3019608,11:68586054,T,C,rs3019608:26-71	39	93.4	26	71	45	rs3019608
chrX	42548307	42548352	seq_b,AX-30217841,Affx-5772118,rs3019608,11:68586054,T,C,rs3019608:26-71	39	93.4	26	71	45	rs3019608
chrX	82780882	82780927	seq_b,AX-30217841,Affx-5772118,rs3019608,11:68586054,T,C,rs3019608:26-71	39	93.4	26	71	45	rs3019608
chrX	97416278	97416319	seq_b,AX-30217841,Affx-5772118,rs3019608,11:68586054,T,C,rs3019608:26-67	39	97.6	26	67	41	rs3019608
chrX	4099251	4099291	seq_b,AX-30217841,Affx-5772118,rs3019608,11:68586054,T,C,rs3019608:31-71	38	97.5	31	71	40	rs3019608
chrX	40300656	40300698	seq_b,AX-30217841,Affx-5772118,rs3019608,11:68586054,T,C,rs3019608:26-68	38	95.3	26	68	42	rs3019608
chrY	9808033	9808080	seq_b,AX-30217841,Affx-5772118,rs3019608,11:68586054,T,C,rs3019608:24-71	43	95.8	24	71	47	rs3019608
chrY	15355943	15355990	seq_b,AX-30217841,Affx-5772118,rs3019608,11:68586054,T,C,rs3019608:24-71	37	89.4	24	71	47	rs3019608
chrY	20050177	20050222	seq_b,AX-30217841,Affx-5772118,rs3019608,11:68586054,T,C,rs3019608:26-71	37	91.2	26	71	45	rs3019608
chrY	6514253	6514291	seq_b,AX-30217841,Affx-5772118,rs3019608,11:68586054,T,C,rs3019608:33-71	36	97.4	33	71	38	rs3019608
chrY	6940195	6940240	seq_b,AX-30217841,Affx-5772118,rs3019608,11:68586054,T,C,rs3019608:26-71	35	88.9	26	71	45	rs3019608
chrY	2691908	2691952	seq_b,AX-30217841,Affx-5772118,rs3019608,11:68586054,T,C,rs3019608:28-71	34	90.7	28	71	43	rs3019608
chrY	16481674	16481707	seq_b,AX-30217841,Affx-5772118,rs3019608,11:68586054,T,C,rs3019608:38-71	31	97.0	38	71	33	rs3019608
chrY	16770679	16770712	seq_b,AX-30217841,Affx-5772118,rs3019608,11:68586054,T,C,rs3019608:38-71	29	94.0	38	71	33	rs3019608
chrY	15851078	15851111	seq_b,AX-30217841,Affx-5772118,rs3019608,11:68586054,T,C,rs3019608:38-71	29	94.0	38	71	33	rs3019608
chrY	7562238	7562271	seq_b,AX-30217841,Affx-5772118,rs3019608,11:68586054,T,C,rs3019608:38-71	29	94.0	38	71	33	rs3019608
chrY	20883783	20883817	seq_b,AX-30217841,Affx-5772118,rs3019608,11:68586054,T,C,rs3019608:28-62	26	88.3	28	62	34	rs3019608
chrY	2695669	2695693	seq_b,AX-30217841,Affx-5772118,rs3019608,11:68586054,T,C,rs3019608:47-71	24	100.0	47	71	24	rs3019608
chrY	59327189	59327234	seq_b,AX-30217841,Affx-5772118,rs3019608,11:68586054,T,C,rs3019608:26-71	29	96.8	26	71	45	rs3019608
chrX	102462716	102462761	seq_b,AX-30217841,Affx-5772118,rs3019608,11:68586054,T,C,rs3019608:26-71	45	100.0	26	71	45	rs3019608
chrX	48725709	48725754	seq_b,AX-30217841,Affx-5772118,rs3019608,11:68586054,T,C,rs3019608:26-71	43	97.8	26	71	45	rs3019608
chrX	76918438	76918488	seq_b,AX-30217841,Affx-5772118,rs3019608,11:68586054,T,C,rs3019608:20-71	45	90.0	20	71	51	rs3019608
chrX	40952851	40952895	seq_b,AX-30217841,Affx-5772118,rs3019608,11:68586054,T,C,rs3019608:26-70	42	97.8	26	70	44	rs3019608
chrX	49696780	49696829	seq_b,AX-30217841,Affx-5772118,rs3019608,11:68586054,T,C,rs3019608:23-71	43	95.9	23	71	48	rs3019608
chrX	53805888	53805932	seq_b,AX-30217841,Affx-5772118,rs3019608,11:68586054,T,C,rs3019608:27-71	42	97.8	27	71	44	rs3019608
chrX	9736972	9737017	seq_b,AX-30217841,Affx-5772118,rs3019608,11:68586054,T,C,rs3019608:26-71	41	95.6	26	71	45	rs3019608
chrX	119307958	119308012	seq_b,AX-30217841,Affx-5772118,rs3019608,11:68586054,T,C,rs3019608:16-68	43	92.4	16	68	52	rs3019608
chrX	18964300	18964345	seq_b,AX-30217841,Affx-5772118,rs3019608,11:68586054,T,C,rs3019608:26-71	39	93.4	26	71	45	rs3019608
chrX	23422858	23422903	seq_b,AX-30217841,Affx-5772118,rs3019608,11:68586054,T,C,rs3019608:26-71	39	93.4	26	71	45	rs3019608
chrX	69109235	69109280	seq_b,AX-30217841,Affx-5772118,rs3019608,11:68586054,T,C,rs3019608:26-71	39	93.4	26	71	45	rs3019608
chrX	5456874	5456918	seq_b,AX-30217841,Affx-5772118,rs3019608,11:68586054,T,C,rs3019608:27-71	38	93.2	27	71	44	rs3019608
chrX	13881070	13881110	seq_b,AX-30217841,Affx-5772118,rs3019608,11:68586054,T,C,rs3019608:31-71	38	97.5	31	71	40	rs3019608
chrX	49148050	49148096	seq_b,AX-30217841,Affx-5772118,rs3019608,11:68586054,T,C,rs3019608:25-71	38	91.4	25	71	46	rs3019608
chrX	70657941	70657981	seq_b,AX-30217841,Affx-5772118,rs3019608,11:68586054,T,C,rs3019608:31-71	38	97.5	31	71	40	rs3019608
chrX	17130337	17130382	seq_b,AX-30217841,Affx-5772118,rs3019608,11:68586054,T,C,rs3019608:26-71	37	91.2	26	71	45	rs3019608
chrY	15380223	15380282	seq_a,AX-30218517,Affx-5774642,rs10800505,1:170159800,A,G,rs10800505:5-64	37	81.4	5	64	59	rs10800505
chrY	5994589	5994621	seq_a,AX-30218517,Affx-5774642,rs10800505,1:170159800,A,G,rs10800505:0-32	28	93.8	0	32	32	rs10800505
chrY	20572829	20572863	seq_a,AX-30218517,Affx-5774642,rs10800505,1:170159800,A,G,rs10800505:0-34	26	88.3	0	34	34	rs10800505
chrY	20416174	20416215	seq_a,AX-30218517,Affx-5774642,rs10800505,1:170159800,A,G,rs10800505:20-61	25	80.5	20	61	41	rs10800505
chrY	5461372	5461394	seq_a,AX-30218517,Affx-5774642,rs10800505,1:170159800,A,G,rs10800505:12-34	22	100.0	12	34	22	rs10800505
chrX	42272150	42272214	seq_a,AX-30218517,Affx-5774642,rs10800505,1:170159800,A,G,rs10800505:0-64	52	90.7	0	64	64	rs10800505
chrX	100847068	100847139	seq_a,AX-30218517,Affx-5774642,rs10800505,1:170159800,A,G,rs10800505:0-71	49	84.6	0	71	71	rs10800505
chrX	35155592	35155653	seq_a,AX-30218517,Affx-5774642,rs10800505,1:170159800,A,G,rs10800505:0-64	50	83.7	0	64	64	rs10800505
chrX	75810838	75811053	seq_a,AX-30218517,Affx-5774642,rs10800505,1:170159800,A,G,rs10800505:4-71	46	85.1	4	71	67	rs10800505
chrX	79775510	79776005	seq_a,AX-30218517,Affx-5774642,rs10800505,1:170159800,A,G,rs10800505:6-71	46	86.2	6	71	65	rs10800505
chrX	65623653	65623704	seq_a,AX-30218517,Affx-5774642,rs10800505,1:170159800,A,G,rs10800505:0-51	41	90.2	0	51	51	rs10800505
chrX	49155299	49155356	seq_a,AX-30218517,Affx-5774642,rs10800505,1:170159800,A,G,rs10800505:4-61	37	82.5	4	61	57	rs10800505
chrX	90293977	90294032	seq_a,AX-30218517,Affx-5774642,rs10800505,1:170159800,A,G,rs10800505:5-64	42	82.0	5	64	59	rs10800505
chrX	35750956	35750994	seq_a,AX-30218517,Affx-5774642,rs10800505,1:170159800,A,G,rs10800505:0-38	36	97.4	0	38	38	rs10800505
chrX	84694618	84694669	seq_a,AX-30218517,Affx-5774642,rs10800505,1:170159800,A,G,rs10800505:0-51	35	84.4	0	51	51	rs10800505
chrX	56950658	56950693	seq_a,AX-30218517,Affx-5774642,rs10800505,1:170159800,A,G,rs10800505:0-35	33	97.2	0	35	35	rs10800505
chrX	99407110	99407145	seq_a,AX-30218517,Affx-5774642,rs10800505,1:170159800,A,G,rs10800505:0-35	31	94.3	0	35	35	rs10800505
chrX	12535136	12535169	seq_a,AX-30218517,Affx-5774642,rs10800505,1:170159800,A,G,rs10800505:0-33	29	94.0	0	33	33	rs10800505
chrX	139092737	139092788	seq_a,AX-30218517,Affx-5774642,rs10800505,1:170159800,A,G,rs10800505:0-52	35	87.9	0	52	52	rs10800505
chrX	68867344	68867377	seq_a,AX-30218517,Affx-5774642,rs10800505,1:170159800,A,G,rs10800505:0-33	27	91.0	0	33	33	rs10800505
chrX	74413603	74413634	seq_a,AX-30218517,Affx-5774642,rs10800505,1:170159800,A,G,rs10800505:4-35	27	93.6	4	35	31	rs10800505
chrY	13967350	13967376	seq_a,AX-30218517,Affx-5774642,rs10800505,1:170159800,A,G,rs10800505:9-35	26	100.0	9	35	26	rs10800505
chrY	19763561	19763602	seq_a,AX-30218517,Affx-5774642,rs10800505,1:170159800,A,G,rs10800505:20-61	25	80.5	20	61	41	rs10800505
chrY	21408440	21408469	seq_a,AX-30218517,Affx-5774642,rs10800505,1:170159800,A,G,rs10800505:6-35	23	89.7	6	35	29	rs10800505
chrY	3685462	3685488	seq_a,AX-30218517,Affx-5774642,rs10800505,1:170159800,A,G,rs10800505:9-35	22	92.4	9	35	26	rs10800505
chrX	120553993	120554056	seq_a,AX-30218517,Affx-5774642,rs10800505,1:170159800,A,G,rs10800505:1-64	47	87.4	1	64	63	rs10800505
chrX	76784424	76784488	seq_a,AX-30218517,Affx-5774642,rs10800505,1:170159800,A,G,rs10800505:0-64	44	84.4	0	64	64	rs10800505
chrX	10972377	10972426	seq_a,AX-30218517,Affx-5774642,rs10800505,1:170159800,A,G,rs10800505:0-49	43	93.9	0	49	49	rs10800505
chrX	22885651	22886126	seq_a,AX-30218517,Affx-5774642,rs10800505,1:170159800,A,G,rs10800505:5-71	45	84.9	5	71	66	rs10800505
chrX	154666551	154666603	seq_a,AX-30218517,Affx-5774642,rs10800505,1:170159800,A,G,rs10800505:0-52	40	88.5	0	52	52	rs10800505
chrX	57110455	57110502	seq_a,AX-30218517,Affx-5774642,rs10800505,1:170159800,A,G,rs10800505:4-51	39	91.5	4	51	47	rs10800505
chrX	62553449	62553508	seq_a,AX-30218517,Affx-5774642,rs10800505,1:170159800,A,G,rs10800505:5-64	39	83.1	5	64	59	rs10800505
chrX	62552207	62663209	seq_a,AX-30218517,Affx-5774642,rs10800505,1:170159800,A,G,rs10800505:0-64	47	87.5	0	64	64	rs10800505
chrX	65030573	65030632	seq_a,AX-30218517,Affx-5774642,rs10800505,1:170159800,A,G,rs10800505:0-59	39	83.1	0	59	59	rs10800505
chrX	72622471	72622530	seq_a,AX-30218517,Affx-5774642,rs10800505,1:170159800,A,G,rs10800505:5-64	39	83.1	5	64	59	rs10800505
chrX	65801121	65801159	seq_a,AX-30218517,Affx-5774642,rs10800505,1:170159800,A,G,rs10800505:0-38	38	100.0	0	38	38	rs10800505
chrX	76433654	76433712	seq_a,AX-30218517,Affx-5774642,rs10800505,1:170159800,A,G,rs10800505:6-64	38	82.8	6	64	58	rs10800505
chrX	104327773	104327829	seq_a,AX-30218517,Affx-5774642,rs10800505,1:170159800,A,G,rs10800505:4-60	38	84.0	4	60	56	rs10800505
chrX	116403616	116403676	seq_a,AX-30218517,Affx-5774642,rs10800505,1:170159800,A,G,rs10800505:4-64	38	81.7	4	64	60	rs10800505
chrX	85451221	85451279	seq_a,AX-30218517,Affx-5774642,rs10800505,1:170159800,A,G,rs10800505:9-71	41	80.4	9	71	62	rs10800505
chrX	98770211	98770271	seq_a,AX-30218517,Affx-5774642,rs10800505,1:170159800,A,G,rs10800505:4-64	36	80.0	4	64	60	rs10800505
chrY	15380223	15380282	seq_b,AX-30218517,Affx-5774642,rs10800505,1:170159800,A,G,rs10800505:5-64	37	81.4	5	64	59	rs10800505
chrY	5994589	5994621	seq_b,AX-30218517,Affx-5774642,rs10800505,1:170159800,A,G,rs10800505:0-32	28	93.8	0	32	32	rs10800505
chrY	20572829	20572863	seq_b,AX-30218517,Affx-5774642,rs10800505,1:170159800,A,G,rs10800505:0-34	26	88.3	0	34	34	rs10800505
chrY	20416174	20416215	seq_b,AX-30218517,Affx-5774642,rs10800505,1:170159800,A,G,rs10800505:20-61	25	80.5	20	61	41	rs10800505
chrY	5461372	5461394	seq_b,AX-30218517,Affx-5774642,rs10800505,1:170159800,A,G,rs10800505:12-34	22	100.0	12	34	22	rs10800505
chrX	42272150	42272214	seq_b,AX-30218517,Affx-5774642,rs10800505,1:170159800,A,G,rs10800505:0-64	50	89.1	0	64	64	rs10800505
chrX	100847068	100847139	seq_b,AX-30218517,Affx-5774642,rs10800505,1:170159800,A,G,rs10800505:0-71	49	84.6	0	71	71	rs10800505
chrX	75810838	75811053	seq_b,AX-30218517,Affx-5774642,rs10800505,1:170159800,A,G,rs10800505:4-71	46	85.1	4	71	67	rs10800505
chrX	79775510	79776005	seq_b,AX-30218517,Affx-5774642,rs10800505,1:170159800,A,G,rs10800505:6-71	46	86.2	6	71	65	rs10800505
chrX	65623653	65623704	seq_b,AX-30218517,Affx-5774642,rs10800505,1:170159800,A,G,rs10800505:0-51	41	90.2	0	51	51	rs10800505
chrX	49155299	49155356	seq_b,AX-30218517,Affx-5774642,rs10800505,1:170159800,A,G,rs10800505:4-61	37	82.5	4	61	57	rs10800505
chrX	90293977	90294032	seq_b,AX-30218517,Affx-5774642,rs10800505,1:170159800,A,G,rs10800505:5-64	42	82.0	5	64	59	rs10800505
chrX	84694618	84694669	seq_b,AX-30218517,Affx-5774642,rs10800505,1:170159800,A,G,rs10800505:0-51	35	84.4	0	51	51	rs10800505
chrX	35750956	35750991	seq_b,AX-30218517,Affx-5774642,rs10800505,1:170159800,A,G,rs10800505:0-35	33	97.2	0	35	35	rs10800505
chrX	56950658	56950693	seq_b,AX-30218517,Affx-5774642,rs10800505,1:170159800,A,G,rs10800505:0-35	33	97.2	0	35	35	rs10800505
chrX	99407110	99407145	seq_b,AX-30218517,Affx-5774642,rs10800505,1:170159800,A,G,rs10800505:0-35	31	94.3	0	35	35	rs10800505
chrX	12535136	12535169	seq_b,AX-30218517,Affx-5774642,rs10800505,1:170159800,A,G,rs10800505:0-33	29	94.0	0	33	33	rs10800505
chrX	139092737	139092788	seq_b,AX-30218517,Affx-5774642,rs10800505,1:170159800,A,G,rs10800505:0-52	35	87.9	0	52	52	rs10800505
chrX	68867344	68867377	seq_b,AX-30218517,Affx-5774642,rs10800505,1:170159800,A,G,rs10800505:0-33	27	91.0	0	33	33	rs10800505
chrX	74413603	74413634	seq_b,AX-30218517,Affx-5774642,rs10800505,1:170159800,A,G,rs10800505:4-35	27	93.6	4	35	31	rs10800505
chrX	112633449	112633475	seq_b,AX-30218517,Affx-5774642,rs10800505,1:170159800,A,G,rs10800505:9-35	26	100.0	9	35	26	rs10800505
chrY	13967350	13967376	seq_b,AX-30218517,Affx-5774642,rs10800505,1:170159800,A,G,rs10800505:9-35	26	100.0	9	35	26	rs10800505
chrY	19763561	19763602	seq_b,AX-30218517,Affx-5774642,rs10800505,1:170159800,A,G,rs10800505:20-61	25	80.5	20	61	41	rs10800505
chrY	21408440	21408469	seq_b,AX-30218517,Affx-5774642,rs10800505,1:170159800,A,G,rs10800505:6-35	23	89.7	6	35	29	rs10800505
chrY	3685462	3685488	seq_b,AX-30218517,Affx-5774642,rs10800505,1:170159800,A,G,rs10800505:9-35	22	92.4	9	35	26	rs10800505
chrX	120553993	120554056	seq_b,AX-30218517,Affx-5774642,rs10800505,1:170159800,A,G,rs10800505:1-64	45	85.8	1	64	63	rs10800505
chrX	76784424	76784488	seq_b,AX-30218517,Affx-5774642,rs10800505,1:170159800,A,G,rs10800505:0-64	44	84.4	0	64	64	rs10800505
chrX	10972377	10972426	seq_b,AX-30218517,Affx-5774642,rs10800505,1:170159800,A,G,rs10800505:0-49	43	93.9	0	49	49	rs10800505
chrX	22885651	22886126	seq_b,AX-30218517,Affx-5774642,rs10800505,1:170159800,A,G,rs10800505:5-71	45	84.9	5	71	66	rs10800505
chrX	57110455	57110502	seq_b,AX-30218517,Affx-5774642,rs10800505,1:170159800,A,G,rs10800505:4-51	39	91.5	4	51	47	rs10800505
chrX	62553449	62553508	seq_b,AX-30218517,Affx-5774642,rs10800505,1:170159800,A,G,rs10800505:5-64	39	83.1	5	64	59	rs10800505
chrX	62552207	62663209	seq_b,AX-30218517,Affx-5774642,rs10800505,1:170159800,A,G,rs10800505:0-64	47	87.5	0	64	64	rs10800505
chrX	65030573	65030632	seq_b,AX-30218517,Affx-5774642,rs10800505,1:170159800,A,G,rs10800505:0-59	39	83.1	0	59	59	rs10800505
chrX	72622471	72622530	seq_b,AX-30218517,Affx-5774642,rs10800505,1:170159800,A,G,rs10800505:5-64	39	83.1	5	64	59	rs10800505
chrX	76433654	76433712	seq_b,AX-30218517,Affx-5774642,rs10800505,1:170159800,A,G,rs10800505:6-64	38	82.8	6	64	58	rs10800505
chrX	104327773	104327829	seq_b,AX-30218517,Affx-5774642,rs10800505,1:170159800,A,G,rs10800505:4-60	38	84.0	4	60	56	rs10800505
chrX	116403616	116403676	seq_b,AX-30218517,Affx-5774642,rs10800505,1:170159800,A,G,rs10800505:4-64	38	81.7	4	64	60	rs10800505
chrX	154666551	154666603	seq_b,AX-30218517,Affx-5774642,rs10800505,1:170159800,A,G,rs10800505:0-52	38	86.6	0	52	52	rs10800505
chrX	85451221	85451279	seq_b,AX-30218517,Affx-5774642,rs10800505,1:170159800,A,G,rs10800505:9-71	41	80.4	9	71	62	rs10800505
chrX	98770211	98770271	seq_b,AX-30218517,Affx-5774642,rs10800505,1:170159800,A,G,rs10800505:4-64	36	80.0	4	64	60	rs10800505
chrX	143132113	143132153	seq_b,AX-30218517,Affx-5774642,rs10800505,1:170159800,A,G,rs10800505:0-40	36	95.0	0	40	40	rs10800505
chrX	120984881	120984932	seq_a,AX-30218523,Affx-5774659,rs72917817,11:68670389,T,C,rs72917817:19-71	28	90.0	19	71	52	rs72917817
chrX	106305407	106305428	seq_a,AX-30218523,Affx-5774659,rs72917817,11:68670389,T,C,rs72917817:28-49	21	100.0	28	49	21	rs72917817
chrX	48626179	48626218	seq_a,AX-30218523,Affx-5774659,rs72917817,11:68670389,T,C,rs72917817:32-71	33	92.4	32	71	39	rs72917817
chrX	117402598	117402629	seq_a,AX-30218523,Affx-5774659,rs72917817,11:68670389,T,C,rs72917817:18-49	29	96.8	18	49	31	rs72917817
chrX	101898028	101898068	seq_b,AX-30218523,Affx-5774659,rs72917817,11:68670389,T,C,rs72917817:30-70	32	90.0	30	70	40	rs72917817
chrX	120984881	120984932	seq_b,AX-30218523,Affx-5774659,rs72917817,11:68670389,T,C,rs72917817:19-71	28	90.0	19	71	52	rs72917817
chrX	46646174	46646214	seq_a,AX-30218935,Affx-5776404,rs35093305,11:68730729,A,G,rs35093305:31-71	38	97.5	31	71	40	rs35093305
chrX	48707010	48707054	seq_a,AX-30218935,Affx-5776404,rs35093305,11:68730729,A,G,rs35093305:24-71	35	79.6	24	71	47	rs35093305
chrX	112671705	112671743	seq_a,AX-30218935,Affx-5776404,rs35093305,11:68730729,A,G,rs35093305:33-71	32	92.2	33	71	38	rs35093305
chrX	48847752	48847791	seq_a,AX-30218935,Affx-5776404,rs35093305,11:68730729,A,G,rs35093305:32-71	31	89.8	32	71	39	rs35093305
chrX	150387283	150387319	seq_a,AX-30218935,Affx-5776404,rs35093305,11:68730729,A,G,rs35093305:35-71	30	91.7	35	71	36	rs35093305
chrX	64817282	64817318	seq_a,AX-30218935,Affx-5776404,rs35093305,11:68730729,A,G,rs35093305:24-63	31	80.6	24	63	39	rs35093305
chrX	145637690	145637721	seq_a,AX-30218935,Affx-5776404,rs35093305,11:68730729,A,G,rs35093305:24-58	30	83.9	24	58	34	rs35093305
chrX	11757263	11757316	seq_a,AX-30218935,Affx-5776404,rs35093305,11:68730729,A,G,rs35093305:31-65	30	97.0	31	65	34	rs35093305
chrX	8014138	8014172	seq_a,AX-30218935,Affx-5776404,rs35093305,11:68730729,A,G,rs35093305:12-46	29	96.8	12	46	34	rs35093305
chrX	136375307	136375331	seq_a,AX-30218935,Affx-5776404,rs35093305,11:68730729,A,G,rs35093305:31-55	24	100.0	31	55	24	rs35093305
chrX	139062807	139062832	seq_a,AX-30218935,Affx-5776404,rs35093305,11:68730729,A,G,rs35093305:31-56	23	96.0	31	56	25	rs35093305
chrX	19354013	19354049	seq_a,AX-30218935,Affx-5776404,rs35093305,11:68730729,A,G,rs35093305:24-57	28	96.7	24	57	33	rs35093305
chrX	133608510	133608541	seq_a,AX-30218935,Affx-5776404,rs35093305,11:68730729,A,G,rs35093305:32-57	24	100.0	32	57	25	rs35093305
chrY	15495087	15495127	seq_a,AX-30218935,Affx-5776404,rs35093305,11:68730729,A,G,rs35093305:31-71	36	95.0	31	71	40	rs35093305
chrX	135136525	135136572	seq_a,AX-30218935,Affx-5776404,rs35093305,11:68730729,A,G,rs35093305:20-67	39	91.5	20	67	47	rs35093305
chrX	4310541	4310579	seq_a,AX-30218935,Affx-5776404,rs35093305,11:68730729,A,G,rs35093305:33-71	30	89.5	33	71	38	rs35093305
chrX	31973210	31973250	seq_a,AX-30218935,Affx-5776404,rs35093305,11:68730729,A,G,rs35093305:31-71	30	87.5	31	71	40	rs35093305
chrX	48598852	48598882	seq_a,AX-30218935,Affx-5776404,rs35093305,11:68730729,A,G,rs35093305:41-71	30	100.0	41	71	30	rs35093305
chrX	122292839	122292877	seq_a,AX-30218935,Affx-5776404,rs35093305,11:68730729,A,G,rs35093305:33-71	30	89.5	33	71	38	rs35093305
chrX	134717026	134717062	seq_a,AX-30218935,Affx-5776404,rs35093305,11:68730729,A,G,rs35093305:24-63	33	83.4	24	63	39	rs35093305
chrX	100730219	100730271	seq_a,AX-30218935,Affx-5776404,rs35093305,11:68730729,A,G,rs35093305:20-71	35	89.4	20	71	51	rs35093305
chrX	123135999	123136024	seq_a,AX-30218935,Affx-5776404,rs35093305,11:68730729,A,G,rs35093305:31-56	25	100.0	31	56	25	rs35093305
chrX	12402569	12402598	seq_a,AX-30218935,Affx-5776404,rs35093305,11:68730729,A,G,rs35093305:24-56	26	79.4	24	56	32	rs35093305
chrX	110492982	110493002	seq_a,AX-30218935,Affx-5776404,rs35093305,11:68730729,A,G,rs35093305:31-51	20	100.0	31	51	20	rs35093305
chrX	40880329	40880351	seq_a,AX-30218935,Affx-5776404,rs35093305,11:68730729,A,G,rs35093305:34-56	20	95.5	34	56	22	rs35093305
chrX	46646174	46646214	seq_b,AX-30218935,Affx-5776404,rs35093305,11:68730729,A,G,rs35093305:31-71	36	95.0	31	71	40	rs35093305
chrX	150387284	150387319	seq_b,AX-30218935,Affx-5776404,rs35093305,11:68730729,A,G,rs35093305:36-71	29	91.5	36	71	35	rs35093305
chrX	145637690	145637721	seq_b,AX-30218935,Affx-5776404,rs35093305,11:68730729,A,G,rs35093305:24-58	30	83.9	24	58	34	rs35093305
chrY	15495087	15495119	seq_b,AX-30218935,Affx-5776404,rs35093305,11:68730729,A,G,rs35093305:39-71	30	96.9	39	71	32	rs35093305
chrY	918372	918421	seq_b,AX-30218935,Affx-5776404,rs35093305,11:68730729,A,G,rs35093305:35-65	26	96.6	35	65	30	rs35093305
chrX	48598852	48598882	seq_b,AX-30218935,Affx-5776404,rs35093305,11:68730729,A,G,rs35093305:41-71	30	100.0	41	71	30	rs35093305
chrX	4310541	4310576	seq_b,AX-30218935,Affx-5776404,rs35093305,11:68730729,A,G,rs35093305:36-71	27	88.6	36	71	35	rs35093305
chrX	968372	968421	seq_b,AX-30218935,Affx-5776404,rs35093305,11:68730729,A,G,rs35093305:35-65	26	96.6	35	65	30	rs35093305
chrY	7111319	7111339	seq_a,AX-30219447,Affx-5778191,rs12574505,11:68797752,A,G,rs12574505:6-26	20	100.0	6	26	20	rs12574505
chrX	7122655	7122784	seq_a,AX-30219447,Affx-5778191,rs12574505,11:68797752,A,G,rs12574505:0-31	30	100.0	0	31	31	rs12574505
chrX	5727058	5727086	seq_a,AX-30219447,Affx-5778191,rs12574505,11:68797752,A,G,rs12574505:0-28	26	96.5	0	28	28	rs12574505
chrX	25525253	25525276	seq_a,AX-30219447,Affx-5778191,rs12574505,11:68797752,A,G,rs12574505:0-23	23	100.0	0	23	23	rs12574505
chrY	2591992	2592027	seq_a,AX-30219447,Affx-5778191,rs12574505,11:68797752,A,G,rs12574505:0-31	28	96.8	0	31	31	rs12574505
chrX	2641992	2642027	seq_a,AX-30219447,Affx-5778191,rs12574505,11:68797752,A,G,rs12574505:0-31	28	96.8	0	31	31	rs12574505
chrX	9280970	9281060	seq_a,AX-30219447,Affx-5778191,rs12574505,11:68797752,A,G,rs12574505:0-29	28	100.0	0	29	29	rs12574505
chrX	39545514	39545539	seq_a,AX-30219447,Affx-5778191,rs12574505,11:68797752,A,G,rs12574505:0-25	25	100.0	0	25	25	rs12574505
chrX	36955019	36955047	seq_a,AX-30219447,Affx-5778191,rs12574505,11:68797752,A,G,rs12574505:0-31	27	82.2	0	31	31	rs12574505
chrX	5544829	5544852	seq_a,AX-30219447,Affx-5778191,rs12574505,11:68797752,A,G,rs12574505:1-24	23	100.0	1	24	23	rs12574505
chrX	2878339	2878365	seq_a,AX-30219447,Affx-5778191,rs12574505,11:68797752,A,G,rs12574505:6-31	24	100.0	6	31	25	rs12574505
chrX	17736873	17736900	seq_a,AX-30219447,Affx-5778191,rs12574505,11:68797752,A,G,rs12574505:0-28	24	85.2	0	28	28	rs12574505
chrX	3113974	3114009	seq_a,AX-30219447,Affx-5778191,rs12574505,11:68797752,A,G,rs12574505:0-31	24	92.9	0	31	31	rs12574505
chrX	6539739	6539771	seq_a,AX-30219447,Affx-5778191,rs12574505,11:68797752,A,G,rs12574505:0-24	23	100.0	0	24	24	rs12574505
chrY	7111319	7111339	seq_b,AX-30219447,Affx-5778191,rs12574505,11:68797752,A,G,rs12574505:6-26	20	100.0	6	26	20	rs12574505
chrX	7122655	7122784	seq_b,AX-30219447,Affx-5778191,rs12574505,11:68797752,A,G,rs12574505:0-31	30	100.0	0	31	31	rs12574505
chrX	5727058	5727086	seq_b,AX-30219447,Affx-5778191,rs12574505,11:68797752,A,G,rs12574505:0-28	26	96.5	0	28	28	rs12574505
chrX	25525253	25525276	seq_b,AX-30219447,Affx-5778191,rs12574505,11:68797752,A,G,rs12574505:0-23	23	100.0	0	23	23	rs12574505
chrY	2591992	2592027	seq_b,AX-30219447,Affx-5778191,rs12574505,11:68797752,A,G,rs12574505:0-31	28	96.8	0	31	31	rs12574505
chrX	2641992	2642027	seq_b,AX-30219447,Affx-5778191,rs12574505,11:68797752,A,G,rs12574505:0-31	28	96.8	0	31	31	rs12574505
chrX	9280970	9281060	seq_b,AX-30219447,Affx-5778191,rs12574505,11:68797752,A,G,rs12574505:0-29	28	100.0	0	29	29	rs12574505
chrX	39545514	39545539	seq_b,AX-30219447,Affx-5778191,rs12574505,11:68797752,A,G,rs12574505:0-25	25	100.0	0	25	25	rs12574505
chrX	36955019	36955047	seq_b,AX-30219447,Affx-5778191,rs12574505,11:68797752,A,G,rs12574505:0-31	27	82.2	0	31	31	rs12574505
chrX	5544829	5544852	seq_b,AX-30219447,Affx-5778191,rs12574505,11:68797752,A,G,rs12574505:1-24	23	100.0	1	24	23	rs12574505
chrX	2878339	2878365	seq_b,AX-30219447,Affx-5778191,rs12574505,11:68797752,A,G,rs12574505:6-31	24	100.0	6	31	25	rs12574505
chrX	17736873	17736900	seq_b,AX-30219447,Affx-5778191,rs12574505,11:68797752,A,G,rs12574505:0-28	24	85.2	0	28	28	rs12574505
chrX	3113974	3114009	seq_b,AX-30219447,Affx-5778191,rs12574505,11:68797752,A,G,rs12574505:0-31	24	92.9	0	31	31	rs12574505
chrX	6539739	6539771	seq_b,AX-30219447,Affx-5778191,rs12574505,11:68797752,A,G,rs12574505:0-24	23	100.0	0	24	24	rs12574505
chrX	57565195	57565237	seq_a,AX-30219541,Affx-5778520,rs3019742,11:68808831,A,C,rs3019742:29-71	36	92.9	29	71	42	rs3019742
chrX	47852715	47852740	seq_b,AX-30219541,Affx-5778520,rs3019742,11:68808831,A,C,rs3019742:46-71	21	92.0	46	71	25	rs3019742
chrX	57565195	57565237	seq_b,AX-30219541,Affx-5778520,rs3019742,11:68808831,A,C,rs3019742:29-71	38	95.3	29	71	42	rs3019742
chrY	13324679	13324715	seq_a,AX-30220033,Affx-5779972,rs61881030,11:68853084,A,C,rs61881030:37-64	26	100.0	37	64	27	rs61881030
chrY	13324679	13324715	seq_b,AX-30220033,Affx-5779972,rs61881030,11:68853084,A,C,rs61881030:37-64	26	100.0	37	64	27	rs61881030
chrX	76070689	76070736	seq_a,AX-30220059,Affx-5780018,rs7522128,1:170344890,T,C,rs7522128:0-48	33	89.2	0	48	48	rs7522128
chrX	78228357	78228386	seq_a,AX-30220059,Affx-5780018,rs7522128,1:170344890,T,C,rs7522128:0-29	27	96.6	0	29	29	rs7522128
chrX	57912769	57912797	seq_a,AX-30220059,Affx-5780018,rs7522128,1:170344890,T,C,rs7522128:0-28	26	96.5	0	28	28	rs7522128
chrX	138128159	138128187	seq_a,AX-30220059,Affx-5780018,rs7522128,1:170344890,T,C,rs7522128:0-28	26	96.5	0	28	28	rs7522128
chrX	145176280	145176308	seq_a,AX-30220059,Affx-5780018,rs7522128,1:170344890,T,C,rs7522128:0-28	26	96.5	0	28	28	rs7522128
chrX	5254980	5255007	seq_a,AX-30220059,Affx-5780018,rs7522128,1:170344890,T,C,rs7522128:0-27	25	96.3	0	27	27	rs7522128
chrX	34208683	34208710	seq_a,AX-30220059,Affx-5780018,rs7522128,1:170344890,T,C,rs7522128:0-27	25	96.3	0	27	27	rs7522128
chrX	74950028	74950055	seq_a,AX-30220059,Affx-5780018,rs7522128,1:170344890,T,C,rs7522128:0-27	25	96.3	0	27	27	rs7522128
chrX	86665905	86665932	seq_a,AX-30220059,Affx-5780018,rs7522128,1:170344890,T,C,rs7522128:0-27	25	96.3	0	27	27	rs7522128
chrX	101418298	101418323	seq_a,AX-30220059,Affx-5780018,rs7522128,1:170344890,T,C,rs7522128:0-25	25	100.0	0	25	25	rs7522128
chrX	114439503	114439530	seq_a,AX-30220059,Affx-5780018,rs7522128,1:170344890,T,C,rs7522128:0-27	25	96.3	0	27	27	rs7522128
chrX	110715599	110715627	seq_a,AX-30220059,Affx-5780018,rs7522128,1:170344890,T,C,rs7522128:0-28	24	92.9	0	28	28	rs7522128
chrX	143816926	143816951	seq_a,AX-30220059,Affx-5780018,rs7522128,1:170344890,T,C,rs7522128:0-25	23	96.0	0	25	25	rs7522128
chrX	127497599	127497624	seq_a,AX-30220059,Affx-5780018,rs7522128,1:170344890,T,C,rs7522128:0-25	23	96.0	0	25	25	rs7522128
chrX	124781590	124781617	seq_a,AX-30220059,Affx-5780018,rs7522128,1:170344890,T,C,rs7522128:0-27	23	92.6	0	27	27	rs7522128
chrX	76100369	76100394	seq_a,AX-30220059,Affx-5780018,rs7522128,1:170344890,T,C,rs7522128:0-25	23	96.0	0	25	25	rs7522128
chrY	4002242	4002271	seq_a,AX-30220059,Affx-5780018,rs7522128,1:170344890,T,C,rs7522128:0-29	25	93.2	0	29	29	rs7522128
chrY	6030647	6030672	seq_a,AX-30220059,Affx-5780018,rs7522128,1:170344890,T,C,rs7522128:0-30	24	76.0	0	30	30	rs7522128
chrX	144860459	144860487	seq_a,AX-30220059,Affx-5780018,rs7522128,1:170344890,T,C,rs7522128:0-28	28	100.0	0	28	28	rs7522128
chrX	94650821	94650848	seq_a,AX-30220059,Affx-5780018,rs7522128,1:170344890,T,C,rs7522128:0-27	27	100.0	0	27	27	rs7522128
chrX	98186969	98186997	seq_a,AX-30220059,Affx-5780018,rs7522128,1:170344890,T,C,rs7522128:0-28	26	96.5	0	28	28	rs7522128
chrX	89811414	89811443	seq_a,AX-30220059,Affx-5780018,rs7522128,1:170344890,T,C,rs7522128:0-29	25	93.2	0	29	29	rs7522128
chrX	106521481	106521508	seq_a,AX-30220059,Affx-5780018,rs7522128,1:170344890,T,C,rs7522128:0-27	25	96.3	0	27	27	rs7522128
chrX	36554335	36554362	seq_a,AX-30220059,Affx-5780018,rs7522128,1:170344890,T,C,rs7522128:0-27	23	92.6	0	27	27	rs7522128
chrX	43066449	43066476	seq_a,AX-30220059,Affx-5780018,rs7522128,1:170344890,T,C,rs7522128:0-27	23	92.6	0	27	27	rs7522128
chrX	82676934	82676961	seq_a,AX-30220059,Affx-5780018,rs7522128,1:170344890,T,C,rs7522128:0-27	23	92.6	0	27	27	rs7522128
chrX	120190990	120191467	seq_a,AX-30220059,Affx-5780018,rs7522128,1:170344890,T,C,rs7522128:0-28	27	100.0	0	28	28	rs7522128
chrX	142475631	142475656	seq_a,AX-30220059,Affx-5780018,rs7522128,1:170344890,T,C,rs7522128:0-25	23	96.0	0	25	25	rs7522128
chrX	7035155	7035177	seq_a,AX-30220059,Affx-5780018,rs7522128,1:170344890,T,C,rs7522128:0-22	22	100.0	0	22	22	rs7522128
chrX	143316558	143316586	seq_a,AX-30220059,Affx-5780018,rs7522128,1:170344890,T,C,rs7522128:0-28	22	89.3	0	28	28	rs7522128
chrX	144652806	144652827	seq_a,AX-30220059,Affx-5780018,rs7522128,1:170344890,T,C,rs7522128:9-30	21	100.0	9	30	21	rs7522128
chrX	94828181	94828202	seq_a,AX-30220059,Affx-5780018,rs7522128,1:170344890,T,C,rs7522128:0-21	21	100.0	0	21	21	rs7522128
chrX	90637733	90637754	seq_a,AX-30220059,Affx-5780018,rs7522128,1:170344890,T,C,rs7522128:7-28	21	100.0	7	28	21	rs7522128
chrX	154741138	154741158	seq_a,AX-30220059,Affx-5780018,rs7522128,1:170344890,T,C,rs7522128:8-28	20	100.0	8	28	20	rs7522128
chrX	110715599	110715637	seq_b,AX-30220059,Affx-5780018,rs7522128,1:170344890,T,C,rs7522128:0-38	30	89.5	0	38	38	rs7522128
chrX	76070689	76070736	seq_b,AX-30220059,Affx-5780018,rs7522128,1:170344890,T,C,rs7522128:0-48	33	89.2	0	48	48	rs7522128
chrX	78228357	78228386	seq_b,AX-30220059,Affx-5780018,rs7522128,1:170344890,T,C,rs7522128:0-29	27	96.6	0	29	29	rs7522128
chrX	57912769	57912797	seq_b,AX-30220059,Affx-5780018,rs7522128,1:170344890,T,C,rs7522128:0-28	26	96.5	0	28	28	rs7522128
chrX	138128159	138128187	seq_b,AX-30220059,Affx-5780018,rs7522128,1:170344890,T,C,rs7522128:0-28	26	96.5	0	28	28	rs7522128
chrX	145176280	145176308	seq_b,AX-30220059,Affx-5780018,rs7522128,1:170344890,T,C,rs7522128:0-28	26	96.5	0	28	28	rs7522128
chrX	5254980	5255007	seq_b,AX-30220059,Affx-5780018,rs7522128,1:170344890,T,C,rs7522128:0-27	25	96.3	0	27	27	rs7522128
chrX	34208683	34208710	seq_b,AX-30220059,Affx-5780018,rs7522128,1:170344890,T,C,rs7522128:0-27	25	96.3	0	27	27	rs7522128
chrX	74950028	74950055	seq_b,AX-30220059,Affx-5780018,rs7522128,1:170344890,T,C,rs7522128:0-27	25	96.3	0	27	27	rs7522128
chrX	86665905	86665932	seq_b,AX-30220059,Affx-5780018,rs7522128,1:170344890,T,C,rs7522128:0-27	25	96.3	0	27	27	rs7522128
chrX	101418298	101418323	seq_b,AX-30220059,Affx-5780018,rs7522128,1:170344890,T,C,rs7522128:0-25	25	100.0	0	25	25	rs7522128
chrX	114439503	114439530	seq_b,AX-30220059,Affx-5780018,rs7522128,1:170344890,T,C,rs7522128:0-27	25	96.3	0	27	27	rs7522128
chrX	143816926	143816951	seq_b,AX-30220059,Affx-5780018,rs7522128,1:170344890,T,C,rs7522128:0-25	23	96.0	0	25	25	rs7522128
chrX	127497599	127497624	seq_b,AX-30220059,Affx-5780018,rs7522128,1:170344890,T,C,rs7522128:0-25	23	96.0	0	25	25	rs7522128
chrX	124781590	124781617	seq_b,AX-30220059,Affx-5780018,rs7522128,1:170344890,T,C,rs7522128:0-27	23	92.6	0	27	27	rs7522128
chrX	76100369	76100394	seq_b,AX-30220059,Affx-5780018,rs7522128,1:170344890,T,C,rs7522128:0-25	23	96.0	0	25	25	rs7522128
chrY	4002242	4002271	seq_b,AX-30220059,Affx-5780018,rs7522128,1:170344890,T,C,rs7522128:0-29	25	93.2	0	29	29	rs7522128
chrY	6030647	6030672	seq_b,AX-30220059,Affx-5780018,rs7522128,1:170344890,T,C,rs7522128:0-30	24	76.0	0	30	30	rs7522128
chrX	144860459	144860487	seq_b,AX-30220059,Affx-5780018,rs7522128,1:170344890,T,C,rs7522128:0-28	28	100.0	0	28	28	rs7522128
chrX	94650821	94650848	seq_b,AX-30220059,Affx-5780018,rs7522128,1:170344890,T,C,rs7522128:0-27	27	100.0	0	27	27	rs7522128
chrX	98186969	98186997	seq_b,AX-30220059,Affx-5780018,rs7522128,1:170344890,T,C,rs7522128:0-28	26	96.5	0	28	28	rs7522128
chrX	89811414	89811443	seq_b,AX-30220059,Affx-5780018,rs7522128,1:170344890,T,C,rs7522128:0-29	25	93.2	0	29	29	rs7522128
chrX	106521481	106521508	seq_b,AX-30220059,Affx-5780018,rs7522128,1:170344890,T,C,rs7522128:0-27	25	96.3	0	27	27	rs7522128
chrX	36554335	36554362	seq_b,AX-30220059,Affx-5780018,rs7522128,1:170344890,T,C,rs7522128:0-27	23	92.6	0	27	27	rs7522128
chrX	43066449	43066476	seq_b,AX-30220059,Affx-5780018,rs7522128,1:170344890,T,C,rs7522128:0-27	23	92.6	0	27	27	rs7522128
chrX	82676934	82676961	seq_b,AX-30220059,Affx-5780018,rs7522128,1:170344890,T,C,rs7522128:0-27	23	92.6	0	27	27	rs7522128
chrX	120190990	120191467	seq_b,AX-30220059,Affx-5780018,rs7522128,1:170344890,T,C,rs7522128:0-28	27	100.0	0	28	28	rs7522128
chrX	142475631	142475656	seq_b,AX-30220059,Affx-5780018,rs7522128,1:170344890,T,C,rs7522128:0-25	23	96.0	0	25	25	rs7522128
chrX	7035155	7035177	seq_b,AX-30220059,Affx-5780018,rs7522128,1:170344890,T,C,rs7522128:0-22	22	100.0	0	22	22	rs7522128
chrX	110068967	110068997	seq_b,AX-30220059,Affx-5780018,rs7522128,1:170344890,T,C,rs7522128:11-44	25	79.4	11	44	33	rs7522128
chrX	143316558	143316586	seq_b,AX-30220059,Affx-5780018,rs7522128,1:170344890,T,C,rs7522128:0-28	22	89.3	0	28	28	rs7522128
chrX	144652806	144652827	seq_b,AX-30220059,Affx-5780018,rs7522128,1:170344890,T,C,rs7522128:9-30	21	100.0	9	30	21	rs7522128
chrX	94828181	94828202	seq_b,AX-30220059,Affx-5780018,rs7522128,1:170344890,T,C,rs7522128:0-21	21	100.0	0	21	21	rs7522128
chrX	90637733	90637754	seq_b,AX-30220059,Affx-5780018,rs7522128,1:170344890,T,C,rs7522128:7-28	21	100.0	7	28	21	rs7522128
chrX	12018298	12018320	seq_b,AX-30220235,Affx-5780451,rs72930627,11:68867121,A,C,rs72930627:21-43	22	100.0	21	43	22	rs72930627
chrY	1315607	1315657	seq_a,AX-30220247,Affx-5780476,rs72930631,11:68867835,T,C,rs72930631:5-55	40	90.0	5	55	50	rs72930631
chrY	577298	577407	seq_a,AX-30220247,Affx-5780476,rs72930631,11:68867835,T,C,rs72930631:0-55	40	87.3	0	55	55	rs72930631
chrY	577268	577318	seq_a,AX-30220247,Affx-5780476,rs72930631,11:68867835,T,C,rs72930631:5-55	36	86.0	5	55	50	rs72930631
chrY	1398272	1398313	seq_a,AX-30220247,Affx-5780476,rs72930631,11:68867835,T,C,rs72930631:5-46	35	92.7	5	46	41	rs72930631
chrY	1831997	1832031	seq_a,AX-30220247,Affx-5780476,rs72930631,11:68867835,T,C,rs72930631:0-34	30	94.2	0	34	34	rs72930631
chrY	2360434	2360468	seq_a,AX-30220247,Affx-5780476,rs72930631,11:68867835,T,C,rs72930631:0-34	30	94.2	0	34	34	rs72930631
chrY	1165156	1165185	seq_a,AX-30220247,Affx-5780476,rs72930631,11:68867835,T,C,rs72930631:5-34	27	96.6	5	34	29	rs72930631
chrY	177045	177074	seq_a,AX-30220247,Affx-5780476,rs72930631,11:68867835,T,C,rs72930631:5-34	27	96.6	5	34	29	rs72930631
chrY	176705	176734	seq_a,AX-30220247,Affx-5780476,rs72930631,11:68867835,T,C,rs72930631:5-34	27	96.6	5	34	29	rs72930631
chrY	177384	177411	seq_a,AX-30220247,Affx-5780476,rs72930631,11:68867835,T,C,rs72930631:5-32	25	96.3	5	32	27	rs72930631
chrY	1496405	1496477	seq_a,AX-30220247,Affx-5780476,rs72930631,11:68867835,T,C,rs72930631:0-24	23	100.0	0	24	24	rs72930631
chrY	1496121	1496141	seq_a,AX-30220247,Affx-5780476,rs72930631,11:68867835,T,C,rs72930631:5-25	20	100.0	5	25	20	rs72930631
chrY	725544	725564	seq_a,AX-30220247,Affx-5780476,rs72930631,11:68867835,T,C,rs72930631:5-25	20	100.0	5	25	20	rs72930631
chrY	725205	725225	seq_a,AX-30220247,Affx-5780476,rs72930631,11:68867835,T,C,rs72930631:5-25	20	100.0	5	25	20	rs72930631
chrX	3601092	3601149	seq_a,AX-30220247,Affx-5780476,rs72930631,11:68867835,T,C,rs72930631:0-57	45	89.5	0	57	57	rs72930631
chrX	3939913	3939970	seq_a,AX-30220247,Affx-5780476,rs72930631,11:68867835,T,C,rs72930631:0-57	45	89.5	0	57	57	rs72930631
chrX	1365607	1365657	seq_a,AX-30220247,Affx-5780476,rs72930631,11:68867835,T,C,rs72930631:5-55	40	90.0	5	55	50	rs72930631
chrX	627298	627407	seq_a,AX-30220247,Affx-5780476,rs72930631,11:68867835,T,C,rs72930631:0-55	40	87.3	0	55	55	rs72930631
chrX	627268	627318	seq_a,AX-30220247,Affx-5780476,rs72930631,11:68867835,T,C,rs72930631:5-55	36	86.0	5	55	50	rs72930631
chrX	1448272	1448313	seq_a,AX-30220247,Affx-5780476,rs72930631,11:68867835,T,C,rs72930631:5-46	35	92.7	5	46	41	rs72930631
chrX	1881997	1882031	seq_a,AX-30220247,Affx-5780476,rs72930631,11:68867835,T,C,rs72930631:0-34	30	94.2	0	34	34	rs72930631
chrX	2410434	2410468	seq_a,AX-30220247,Affx-5780476,rs72930631,11:68867835,T,C,rs72930631:0-34	30	94.2	0	34	34	rs72930631
chrX	2753722	2753754	seq_a,AX-30220247,Affx-5780476,rs72930631,11:68867835,T,C,rs72930631:0-32	30	96.9	0	32	32	rs72930631
chrX	226705	226734	seq_a,AX-30220247,Affx-5780476,rs72930631,11:68867835,T,C,rs72930631:5-34	27	96.6	5	34	29	rs72930631
chrX	227045	227074	seq_a,AX-30220247,Affx-5780476,rs72930631,11:68867835,T,C,rs72930631:5-34	27	96.6	5	34	29	rs72930631
chrX	1215156	1215185	seq_a,AX-30220247,Affx-5780476,rs72930631,11:68867835,T,C,rs72930631:5-34	27	96.6	5	34	29	rs72930631
chrX	3734622	3734656	seq_a,AX-30220247,Affx-5780476,rs72930631,11:68867835,T,C,rs72930631:0-34	26	88.3	0	34	34	rs72930631
chrX	227384	227411	seq_a,AX-30220247,Affx-5780476,rs72930631,11:68867835,T,C,rs72930631:5-32	25	96.3	5	32	27	rs72930631
chrX	2820138	2820163	seq_a,AX-30220247,Affx-5780476,rs72930631,11:68867835,T,C,rs72930631:0-25	23	96.0	0	25	25	rs72930631
chrX	3848595	3848619	seq_a,AX-30220247,Affx-5780476,rs72930631,11:68867835,T,C,rs72930631:0-24	22	95.9	0	24	24	rs72930631
chrY	1928350	1928422	seq_a,AX-30220247,Affx-5780476,rs72930631,11:68867835,T,C,rs72930631:0-56	47	92.9	0	56	56	rs72930631
chrY	7166060	7166132	seq_a,AX-30220247,Affx-5780476,rs72930631,11:68867835,T,C,rs72930631:0-56	45	91.1	0	56	56	rs72930631
chrY	672614	672685	seq_a,AX-30220247,Affx-5780476,rs72930631,11:68867835,T,C,rs72930631:0-55	40	87.3	0	55	55	rs72930631
chrY	2583400	2583443	seq_a,AX-30220247,Affx-5780476,rs72930631,11:68867835,T,C,rs72930631:4-47	35	90.7	4	47	43	rs72930631
chrY	1736308	1736342	seq_a,AX-30220247,Affx-5780476,rs72930631,11:68867835,T,C,rs72930631:0-34	30	94.2	0	34	34	rs72930631
chrY	14526096	14526128	seq_a,AX-30220247,Affx-5780476,rs72930631,11:68867835,T,C,rs72930631:0-32	30	96.9	0	32	32	rs72930631
chrY	154650	154700	seq_a,AX-30220247,Affx-5780476,rs72930631,11:68867835,T,C,rs72930631:0-34	31	97.1	0	34	34	rs72930631
chrY	672969	673019	seq_a,AX-30220247,Affx-5780476,rs72930631,11:68867835,T,C,rs72930631:0-34	31	97.1	0	34	34	rs72930631
chrY	779632	779682	seq_a,AX-30220247,Affx-5780476,rs72930631,11:68867835,T,C,rs72930631:0-34	31	97.1	0	34	34	rs72930631
chrY	837594	837644	seq_a,AX-30220247,Affx-5780476,rs72930631,11:68867835,T,C,rs72930631:0-34	31	97.1	0	34	34	rs72930631
chrY	1524345	1524394	seq_a,AX-30220247,Affx-5780476,rs72930631,11:68867835,T,C,rs72930631:0-34	31	97.1	0	34	34	rs72930631
chrY	1928714	1928764	seq_a,AX-30220247,Affx-5780476,rs72930631,11:68867835,T,C,rs72930631:0-34	31	97.1	0	34	34	rs72930631
chrY	1953798	1953848	seq_a,AX-30220247,Affx-5780476,rs72930631,11:68867835,T,C,rs72930631:0-34	31	97.1	0	34	34	rs72930631
chrY	621020	621053	seq_a,AX-30220247,Affx-5780476,rs72930631,11:68867835,T,C,rs72930631:0-33	27	91.0	0	33	33	rs72930631
chrY	837260	837308	seq_a,AX-30220247,Affx-5780476,rs72930631,11:68867835,T,C,rs72930631:0-33	30	97.0	0	33	33	rs72930631
chrY	1736610	1736646	seq_a,AX-30220247,Affx-5780476,rs72930631,11:68867835,T,C,rs72930631:9-46	29	83.4	9	46	37	rs72930631
chrX	1978350	1978422	seq_a,AX-30220247,Affx-5780476,rs72930631,11:68867835,T,C,rs72930631:0-56	47	92.9	0	56	56	rs72930631
chrX	3223244	3223299	seq_a,AX-30220247,Affx-5780476,rs72930631,11:68867835,T,C,rs72930631:0-55	41	87.3	0	55	55	rs72930631
chrX	722614	722685	seq_a,AX-30220247,Affx-5780476,rs72930631,11:68867835,T,C,rs72930631:0-55	40	87.3	0	55	55	rs72930631
chrX	2633400	2633443	seq_a,AX-30220247,Affx-5780476,rs72930631,11:68867835,T,C,rs72930631:4-47	35	90.7	4	47	43	rs72930631
chrX	1786308	1786342	seq_a,AX-30220247,Affx-5780476,rs72930631,11:68867835,T,C,rs72930631:0-34	30	94.2	0	34	34	rs72930631
chrX	204650	204700	seq_a,AX-30220247,Affx-5780476,rs72930631,11:68867835,T,C,rs72930631:0-34	31	97.1	0	34	34	rs72930631
chrX	722969	723019	seq_a,AX-30220247,Affx-5780476,rs72930631,11:68867835,T,C,rs72930631:0-34	31	97.1	0	34	34	rs72930631
chrX	829632	829682	seq_a,AX-30220247,Affx-5780476,rs72930631,11:68867835,T,C,rs72930631:0-34	31	97.1	0	34	34	rs72930631
chrX	887594	887644	seq_a,AX-30220247,Affx-5780476,rs72930631,11:68867835,T,C,rs72930631:0-34	31	97.1	0	34	34	rs72930631
chrX	1574345	1574394	seq_a,AX-30220247,Affx-5780476,rs72930631,11:68867835,T,C,rs72930631:0-34	31	97.1	0	34	34	rs72930631
chrX	1978714	1978764	seq_a,AX-30220247,Affx-5780476,rs72930631,11:68867835,T,C,rs72930631:0-34	31	97.1	0	34	34	rs72930631
chrX	2003798	2003848	seq_a,AX-30220247,Affx-5780476,rs72930631,11:68867835,T,C,rs72930631:0-34	31	97.1	0	34	34	rs72930631
chrX	3272549	3272599	seq_a,AX-30220247,Affx-5780476,rs72930631,11:68867835,T,C,rs72930631:0-34	31	97.1	0	34	34	rs72930631
chrX	3287602	3287652	seq_a,AX-30220247,Affx-5780476,rs72930631,11:68867835,T,C,rs72930631:0-34	31	97.1	0	34	34	rs72930631
chrX	146269289	146269331	seq_a,AX-30220247,Affx-5780476,rs72930631,11:68867835,T,C,rs72930631:21-63	28	83.4	21	63	42	rs72930631
chrX	146278625	146278667	seq_a,AX-30220247,Affx-5780476,rs72930631,11:68867835,T,C,rs72930631:21-63	28	83.4	21	63	42	rs72930631
chrY	1315607	1315657	seq_b,AX-30220247,Affx-5780476,rs72930631,11:68867835,T,C,rs72930631:5-55	38	88.0	5	55	50	rs72930631
chrY	577298	577407	seq_b,AX-30220247,Affx-5780476,rs72930631,11:68867835,T,C,rs72930631:0-55	38	85.5	0	55	55	rs72930631
chrY	577268	577318	seq_b,AX-30220247,Affx-5780476,rs72930631,11:68867835,T,C,rs72930631:5-55	34	84.0	5	55	50	rs72930631
chrY	1831997	1832031	seq_b,AX-30220247,Affx-5780476,rs72930631,11:68867835,T,C,rs72930631:0-34	30	94.2	0	34	34	rs72930631
chrY	2360434	2360468	seq_b,AX-30220247,Affx-5780476,rs72930631,11:68867835,T,C,rs72930631:0-34	30	94.2	0	34	34	rs72930631
chrY	1398272	1398302	seq_b,AX-30220247,Affx-5780476,rs72930631,11:68867835,T,C,rs72930631:5-35	28	96.7	5	35	30	rs72930631
chrY	1165156	1165185	seq_b,AX-30220247,Affx-5780476,rs72930631,11:68867835,T,C,rs72930631:5-34	27	96.6	5	34	29	rs72930631
chrY	177045	177074	seq_b,AX-30220247,Affx-5780476,rs72930631,11:68867835,T,C,rs72930631:5-34	27	96.6	5	34	29	rs72930631
chrY	176705	176734	seq_b,AX-30220247,Affx-5780476,rs72930631,11:68867835,T,C,rs72930631:5-34	27	96.6	5	34	29	rs72930631
chrY	177384	177411	seq_b,AX-30220247,Affx-5780476,rs72930631,11:68867835,T,C,rs72930631:5-32	25	96.3	5	32	27	rs72930631
chrY	1496405	1496477	seq_b,AX-30220247,Affx-5780476,rs72930631,11:68867835,T,C,rs72930631:0-24	23	100.0	0	24	24	rs72930631
chrY	1496121	1496141	seq_b,AX-30220247,Affx-5780476,rs72930631,11:68867835,T,C,rs72930631:5-25	20	100.0	5	25	20	rs72930631
chrY	725544	725564	seq_b,AX-30220247,Affx-5780476,rs72930631,11:68867835,T,C,rs72930631:5-25	20	100.0	5	25	20	rs72930631
chrY	725205	725225	seq_b,AX-30220247,Affx-5780476,rs72930631,11:68867835,T,C,rs72930631:5-25	20	100.0	5	25	20	rs72930631
chrX	3601092	3601149	seq_b,AX-30220247,Affx-5780476,rs72930631,11:68867835,T,C,rs72930631:0-57	45	89.5	0	57	57	rs72930631
chrX	3939913	3939970	seq_b,AX-30220247,Affx-5780476,rs72930631,11:68867835,T,C,rs72930631:0-57	43	87.8	0	57	57	rs72930631
chrX	1365607	1365657	seq_b,AX-30220247,Affx-5780476,rs72930631,11:68867835,T,C,rs72930631:5-55	38	88.0	5	55	50	rs72930631
chrX	627298	627407	seq_b,AX-30220247,Affx-5780476,rs72930631,11:68867835,T,C,rs72930631:0-55	38	85.5	0	55	55	rs72930631
chrX	627268	627318	seq_b,AX-30220247,Affx-5780476,rs72930631,11:68867835,T,C,rs72930631:5-55	34	84.0	5	55	50	rs72930631
chrX	1881997	1882031	seq_b,AX-30220247,Affx-5780476,rs72930631,11:68867835,T,C,rs72930631:0-34	30	94.2	0	34	34	rs72930631
chrX	2410434	2410468	seq_b,AX-30220247,Affx-5780476,rs72930631,11:68867835,T,C,rs72930631:0-34	30	94.2	0	34	34	rs72930631
chrX	2753722	2753754	seq_b,AX-30220247,Affx-5780476,rs72930631,11:68867835,T,C,rs72930631:0-32	30	96.9	0	32	32	rs72930631
chrX	1448272	1448302	seq_b,AX-30220247,Affx-5780476,rs72930631,11:68867835,T,C,rs72930631:5-35	28	96.7	5	35	30	rs72930631
chrX	226705	226734	seq_b,AX-30220247,Affx-5780476,rs72930631,11:68867835,T,C,rs72930631:5-34	27	96.6	5	34	29	rs72930631
chrX	227045	227074	seq_b,AX-30220247,Affx-5780476,rs72930631,11:68867835,T,C,rs72930631:5-34	27	96.6	5	34	29	rs72930631
chrX	1215156	1215185	seq_b,AX-30220247,Affx-5780476,rs72930631,11:68867835,T,C,rs72930631:5-34	27	96.6	5	34	29	rs72930631
chrX	3734622	3734656	seq_b,AX-30220247,Affx-5780476,rs72930631,11:68867835,T,C,rs72930631:0-34	26	88.3	0	34	34	rs72930631
chrX	227384	227411	seq_b,AX-30220247,Affx-5780476,rs72930631,11:68867835,T,C,rs72930631:5-32	25	96.3	5	32	27	rs72930631
chrX	2820138	2820163	seq_b,AX-30220247,Affx-5780476,rs72930631,11:68867835,T,C,rs72930631:0-25	23	96.0	0	25	25	rs72930631
chrX	3848595	3848619	seq_b,AX-30220247,Affx-5780476,rs72930631,11:68867835,T,C,rs72930631:0-24	22	95.9	0	24	24	rs72930631
chrY	1524308	1524394	seq_b,AX-30220247,Affx-5780476,rs72930631,11:68867835,T,C,rs72930631:0-71	52	87.4	0	71	71	rs72930631
chrY	1928350	1928422	seq_b,AX-30220247,Affx-5780476,rs72930631,11:68867835,T,C,rs72930631:0-56	45	91.1	0	56	56	rs72930631
chrY	7166060	7166132	seq_b,AX-30220247,Affx-5780476,rs72930631,11:68867835,T,C,rs72930631:0-56	45	91.1	0	56	56	rs72930631
chrY	672614	672685	seq_b,AX-30220247,Affx-5780476,rs72930631,11:68867835,T,C,rs72930631:0-55	40	87.3	0	55	55	rs72930631
chrY	2583400	2583443	seq_b,AX-30220247,Affx-5780476,rs72930631,11:68867835,T,C,rs72930631:4-47	33	88.4	4	47	43	rs72930631
chrY	1736308	1736342	seq_b,AX-30220247,Affx-5780476,rs72930631,11:68867835,T,C,rs72930631:0-34	30	94.2	0	34	34	rs72930631
chrY	14526096	14526128	seq_b,AX-30220247,Affx-5780476,rs72930631,11:68867835,T,C,rs72930631:0-32	30	96.9	0	32	32	rs72930631
chrY	154650	154700	seq_b,AX-30220247,Affx-5780476,rs72930631,11:68867835,T,C,rs72930631:0-34	31	97.1	0	34	34	rs72930631
chrY	672969	673019	seq_b,AX-30220247,Affx-5780476,rs72930631,11:68867835,T,C,rs72930631:0-34	31	97.1	0	34	34	rs72930631
chrY	779632	779682	seq_b,AX-30220247,Affx-5780476,rs72930631,11:68867835,T,C,rs72930631:0-34	31	97.1	0	34	34	rs72930631
chrY	837594	837644	seq_b,AX-30220247,Affx-5780476,rs72930631,11:68867835,T,C,rs72930631:0-34	31	97.1	0	34	34	rs72930631
chrY	1928714	1928764	seq_b,AX-30220247,Affx-5780476,rs72930631,11:68867835,T,C,rs72930631:0-34	31	97.1	0	34	34	rs72930631
chrY	1953798	1953848	seq_b,AX-30220247,Affx-5780476,rs72930631,11:68867835,T,C,rs72930631:0-34	31	97.1	0	34	34	rs72930631
chrY	621020	621053	seq_b,AX-30220247,Affx-5780476,rs72930631,11:68867835,T,C,rs72930631:0-33	27	91.0	0	33	33	rs72930631
chrY	837260	837308	seq_b,AX-30220247,Affx-5780476,rs72930631,11:68867835,T,C,rs72930631:0-33	30	97.0	0	33	33	rs72930631
chrY	121162	121210	seq_b,AX-30220247,Affx-5780476,rs72930631,11:68867835,T,C,rs72930631:0-32	29	96.9	0	32	32	rs72930631
chrX	1574308	1574394	seq_b,AX-30220247,Affx-5780476,rs72930631,11:68867835,T,C,rs72930631:0-71	52	87.4	0	71	71	rs72930631
chrX	1978350	1978422	seq_b,AX-30220247,Affx-5780476,rs72930631,11:68867835,T,C,rs72930631:0-56	45	91.1	0	56	56	rs72930631
chrX	3223244	3223299	seq_b,AX-30220247,Affx-5780476,rs72930631,11:68867835,T,C,rs72930631:0-55	39	85.5	0	55	55	rs72930631
chrX	722614	722685	seq_b,AX-30220247,Affx-5780476,rs72930631,11:68867835,T,C,rs72930631:0-55	40	87.3	0	55	55	rs72930631
chrX	2633400	2633443	seq_b,AX-30220247,Affx-5780476,rs72930631,11:68867835,T,C,rs72930631:4-47	33	88.4	4	47	43	rs72930631
chrX	1786308	1786342	seq_b,AX-30220247,Affx-5780476,rs72930631,11:68867835,T,C,rs72930631:0-34	30	94.2	0	34	34	rs72930631
chrX	204650	204700	seq_b,AX-30220247,Affx-5780476,rs72930631,11:68867835,T,C,rs72930631:0-34	31	97.1	0	34	34	rs72930631
chrX	722969	723019	seq_b,AX-30220247,Affx-5780476,rs72930631,11:68867835,T,C,rs72930631:0-34	31	97.1	0	34	34	rs72930631
chrX	829632	829682	seq_b,AX-30220247,Affx-5780476,rs72930631,11:68867835,T,C,rs72930631:0-34	31	97.1	0	34	34	rs72930631
chrX	887594	887644	seq_b,AX-30220247,Affx-5780476,rs72930631,11:68867835,T,C,rs72930631:0-34	31	97.1	0	34	34	rs72930631
chrX	1978714	1978764	seq_b,AX-30220247,Affx-5780476,rs72930631,11:68867835,T,C,rs72930631:0-34	31	97.1	0	34	34	rs72930631
chrX	2003798	2003848	seq_b,AX-30220247,Affx-5780476,rs72930631,11:68867835,T,C,rs72930631:0-34	31	97.1	0	34	34	rs72930631
chrX	3272549	3272599	seq_b,AX-30220247,Affx-5780476,rs72930631,11:68867835,T,C,rs72930631:0-34	31	97.1	0	34	34	rs72930631
chrX	3287602	3287652	seq_b,AX-30220247,Affx-5780476,rs72930631,11:68867835,T,C,rs72930631:0-34	31	97.1	0	34	34	rs72930631
chrX	146269289	146269331	seq_b,AX-30220247,Affx-5780476,rs72930631,11:68867835,T,C,rs72930631:21-63	28	83.4	21	63	42	rs72930631
chrX	146278625	146278667	seq_b,AX-30220247,Affx-5780476,rs72930631,11:68867835,T,C,rs72930631:21-63	28	83.4	21	63	42	rs72930631
chrX	150229450	150229489	seq_a,AX-30220633,Affx-5781597,rs55703863,11:68901196,C,G,rs55703863:23-62	29	87.2	23	62	39	rs55703863
chrX	44525354	44525387	seq_a,AX-30220633,Affx-5781597,rs55703863,11:68901196,C,G,rs55703863:23-56	29	94.0	23	56	33	rs55703863
chrX	28047977	28048006	seq_a,AX-30220633,Affx-5781597,rs55703863,11:68901196,C,G,rs55703863:31-60	27	96.6	31	60	29	rs55703863
chrX	147901127	147901147	seq_a,AX-30220633,Affx-5781597,rs55703863,11:68901196,C,G,rs55703863:40-60	20	100.0	40	60	20	rs55703863
chrX	110991459	110991479	seq_a,AX-30220633,Affx-5781597,rs55703863,11:68901196,C,G,rs55703863:40-60	20	100.0	40	60	20	rs55703863
chrX	35014037	35014057	seq_a,AX-30220633,Affx-5781597,rs55703863,11:68901196,C,G,rs55703863:40-60	20	100.0	40	60	20	rs55703863
chrX	151605351	151605395	seq_a,AX-30220633,Affx-5781597,rs55703863,11:68901196,C,G,rs55703863:18-62	32	86.4	18	62	44	rs55703863
chrX	132893864	132893886	seq_a,AX-30220633,Affx-5781597,rs55703863,11:68901196,C,G,rs55703863:40-62	22	100.0	40	62	22	rs55703863
chrX	131223573	131223595	seq_a,AX-30220633,Affx-5781597,rs55703863,11:68901196,C,G,rs55703863:40-62	22	100.0	40	62	22	rs55703863
chrX	27938434	27938456	seq_a,AX-30220633,Affx-5781597,rs55703863,11:68901196,C,G,rs55703863:40-62	22	100.0	40	62	22	rs55703863
chrX	126873157	126873177	seq_a,AX-30220633,Affx-5781597,rs55703863,11:68901196,C,G,rs55703863:40-60	20	100.0	40	60	20	rs55703863
chrX	53378410	53378430	seq_a,AX-30220633,Affx-5781597,rs55703863,11:68901196,C,G,rs55703863:40-60	20	100.0	40	60	20	rs55703863
chrX	150229468	150229489	seq_b,AX-30220633,Affx-5781597,rs55703863,11:68901196,C,G,rs55703863:41-62	21	100.0	41	62	21	rs55703863
chrX	147901127	147901147	seq_b,AX-30220633,Affx-5781597,rs55703863,11:68901196,C,G,rs55703863:40-60	20	100.0	40	60	20	rs55703863
chrX	110991459	110991479	seq_b,AX-30220633,Affx-5781597,rs55703863,11:68901196,C,G,rs55703863:40-60	20	100.0	40	60	20	rs55703863
chrX	35014037	35014057	seq_b,AX-30220633,Affx-5781597,rs55703863,11:68901196,C,G,rs55703863:40-60	20	100.0	40	60	20	rs55703863
chrX	28047986	28048006	seq_b,AX-30220633,Affx-5781597,rs55703863,11:68901196,C,G,rs55703863:40-60	20	100.0	40	60	20	rs55703863
chrX	151605351	151605395	seq_b,AX-30220633,Affx-5781597,rs55703863,11:68901196,C,G,rs55703863:18-62	30	84.1	18	62	44	rs55703863
chrX	132893864	132893886	seq_b,AX-30220633,Affx-5781597,rs55703863,11:68901196,C,G,rs55703863:40-62	22	100.0	40	62	22	rs55703863
chrX	131223573	131223595	seq_b,AX-30220633,Affx-5781597,rs55703863,11:68901196,C,G,rs55703863:40-62	22	100.0	40	62	22	rs55703863
chrX	27938434	27938456	seq_b,AX-30220633,Affx-5781597,rs55703863,11:68901196,C,G,rs55703863:40-62	22	100.0	40	62	22	rs55703863
chrX	126873157	126873177	seq_b,AX-30220633,Affx-5781597,rs55703863,11:68901196,C,G,rs55703863:40-60	20	100.0	40	60	20	rs55703863
chrX	53378410	53378430	seq_b,AX-30220633,Affx-5781597,rs55703863,11:68901196,C,G,rs55703863:40-60	20	100.0	40	60	20	rs55703863
chrY	13381553	13381624	seq_a,AX-30221237,Affx-5783992,rs72709778,1:170476415,A,G,rs72709778:0-70	60	94.2	0	70	70	rs72709778
chrY	7024704	7024776	seq_a,AX-30221237,Affx-5783992,rs72709778,1:170476415,A,G,rs72709778:0-71	58	91.5	0	71	71	rs72709778
chrY	9801776	9801848	seq_a,AX-30221237,Affx-5783992,rs72709778,1:170476415,A,G,rs72709778:0-71	58	91.5	0	71	71	rs72709778
chrY	21788584	21788656	seq_a,AX-30221237,Affx-5783992,rs72709778,1:170476415,A,G,rs72709778:0-71	58	91.5	0	71	71	rs72709778
chrY	6819279	6819351	seq_a,AX-30221237,Affx-5783992,rs72709778,1:170476415,A,G,rs72709778:0-71	56	90.0	0	71	71	rs72709778
chrY	8813644	8813716	seq_a,AX-30221237,Affx-5783992,rs72709778,1:170476415,A,G,rs72709778:0-71	57	91.4	0	71	71	rs72709778
chrY	15628854	15628926	seq_a,AX-30221237,Affx-5783992,rs72709778,1:170476415,A,G,rs72709778:0-71	57	91.4	0	71	71	rs72709778
chrY	16138614	16138686	seq_a,AX-30221237,Affx-5783992,rs72709778,1:170476415,A,G,rs72709778:0-71	56	90.0	0	71	71	rs72709778
chrY	19777125	19777197	seq_a,AX-30221237,Affx-5783992,rs72709778,1:170476415,A,G,rs72709778:0-71	56	90.0	0	71	71	rs72709778
chrY	20070150	20070222	seq_a,AX-30221237,Affx-5783992,rs72709778,1:170476415,A,G,rs72709778:0-71	56	90.0	0	71	71	rs72709778
chrY	22152310	22152382	seq_a,AX-30221237,Affx-5783992,rs72709778,1:170476415,A,G,rs72709778:0-71	57	91.4	0	71	71	rs72709778
chrY	24688026	24688097	seq_a,AX-30221237,Affx-5783992,rs72709778,1:170476415,A,G,rs72709778:1-71	55	90.0	1	71	70	rs72709778
chrY	59058043	59058115	seq_a,AX-30221237,Affx-5783992,rs72709778,1:170476415,A,G,rs72709778:0-71	57	91.4	0	71	71	rs72709778
chrY	7379534	7379605	seq_a,AX-30221237,Affx-5783992,rs72709778,1:170476415,A,G,rs72709778:1-71	55	89.9	1	71	70	rs72709778
chrY	7967060	7967131	seq_a,AX-30221237,Affx-5783992,rs72709778,1:170476415,A,G,rs72709778:0-71	57	92.7	0	71	71	rs72709778
chrY	14153872	14153944	seq_a,AX-30221237,Affx-5783992,rs72709778,1:170476415,A,G,rs72709778:0-71	56	91.2	0	71	71	rs72709778
chrX	65073029	65073101	seq_a,AX-30221237,Affx-5783992,rs72709778,1:170476415,A,G,rs72709778:0-71	60	93.0	0	71	71	rs72709778
chrX	108449092	108449164	seq_a,AX-30221237,Affx-5783992,rs72709778,1:170476415,A,G,rs72709778:0-71	60	93.0	0	71	71	rs72709778
chrX	46342044	46342116	seq_a,AX-30221237,Affx-5783992,rs72709778,1:170476415,A,G,rs72709778:0-71	61	94.3	0	71	71	rs72709778
chrX	105732916	105732988	seq_a,AX-30221237,Affx-5783992,rs72709778,1:170476415,A,G,rs72709778:0-71	60	92.9	0	71	71	rs72709778
chrX	151777589	151777661	seq_a,AX-30221237,Affx-5783992,rs72709778,1:170476415,A,G,rs72709778:0-71	60	92.9	0	71	71	rs72709778
chrX	75305893	75305965	seq_a,AX-30221237,Affx-5783992,rs72709778,1:170476415,A,G,rs72709778:0-71	58	91.6	0	71	71	rs72709778
chrX	143279950	143280022	seq_a,AX-30221237,Affx-5783992,rs72709778,1:170476415,A,G,rs72709778:0-71	58	91.6	0	71	71	rs72709778
chrX	153895954	153896026	seq_a,AX-30221237,Affx-5783992,rs72709778,1:170476415,A,G,rs72709778:0-71	60	94.2	0	71	71	rs72709778
chrX	17250699	17250771	seq_a,AX-30221237,Affx-5783992,rs72709778,1:170476415,A,G,rs72709778:0-71	59	92.8	0	71	71	rs72709778
chrX	31485839	31485911	seq_a,AX-30221237,Affx-5783992,rs72709778,1:170476415,A,G,rs72709778:0-71	58	91.5	0	71	71	rs72709778
chrX	43583484	43583556	seq_a,AX-30221237,Affx-5783992,rs72709778,1:170476415,A,G,rs72709778:0-71	58	91.5	0	71	71	rs72709778
chrX	52875076	52875148	seq_a,AX-30221237,Affx-5783992,rs72709778,1:170476415,A,G,rs72709778:0-71	58	91.5	0	71	71	rs72709778
chrX	55075796	55075868	seq_a,AX-30221237,Affx-5783992,rs72709778,1:170476415,A,G,rs72709778:0-71	58	91.5	0	71	71	rs72709778
chrX	55096033	55096105	seq_a,AX-30221237,Affx-5783992,rs72709778,1:170476415,A,G,rs72709778:0-71	59	92.8	0	71	71	rs72709778
chrX	63992463	63992535	seq_a,AX-30221237,Affx-5783992,rs72709778,1:170476415,A,G,rs72709778:0-71	58	91.5	0	71	71	rs72709778
chrX	69933198	69933270	seq_a,AX-30221237,Affx-5783992,rs72709778,1:170476415,A,G,rs72709778:0-71	59	92.8	0	71	71	rs72709778
chrY	22693606	22693678	seq_a,AX-30221237,Affx-5783992,rs72709778,1:170476415,A,G,rs72709778:0-71	58	91.5	0	71	71	rs72709778
chrY	59144996	59145068	seq_a,AX-30221237,Affx-5783992,rs72709778,1:170476415,A,G,rs72709778:0-71	58	91.5	0	71	71	rs72709778
chrY	19043759	19043831	seq_a,AX-30221237,Affx-5783992,rs72709778,1:170476415,A,G,rs72709778:0-71	58	92.7	0	71	71	rs72709778
chrY	5703782	5703854	seq_a,AX-30221237,Affx-5783992,rs72709778,1:170476415,A,G,rs72709778:0-71	56	90.0	0	71	71	rs72709778
chrY	16127802	16127874	seq_a,AX-30221237,Affx-5783992,rs72709778,1:170476415,A,G,rs72709778:0-71	56	90.0	0	71	71	rs72709778
chrY	20059515	20059587	seq_a,AX-30221237,Affx-5783992,rs72709778,1:170476415,A,G,rs72709778:0-71	56	90.0	0	71	71	rs72709778
chrY	23442317	23442389	seq_a,AX-30221237,Affx-5783992,rs72709778,1:170476415,A,G,rs72709778:0-71	56	90.0	0	71	71	rs72709778
chrY	18476733	18476805	seq_a,AX-30221237,Affx-5783992,rs72709778,1:170476415,A,G,rs72709778:0-71	56	91.2	0	71	71	rs72709778
chrY	22642474	22642546	seq_a,AX-30221237,Affx-5783992,rs72709778,1:170476415,A,G,rs72709778:0-71	56	91.2	0	71	71	rs72709778
chrY	3314991	3315063	seq_a,AX-30221237,Affx-5783992,rs72709778,1:170476415,A,G,rs72709778:0-71	55	89.9	0	71	71	rs72709778
chrY	4737926	4737998	seq_a,AX-30221237,Affx-5783992,rs72709778,1:170476415,A,G,rs72709778:0-71	55	89.9	0	71	71	rs72709778
chrY	4844806	4844878	seq_a,AX-30221237,Affx-5783992,rs72709778,1:170476415,A,G,rs72709778:0-71	55	89.9	0	71	71	rs72709778
chrY	7299235	7299306	seq_a,AX-30221237,Affx-5783992,rs72709778,1:170476415,A,G,rs72709778:0-71	56	89.9	0	71	71	rs72709778
chrY	8824434	8824506	seq_a,AX-30221237,Affx-5783992,rs72709778,1:170476415,A,G,rs72709778:0-71	55	89.9	0	71	71	rs72709778
chrY	9720946	9721018	seq_a,AX-30221237,Affx-5783992,rs72709778,1:170476415,A,G,rs72709778:0-71	54	88.6	0	71	71	rs72709778
chrY	13563375	13563447	seq_a,AX-30221237,Affx-5783992,rs72709778,1:170476415,A,G,rs72709778:0-71	55	89.9	0	71	71	rs72709778
chrX	13746252	13746324	seq_a,AX-30221237,Affx-5783992,rs72709778,1:170476415,A,G,rs72709778:0-71	60	92.9	0	71	71	rs72709778
chrX	66277526	66277598	seq_a,AX-30221237,Affx-5783992,rs72709778,1:170476415,A,G,rs72709778:0-71	60	92.9	0	71	71	rs72709778
chrX	103244077	103244149	seq_a,AX-30221237,Affx-5783992,rs72709778,1:170476415,A,G,rs72709778:0-71	61	94.3	0	71	71	rs72709778
chrX	63021157	63021229	seq_a,AX-30221237,Affx-5783992,rs72709778,1:170476415,A,G,rs72709778:0-71	58	91.6	0	71	71	rs72709778
chrX	65019853	65019925	seq_a,AX-30221237,Affx-5783992,rs72709778,1:170476415,A,G,rs72709778:0-71	58	91.6	0	71	71	rs72709778
chrX	65803745	65803817	seq_a,AX-30221237,Affx-5783992,rs72709778,1:170476415,A,G,rs72709778:0-71	58	91.6	0	71	71	rs72709778
chrX	79639446	79639518	seq_a,AX-30221237,Affx-5783992,rs72709778,1:170476415,A,G,rs72709778:0-71	58	91.6	0	71	71	rs72709778
chrX	27780202	27780274	seq_a,AX-30221237,Affx-5783992,rs72709778,1:170476415,A,G,rs72709778:0-71	59	92.8	0	71	71	rs72709778
chrX	52038444	52038516	seq_a,AX-30221237,Affx-5783992,rs72709778,1:170476415,A,G,rs72709778:0-71	58	91.5	0	71	71	rs72709778
chrX	54694775	54694847	seq_a,AX-30221237,Affx-5783992,rs72709778,1:170476415,A,G,rs72709778:0-71	58	91.5	0	71	71	rs72709778
chrX	65677204	65677276	seq_a,AX-30221237,Affx-5783992,rs72709778,1:170476415,A,G,rs72709778:0-71	58	91.5	0	71	71	rs72709778
chrX	71053330	71053402	seq_a,AX-30221237,Affx-5783992,rs72709778,1:170476415,A,G,rs72709778:0-71	58	91.5	0	71	71	rs72709778
chrX	72821936	72822008	seq_a,AX-30221237,Affx-5783992,rs72709778,1:170476415,A,G,rs72709778:0-71	58	91.5	0	71	71	rs72709778
chrX	76796832	76796904	seq_a,AX-30221237,Affx-5783992,rs72709778,1:170476415,A,G,rs72709778:0-71	58	91.5	0	71	71	rs72709778
chrX	84841675	84841747	seq_a,AX-30221237,Affx-5783992,rs72709778,1:170476415,A,G,rs72709778:0-71	58	91.5	0	71	71	rs72709778
chrX	92885853	92885925	seq_a,AX-30221237,Affx-5783992,rs72709778,1:170476415,A,G,rs72709778:0-71	59	92.8	0	71	71	rs72709778
chrY	13381553	13381624	seq_b,AX-30221237,Affx-5783992,rs72709778,1:170476415,A,G,rs72709778:0-70	58	92.7	0	70	70	rs72709778
chrY	7024704	7024776	seq_b,AX-30221237,Affx-5783992,rs72709778,1:170476415,A,G,rs72709778:0-71	56	90.0	0	71	71	rs72709778
chrY	9801776	9801848	seq_b,AX-30221237,Affx-5783992,rs72709778,1:170476415,A,G,rs72709778:0-71	56	90.0	0	71	71	rs72709778
chrY	21788584	21788656	seq_b,AX-30221237,Affx-5783992,rs72709778,1:170476415,A,G,rs72709778:0-71	56	90.0	0	71	71	rs72709778
chrY	6819279	6819351	seq_b,AX-30221237,Affx-5783992,rs72709778,1:170476415,A,G,rs72709778:0-71	54	88.6	0	71	71	rs72709778
chrY	8813644	8813716	seq_b,AX-30221237,Affx-5783992,rs72709778,1:170476415,A,G,rs72709778:0-71	55	89.9	0	71	71	rs72709778
chrY	15628854	15628926	seq_b,AX-30221237,Affx-5783992,rs72709778,1:170476415,A,G,rs72709778:0-71	55	89.9	0	71	71	rs72709778
chrY	16138614	16138686	seq_b,AX-30221237,Affx-5783992,rs72709778,1:170476415,A,G,rs72709778:0-71	54	88.6	0	71	71	rs72709778
chrY	20070150	20070222	seq_b,AX-30221237,Affx-5783992,rs72709778,1:170476415,A,G,rs72709778:0-71	54	88.6	0	71	71	rs72709778
chrY	22152310	22152382	seq_b,AX-30221237,Affx-5783992,rs72709778,1:170476415,A,G,rs72709778:0-71	55	89.9	0	71	71	rs72709778
chrY	24688026	24688097	seq_b,AX-30221237,Affx-5783992,rs72709778,1:170476415,A,G,rs72709778:1-71	53	88.6	1	71	70	rs72709778
chrY	59058043	59058115	seq_b,AX-30221237,Affx-5783992,rs72709778,1:170476415,A,G,rs72709778:0-71	55	89.9	0	71	71	rs72709778
chrY	7379534	7379605	seq_b,AX-30221237,Affx-5783992,rs72709778,1:170476415,A,G,rs72709778:1-71	53	88.5	1	71	70	rs72709778
chrY	14153872	14153944	seq_b,AX-30221237,Affx-5783992,rs72709778,1:170476415,A,G,rs72709778:0-71	54	89.8	0	71	71	rs72709778
chrY	14291576	14291648	seq_b,AX-30221237,Affx-5783992,rs72709778,1:170476415,A,G,rs72709778:0-71	54	89.8	0	71	71	rs72709778
chrY	18332298	18332370	seq_b,AX-30221237,Affx-5783992,rs72709778,1:170476415,A,G,rs72709778:0-71	54	89.8	0	71	71	rs72709778
chrX	65073029	65073101	seq_b,AX-30221237,Affx-5783992,rs72709778,1:170476415,A,G,rs72709778:0-71	58	91.6	0	71	71	rs72709778
chrX	108449092	108449164	seq_b,AX-30221237,Affx-5783992,rs72709778,1:170476415,A,G,rs72709778:0-71	58	91.6	0	71	71	rs72709778
chrX	46342044	46342116	seq_b,AX-30221237,Affx-5783992,rs72709778,1:170476415,A,G,rs72709778:0-71	59	92.8	0	71	71	rs72709778
chrX	105732916	105732988	seq_b,AX-30221237,Affx-5783992,rs72709778,1:170476415,A,G,rs72709778:0-71	58	91.5	0	71	71	rs72709778
chrX	151777589	151777661	seq_b,AX-30221237,Affx-5783992,rs72709778,1:170476415,A,G,rs72709778:0-71	58	91.5	0	71	71	rs72709778
chrX	75305893	75305965	seq_b,AX-30221237,Affx-5783992,rs72709778,1:170476415,A,G,rs72709778:0-71	56	90.2	0	71	71	rs72709778
chrX	143279950	143280022	seq_b,AX-30221237,Affx-5783992,rs72709778,1:170476415,A,G,rs72709778:0-71	56	90.2	0	71	71	rs72709778
chrX	153895954	153896026	seq_b,AX-30221237,Affx-5783992,rs72709778,1:170476415,A,G,rs72709778:0-71	58	92.7	0	71	71	rs72709778
chrX	17250699	17250771	seq_b,AX-30221237,Affx-5783992,rs72709778,1:170476415,A,G,rs72709778:0-71	57	91.4	0	71	71	rs72709778
chrX	31485839	31485911	seq_b,AX-30221237,Affx-5783992,rs72709778,1:170476415,A,G,rs72709778:0-71	56	90.0	0	71	71	rs72709778
chrX	43583484	43583556	seq_b,AX-30221237,Affx-5783992,rs72709778,1:170476415,A,G,rs72709778:0-71	56	90.0	0	71	71	rs72709778
chrX	52875076	52875148	seq_b,AX-30221237,Affx-5783992,rs72709778,1:170476415,A,G,rs72709778:0-71	56	90.0	0	71	71	rs72709778
chrX	55075796	55075868	seq_b,AX-30221237,Affx-5783992,rs72709778,1:170476415,A,G,rs72709778:0-71	56	90.0	0	71	71	rs72709778
chrX	55096033	55096105	seq_b,AX-30221237,Affx-5783992,rs72709778,1:170476415,A,G,rs72709778:0-71	57	91.4	0	71	71	rs72709778
chrX	63992463	63992535	seq_b,AX-30221237,Affx-5783992,rs72709778,1:170476415,A,G,rs72709778:0-71	56	90.0	0	71	71	rs72709778
chrX	69933198	69933270	seq_b,AX-30221237,Affx-5783992,rs72709778,1:170476415,A,G,rs72709778:0-71	57	91.4	0	71	71	rs72709778
chrY	22693606	22693678	seq_b,AX-30221237,Affx-5783992,rs72709778,1:170476415,A,G,rs72709778:0-71	56	90.0	0	71	71	rs72709778
chrY	59144996	59145068	seq_b,AX-30221237,Affx-5783992,rs72709778,1:170476415,A,G,rs72709778:0-71	56	90.0	0	71	71	rs72709778
chrY	19043759	19043831	seq_b,AX-30221237,Affx-5783992,rs72709778,1:170476415,A,G,rs72709778:0-71	56	91.2	0	71	71	rs72709778
chrY	5703782	5703854	seq_b,AX-30221237,Affx-5783992,rs72709778,1:170476415,A,G,rs72709778:0-71	54	88.6	0	71	71	rs72709778
chrY	16127802	16127874	seq_b,AX-30221237,Affx-5783992,rs72709778,1:170476415,A,G,rs72709778:0-71	54	88.6	0	71	71	rs72709778
chrY	20059515	20059587	seq_b,AX-30221237,Affx-5783992,rs72709778,1:170476415,A,G,rs72709778:0-71	54	88.6	0	71	71	rs72709778
chrY	23442317	23442389	seq_b,AX-30221237,Affx-5783992,rs72709778,1:170476415,A,G,rs72709778:0-71	54	88.6	0	71	71	rs72709778
chrY	18476733	18476805	seq_b,AX-30221237,Affx-5783992,rs72709778,1:170476415,A,G,rs72709778:0-71	54	89.8	0	71	71	rs72709778
chrY	22642474	22642546	seq_b,AX-30221237,Affx-5783992,rs72709778,1:170476415,A,G,rs72709778:0-71	54	89.8	0	71	71	rs72709778
chrY	3314991	3315063	seq_b,AX-30221237,Affx-5783992,rs72709778,1:170476415,A,G,rs72709778:0-71	53	88.5	0	71	71	rs72709778
chrY	4737926	4737998	seq_b,AX-30221237,Affx-5783992,rs72709778,1:170476415,A,G,rs72709778:0-71	53	88.5	0	71	71	rs72709778
chrY	4844806	4844878	seq_b,AX-30221237,Affx-5783992,rs72709778,1:170476415,A,G,rs72709778:0-71	53	88.5	0	71	71	rs72709778
chrY	8824434	8824506	seq_b,AX-30221237,Affx-5783992,rs72709778,1:170476415,A,G,rs72709778:0-71	53	88.5	0	71	71	rs72709778
chrY	9720946	9721018	seq_b,AX-30221237,Affx-5783992,rs72709778,1:170476415,A,G,rs72709778:0-71	52	87.2	0	71	71	rs72709778
chrY	13563375	13563447	seq_b,AX-30221237,Affx-5783992,rs72709778,1:170476415,A,G,rs72709778:0-71	53	88.5	0	71	71	rs72709778
chrY	13580042	13580114	seq_b,AX-30221237,Affx-5783992,rs72709778,1:170476415,A,G,rs72709778:0-71	53	88.5	0	71	71	rs72709778
chrX	13746252	13746324	seq_b,AX-30221237,Affx-5783992,rs72709778,1:170476415,A,G,rs72709778:0-71	58	91.5	0	71	71	rs72709778
chrX	66277526	66277598	seq_b,AX-30221237,Affx-5783992,rs72709778,1:170476415,A,G,rs72709778:0-71	58	91.5	0	71	71	rs72709778
chrX	103244077	103244149	seq_b,AX-30221237,Affx-5783992,rs72709778,1:170476415,A,G,rs72709778:0-71	59	92.8	0	71	71	rs72709778
chrX	63021157	63021229	seq_b,AX-30221237,Affx-5783992,rs72709778,1:170476415,A,G,rs72709778:0-71	56	90.2	0	71	71	rs72709778
chrX	65019853	65019925	seq_b,AX-30221237,Affx-5783992,rs72709778,1:170476415,A,G,rs72709778:0-71	56	90.2	0	71	71	rs72709778
chrX	79639446	79639518	seq_b,AX-30221237,Affx-5783992,rs72709778,1:170476415,A,G,rs72709778:0-71	56	90.2	0	71	71	rs72709778
chrX	27780202	27780274	seq_b,AX-30221237,Affx-5783992,rs72709778,1:170476415,A,G,rs72709778:0-71	57	91.4	0	71	71	rs72709778
chrX	52038444	52038516	seq_b,AX-30221237,Affx-5783992,rs72709778,1:170476415,A,G,rs72709778:0-71	56	90.0	0	71	71	rs72709778
chrX	54694775	54694847	seq_b,AX-30221237,Affx-5783992,rs72709778,1:170476415,A,G,rs72709778:0-71	56	90.0	0	71	71	rs72709778
chrX	65677204	65677276	seq_b,AX-30221237,Affx-5783992,rs72709778,1:170476415,A,G,rs72709778:0-71	56	90.0	0	71	71	rs72709778
chrX	71053330	71053402	seq_b,AX-30221237,Affx-5783992,rs72709778,1:170476415,A,G,rs72709778:0-71	56	90.0	0	71	71	rs72709778
chrX	72821936	72822008	seq_b,AX-30221237,Affx-5783992,rs72709778,1:170476415,A,G,rs72709778:0-71	56	90.0	0	71	71	rs72709778
chrX	76796832	76796904	seq_b,AX-30221237,Affx-5783992,rs72709778,1:170476415,A,G,rs72709778:0-71	56	90.0	0	71	71	rs72709778
chrX	84841675	84841747	seq_b,AX-30221237,Affx-5783992,rs72709778,1:170476415,A,G,rs72709778:0-71	56	90.0	0	71	71	rs72709778
chrX	92885853	92885925	seq_b,AX-30221237,Affx-5783992,rs72709778,1:170476415,A,G,rs72709778:0-71	57	91.4	0	71	71	rs72709778
chrX	98493133	98493205	seq_b,AX-30221237,Affx-5783992,rs72709778,1:170476415,A,G,rs72709778:0-71	57	91.4	0	71	71	rs72709778
chrX	31447362	31447397	seq_a,AX-30221621,Affx-5785304,rs72711504,1:170527607,T,C,rs72711504:17-49	28	96.7	17	49	32	rs72711504
chrY	7211835	7211867	seq_a,AX-30221633,Affx-5785354,rs4930273,11:69039827,T,C,rs4930273:9-46	28	75.0	9	46	37	rs4930273
chrY	2518379	2518399	seq_a,AX-30221633,Affx-5785354,rs4930273,11:69039827,T,C,rs4930273:5-25	20	100.0	5	25	20	rs4930273
chrX	2568379	2568399	seq_a,AX-30221633,Affx-5785354,rs4930273,11:69039827,T,C,rs4930273:5-25	20	100.0	5	25	20	rs4930273
chrY	2518379	2518399	seq_b,AX-30221633,Affx-5785354,rs4930273,11:69039827,T,C,rs4930273:5-25	20	100.0	5	25	20	rs4930273
chrX	2568379	2568399	seq_b,AX-30221633,Affx-5785354,rs4930273,11:69039827,T,C,rs4930273:5-25	20	100.0	5	25	20	rs4930273
chrY	9078855	9078890	seq_a,AX-30221819,Affx-5785864,rs10919435,1:170549887,A,G,rs10919435:0-41	29	71.5	0	41	41	rs10919435
chrX	25544976	25545008	seq_a,AX-30221819,Affx-5785864,rs10919435,1:170549887,A,G,rs10919435:32-71	25	72.5	32	71	39	rs10919435
chrY	2372185	2372206	seq_a,AX-30221849,Affx-5785968,rs73512137,11:69063984,T,C,rs73512137:1-22	21	100.0	1	22	21	rs73512137
chrX	67334144	67334170	seq_a,AX-30221849,Affx-5785968,rs73512137,11:69063984,T,C,rs73512137:4-30	26	100.0	4	30	26	rs73512137
chrX	130127483	130127513	seq_a,AX-30221849,Affx-5785968,rs73512137,11:69063984,T,C,rs73512137:0-30	24	90.0	0	30	30	rs73512137
chrX	49049080	49049107	seq_a,AX-30221849,Affx-5785968,rs73512137,11:69063984,T,C,rs73512137:1-27	23	96.2	1	27	26	rs73512137
chrX	65208719	65208741	seq_a,AX-30221849,Affx-5785968,rs73512137,11:69063984,T,C,rs73512137:0-22	22	100.0	0	22	22	rs73512137
chrX	109168864	109168888	seq_a,AX-30221849,Affx-5785968,rs73512137,11:69063984,T,C,rs73512137:0-24	22	95.9	0	24	24	rs73512137
chrX	132093119	132093142	seq_a,AX-30221849,Affx-5785968,rs73512137,11:69063984,T,C,rs73512137:5-28	21	95.7	5	28	23	rs73512137
chrX	51464983	51465010	seq_a,AX-30221849,Affx-5785968,rs73512137,11:69063984,T,C,rs73512137:4-30	23	96.0	4	30	26	rs73512137
chrX	9388634	9388655	seq_a,AX-30221849,Affx-5785968,rs73512137,11:69063984,T,C,rs73512137:1-22	21	100.0	1	22	21	rs73512137
chrX	5700530	5700551	seq_a,AX-30221849,Affx-5785968,rs73512137,11:69063984,T,C,rs73512137:1-22	21	100.0	1	22	21	rs73512137
chrX	2422185	2422206	seq_a,AX-30221849,Affx-5785968,rs73512137,11:69063984,T,C,rs73512137:1-22	21	100.0	1	22	21	rs73512137
chrX	148118208	148118228	seq_a,AX-30221849,Affx-5785968,rs73512137,11:69063984,T,C,rs73512137:0-20	20	100.0	0	20	20	rs73512137
chrX	64962400	64962420	seq_a,AX-30221849,Affx-5785968,rs73512137,11:69063984,T,C,rs73512137:2-22	20	100.0	2	22	20	rs73512137
chrY	25546792	25546817	seq_a,AX-30221849,Affx-5785968,rs73512137,11:69063984,T,C,rs73512137:1-26	23	96.0	1	26	25	rs73512137
chrX	17512078	17512105	seq_a,AX-30221849,Affx-5785968,rs73512137,11:69063984,T,C,rs73512137:2-29	25	96.3	2	29	27	rs73512137
chrX	47869352	47869381	seq_a,AX-30221849,Affx-5785968,rs73512137,11:69063984,T,C,rs73512137:0-29	25	93.2	0	29	29	rs73512137
chrX	136360745	136360772	seq_a,AX-30221849,Affx-5785968,rs73512137,11:69063984,T,C,rs73512137:3-30	25	96.3	3	30	27	rs73512137
chrX	19812037	19812067	seq_a,AX-30221849,Affx-5785968,rs73512137,11:69063984,T,C,rs73512137:1-31	24	90.0	1	31	30	rs73512137
chrX	68159326	68159350	seq_a,AX-30221849,Affx-5785968,rs73512137,11:69063984,T,C,rs73512137:2-26	24	100.0	2	26	24	rs73512137
chrX	17269767	17269790	seq_a,AX-30221849,Affx-5785968,rs73512137,11:69063984,T,C,rs73512137:2-25	23	100.0	2	25	23	rs73512137
chrX	149322680	149322703	seq_a,AX-30221849,Affx-5785968,rs73512137,11:69063984,T,C,rs73512137:7-30	23	100.0	7	30	23	rs73512137
chrX	51414361	51414388	seq_a,AX-30221849,Affx-5785968,rs73512137,11:69063984,T,C,rs73512137:4-30	23	96.0	4	30	26	rs73512137
chrX	68294541	68294562	seq_a,AX-30221849,Affx-5785968,rs73512137,11:69063984,T,C,rs73512137:0-21	21	100.0	0	21	21	rs73512137
chrX	117290173	117290194	seq_a,AX-30221849,Affx-5785968,rs73512137,11:69063984,T,C,rs73512137:4-25	21	100.0	4	25	21	rs73512137
chrX	147937314	147937341	seq_a,AX-30221849,Affx-5785968,rs73512137,11:69063984,T,C,rs73512137:1-28	21	88.9	1	28	27	rs73512137
chrX	154706260	154706287	seq_a,AX-30221849,Affx-5785968,rs73512137,11:69063984,T,C,rs73512137:1-28	21	88.9	1	28	27	rs73512137
chrX	9446101	9446121	seq_a,AX-30221849,Affx-5785968,rs73512137,11:69063984,T,C,rs73512137:1-21	20	100.0	1	21	20	rs73512137
chrX	153799757	153799777	seq_a,AX-30221849,Affx-5785968,rs73512137,11:69063984,T,C,rs73512137:1-21	20	100.0	1	21	20	rs73512137
chrX	143696087	143696107	seq_a,AX-30221849,Affx-5785968,rs73512137,11:69063984,T,C,rs73512137:1-21	20	100.0	1	21	20	rs73512137
chrX	110343024	110343044	seq_a,AX-30221849,Affx-5785968,rs73512137,11:69063984,T,C,rs73512137:8-28	20	100.0	8	28	20	rs73512137
chrY	2372185	2372206	seq_b,AX-30221849,Affx-5785968,rs73512137,11:69063984,T,C,rs73512137:1-22	21	100.0	1	22	21	rs73512137
chrX	67334144	67334170	seq_b,AX-30221849,Affx-5785968,rs73512137,11:69063984,T,C,rs73512137:4-30	26	100.0	4	30	26	rs73512137
chrX	130127483	130127513	seq_b,AX-30221849,Affx-5785968,rs73512137,11:69063984,T,C,rs73512137:0-30	24	90.0	0	30	30	rs73512137
chrX	49049080	49049107	seq_b,AX-30221849,Affx-5785968,rs73512137,11:69063984,T,C,rs73512137:1-27	23	96.2	1	27	26	rs73512137
chrX	65208719	65208741	seq_b,AX-30221849,Affx-5785968,rs73512137,11:69063984,T,C,rs73512137:0-22	22	100.0	0	22	22	rs73512137
chrX	109168864	109168888	seq_b,AX-30221849,Affx-5785968,rs73512137,11:69063984,T,C,rs73512137:0-24	22	95.9	0	24	24	rs73512137
chrX	132093119	132093142	seq_b,AX-30221849,Affx-5785968,rs73512137,11:69063984,T,C,rs73512137:5-28	21	95.7	5	28	23	rs73512137
chrX	51464983	51465010	seq_b,AX-30221849,Affx-5785968,rs73512137,11:69063984,T,C,rs73512137:4-30	23	96.0	4	30	26	rs73512137
chrX	9388634	9388655	seq_b,AX-30221849,Affx-5785968,rs73512137,11:69063984,T,C,rs73512137:1-22	21	100.0	1	22	21	rs73512137
chrX	5700530	5700551	seq_b,AX-30221849,Affx-5785968,rs73512137,11:69063984,T,C,rs73512137:1-22	21	100.0	1	22	21	rs73512137
chrX	2422185	2422206	seq_b,AX-30221849,Affx-5785968,rs73512137,11:69063984,T,C,rs73512137:1-22	21	100.0	1	22	21	rs73512137
chrX	148118208	148118228	seq_b,AX-30221849,Affx-5785968,rs73512137,11:69063984,T,C,rs73512137:0-20	20	100.0	0	20	20	rs73512137
chrX	64962400	64962420	seq_b,AX-30221849,Affx-5785968,rs73512137,11:69063984,T,C,rs73512137:2-22	20	100.0	2	22	20	rs73512137
chrY	25546792	25546817	seq_b,AX-30221849,Affx-5785968,rs73512137,11:69063984,T,C,rs73512137:1-26	23	96.0	1	26	25	rs73512137
chrX	136360739	136360772	seq_b,AX-30221849,Affx-5785968,rs73512137,11:69063984,T,C,rs73512137:3-40	30	78.8	3	40	37	rs73512137
chrX	17512078	17512105	seq_b,AX-30221849,Affx-5785968,rs73512137,11:69063984,T,C,rs73512137:2-29	25	96.3	2	29	27	rs73512137
chrX	47869352	47869381	seq_b,AX-30221849,Affx-5785968,rs73512137,11:69063984,T,C,rs73512137:0-29	25	93.2	0	29	29	rs73512137
chrX	19812037	19812067	seq_b,AX-30221849,Affx-5785968,rs73512137,11:69063984,T,C,rs73512137:1-31	24	90.0	1	31	30	rs73512137
chrX	68159326	68159350	seq_b,AX-30221849,Affx-5785968,rs73512137,11:69063984,T,C,rs73512137:2-26	24	100.0	2	26	24	rs73512137
chrX	17269767	17269790	seq_b,AX-30221849,Affx-5785968,rs73512137,11:69063984,T,C,rs73512137:2-25	23	100.0	2	25	23	rs73512137
chrX	149322680	149322703	seq_b,AX-30221849,Affx-5785968,rs73512137,11:69063984,T,C,rs73512137:7-30	23	100.0	7	30	23	rs73512137
chrX	51414361	51414388	seq_b,AX-30221849,Affx-5785968,rs73512137,11:69063984,T,C,rs73512137:4-30	23	96.0	4	30	26	rs73512137
chrX	68294541	68294562	seq_b,AX-30221849,Affx-5785968,rs73512137,11:69063984,T,C,rs73512137:0-21	21	100.0	0	21	21	rs73512137
chrX	117290173	117290194	seq_b,AX-30221849,Affx-5785968,rs73512137,11:69063984,T,C,rs73512137:4-25	21	100.0	4	25	21	rs73512137
chrX	147937314	147937341	seq_b,AX-30221849,Affx-5785968,rs73512137,11:69063984,T,C,rs73512137:1-28	21	88.9	1	28	27	rs73512137
chrX	154706260	154706287	seq_b,AX-30221849,Affx-5785968,rs73512137,11:69063984,T,C,rs73512137:1-28	21	88.9	1	28	27	rs73512137
chrX	9446101	9446121	seq_b,AX-30221849,Affx-5785968,rs73512137,11:69063984,T,C,rs73512137:1-21	20	100.0	1	21	20	rs73512137
chrX	153799757	153799777	seq_b,AX-30221849,Affx-5785968,rs73512137,11:69063984,T,C,rs73512137:1-21	20	100.0	1	21	20	rs73512137
chrX	143696087	143696107	seq_b,AX-30221849,Affx-5785968,rs73512137,11:69063984,T,C,rs73512137:1-21	20	100.0	1	21	20	rs73512137
chrX	110343024	110343044	seq_b,AX-30221849,Affx-5785968,rs73512137,11:69063984,T,C,rs73512137:8-28	20	100.0	8	28	20	rs73512137
chrY	18828297	18828354	seq_a,AX-30222301,Affx-5787326,rs79487139,11:69167001,T,C,rs79487139:0-62	31	78.4	0	62	62	rs79487139
chrX	4795906	4795964	seq_a,AX-30222301,Affx-5787326,rs79487139,11:69167001,T,C,rs79487139:3-62	29	80.5	3	62	59	rs79487139
chrY	18828297	18828354	seq_b,AX-30222301,Affx-5787326,rs79487139,11:69167001,T,C,rs79487139:0-62	31	78.4	0	62	62	rs79487139
chrX	4795906	4795964	seq_b,AX-30222301,Affx-5787326,rs79487139,11:69167001,T,C,rs79487139:3-62	29	80.5	3	62	59	rs79487139
chrX	68174238	68174265	seq_a,AX-30222421,Affx-5787842,rs79054216,11:69186393,T,C,rs79054216:39-64	24	100.0	39	64	25	rs79054216
chrX	53319370	53319392	seq_a,AX-30222421,Affx-5787842,rs79054216,11:69186393,T,C,rs79054216:38-60	22	100.0	38	60	22	rs79054216
chrX	36995049	36995071	seq_a,AX-30222421,Affx-5787842,rs79054216,11:69186393,T,C,rs79054216:28-50	22	100.0	28	50	22	rs79054216
chrX	87368458	87368478	seq_a,AX-30222421,Affx-5787842,rs79054216,11:69186393,T,C,rs79054216:41-61	20	100.0	41	61	20	rs79054216
chrX	23150818	23150838	seq_a,AX-30222421,Affx-5787842,rs79054216,11:69186393,T,C,rs79054216:40-60	20	100.0	40	60	20	rs79054216
chrX	149330034	149330066	seq_a,AX-30222421,Affx-5787842,rs79054216,11:69186393,T,C,rs79054216:37-67	27	96.7	37	67	30	rs79054216
chrX	50649693	50649722	seq_a,AX-30222421,Affx-5787842,rs79054216,11:69186393,T,C,rs79054216:31-60	25	93.2	31	60	29	rs79054216
chrX	44961185	44961213	seq_a,AX-30222421,Affx-5787842,rs79054216,11:69186393,T,C,rs79054216:27-57	27	85.8	27	57	30	rs79054216
chrX	17478977	17479002	seq_a,AX-30222421,Affx-5787842,rs79054216,11:69186393,T,C,rs79054216:36-61	23	96.0	36	61	25	rs79054216
chrX	38020984	38021006	seq_a,AX-30222421,Affx-5787842,rs79054216,11:69186393,T,C,rs79054216:36-58	20	95.5	36	58	22	rs79054216
chrX	12153075	12153095	seq_a,AX-30222421,Affx-5787842,rs79054216,11:69186393,T,C,rs79054216:40-60	20	100.0	40	60	20	rs79054216
chrX	54055331	54055396	seq_b,AX-30222421,Affx-5787842,rs79054216,11:69186393,T,C,rs79054216:11-67	46	94.5	11	67	56	rs79054216
chrX	68073374	68073422	seq_b,AX-30222421,Affx-5787842,rs79054216,11:69186393,T,C,rs79054216:20-66	37	91.4	20	66	46	rs79054216
chrX	7912545	7912581	seq_b,AX-30222421,Affx-5787842,rs79054216,11:69186393,T,C,rs79054216:13-49	32	94.5	13	49	36	rs79054216
chrX	39275179	39275220	seq_b,AX-30222421,Affx-5787842,rs79054216,11:69186393,T,C,rs79054216:20-61	31	87.9	20	61	41	rs79054216
chrX	150065330	150065363	seq_b,AX-30222421,Affx-5787842,rs79054216,11:69186393,T,C,rs79054216:20-53	31	97.0	20	53	33	rs79054216
chrX	9618488	9618519	seq_b,AX-30222421,Affx-5787842,rs79054216,11:69186393,T,C,rs79054216:29-60	29	96.8	29	60	31	rs79054216
chrX	96809710	96809742	seq_b,AX-30222421,Affx-5787842,rs79054216,11:69186393,T,C,rs79054216:28-60	28	93.8	28	60	32	rs79054216
chrX	135623063	135623093	seq_b,AX-30222421,Affx-5787842,rs79054216,11:69186393,T,C,rs79054216:23-53	28	96.7	23	53	30	rs79054216
chrX	135535464	135535497	seq_b,AX-30222421,Affx-5787842,rs79054216,11:69186393,T,C,rs79054216:20-53	27	91.0	20	53	33	rs79054216
chrX	138192189	138192222	seq_b,AX-30222421,Affx-5787842,rs79054216,11:69186393,T,C,rs79054216:20-53	27	91.0	20	53	33	rs79054216
chrX	47003289	47003317	seq_b,AX-30222421,Affx-5787842,rs79054216,11:69186393,T,C,rs79054216:31-59	26	96.5	31	59	28	rs79054216
chrX	71161360	71161392	seq_b,AX-30222421,Affx-5787842,rs79054216,11:69186393,T,C,rs79054216:21-53	26	90.7	21	53	32	rs79054216
chrX	132394605	132394640	seq_b,AX-30222421,Affx-5787842,rs79054216,11:69186393,T,C,rs79054216:31-64	28	94.0	31	64	33	rs79054216
chrX	136858679	136858713	seq_b,AX-30222421,Affx-5787842,rs79054216,11:69186393,T,C,rs79054216:28-62	26	88.3	28	62	34	rs79054216
chrX	7458363	7458393	seq_b,AX-30222421,Affx-5787842,rs79054216,11:69186393,T,C,rs79054216:17-49	27	83.4	17	49	32	rs79054216
chrX	19678290	19678316	seq_b,AX-30222421,Affx-5787842,rs79054216,11:69186393,T,C,rs79054216:22-48	24	96.2	22	48	26	rs79054216
chrX	130198587	130198634	seq_b,AX-30222421,Affx-5787842,rs79054216,11:69186393,T,C,rs79054216:13-60	39	91.5	13	60	47	rs79054216
chrX	135753325	135753361	seq_b,AX-30222421,Affx-5787842,rs79054216,11:69186393,T,C,rs79054216:24-60	34	97.3	24	60	36	rs79054216
chrX	49132828	49132861	seq_b,AX-30222421,Affx-5787842,rs79054216,11:69186393,T,C,rs79054216:20-53	29	94.0	20	53	33	rs79054216
chrX	39384918	39384950	seq_b,AX-30222421,Affx-5787842,rs79054216,11:69186393,T,C,rs79054216:21-53	28	93.8	21	53	32	rs79054216
chrX	113771537	113771574	seq_b,AX-30222421,Affx-5787842,rs79054216,11:69186393,T,C,rs79054216:26-62	29	91.7	26	62	36	rs79054216
chrX	50649693	50649722	seq_b,AX-30222421,Affx-5787842,rs79054216,11:69186393,T,C,rs79054216:31-60	27	96.6	31	60	29	rs79054216
chrX	12153075	12153451	seq_b,AX-30222421,Affx-5787842,rs79054216,11:69186393,T,C,rs79054216:29-60	30	100.0	29	60	31	rs79054216
chrX	17478977	17479004	seq_b,AX-30222421,Affx-5787842,rs79054216,11:69186393,T,C,rs79054216:34-61	25	96.3	34	61	27	rs79054216
chrX	30865247	30865272	seq_b,AX-30222421,Affx-5787842,rs79054216,11:69186393,T,C,rs79054216:28-53	25	100.0	28	53	25	rs79054216
chrX	44961185	44961210	seq_b,AX-30222421,Affx-5787842,rs79054216,11:69186393,T,C,rs79054216:32-57	25	100.0	32	57	25	rs79054216
chrX	149330034	149330066	seq_b,AX-30222421,Affx-5787842,rs79054216,11:69186393,T,C,rs79054216:37-67	27	96.7	37	67	30	rs79054216
chrX	43392562	43392586	seq_b,AX-30222421,Affx-5787842,rs79054216,11:69186393,T,C,rs79054216:29-53	24	100.0	29	53	24	rs79054216
chrX	71765327	71765357	seq_b,AX-30222421,Affx-5787842,rs79054216,11:69186393,T,C,rs79054216:21-53	27	83.4	21	53	32	rs79054216
chrX	69445644	69445667	seq_b,AX-30222421,Affx-5787842,rs79054216,11:69186393,T,C,rs79054216:28-51	23	100.0	28	51	23	rs79054216
chrX	21769634	21769658	seq_b,AX-30222421,Affx-5787842,rs79054216,11:69186393,T,C,rs79054216:29-53	22	95.9	29	53	24	rs79054216
chrX	17467140	17467161	seq_b,AX-30222421,Affx-5787842,rs79054216,11:69186393,T,C,rs79054216:32-53	21	100.0	32	53	21	rs79054216
chrX	149714917	149714937	seq_a,AX-30222849,Affx-5788926,rs74471298,11:69229467,A,G,rs74471298:8-28	20	100.0	8	28	20	rs74471298
chrX	149714917	149714937	seq_b,AX-30222849,Affx-5788926,rs74471298,11:69229467,A,G,rs74471298:8-28	20	100.0	8	28	20	rs74471298
chrX	10455835	10455858	seq_a,AX-30223753,Affx-5791291,rs76809977,11:69323264,T,C,rs76809977:12-35	21	95.7	12	35	23	rs76809977
chrX	10455835	10455858	seq_b,AX-30223753,Affx-5791291,rs76809977,11:69323264,T,C,rs76809977:12-35	21	95.7	12	35	23	rs76809977
chrX	72757788	72757811	seq_a,AX-30223945,Affx-5791890,rs75296154,11:69343815,T,C,rs75296154:22-45	21	95.7	22	45	23	rs75296154
chrY	13290125	13290154	seq_b,AX-30224141,Affx-5792381,rs76704889,11:6950490,T,C,rs76704889:8-36	23	96.0	8	36	28	rs76704889
chrX	150096613	150096663	seq_a,AX-30224265,Affx-5792878,rs111929748,11:69379287,T,G,rs111929748:21-71	36	86.0	21	71	50	rs111929748
chrX	44550864	44550895	seq_a,AX-30224265,Affx-5792878,rs111929748,11:69379287,T,G,rs111929748:38-71	26	83.4	38	71	33	rs111929748
chrX	134611067	134611098	seq_a,AX-30224265,Affx-5792878,rs111929748,11:69379287,T,G,rs111929748:11-46	27	76.7	11	46	35	rs111929748
chrX	15546958	15546982	seq_a,AX-30224265,Affx-5792878,rs111929748,11:69379287,T,G,rs111929748:46-71	23	87.5	46	71	25	rs111929748
chrX	44550864	44550895	seq_b,AX-30224265,Affx-5792878,rs111929748,11:69379287,T,G,rs111929748:38-71	26	83.4	38	71	33	rs111929748
chrX	150096613	150096663	seq_b,AX-30224265,Affx-5792878,rs111929748,11:69379287,T,G,rs111929748:21-71	32	94.3	21	71	50	rs111929748
chrX	15546958	15546982	seq_b,AX-30224265,Affx-5792878,rs111929748,11:69379287,T,G,rs111929748:46-71	23	87.5	46	71	25	rs111929748
chrY	2636525	2636546	seq_a,AX-30224663,Affx-5794126,rs12742536,1:170862041,T,C,rs12742536:50-71	21	100.0	50	71	21	rs12742536
chrY	2227435	2227456	seq_a,AX-30224663,Affx-5794126,rs12742536,1:170862041,T,C,rs12742536:50-71	21	100.0	50	71	21	rs12742536
chrY	2182915	2182936	seq_a,AX-30224663,Affx-5794126,rs12742536,1:170862041,T,C,rs12742536:50-71	21	100.0	50	71	21	rs12742536
chrX	136762379	136762411	seq_a,AX-30224663,Affx-5794126,rs12742536,1:170862041,T,C,rs12742536:36-71	29	81.3	36	71	35	rs12742536
chrX	19114242	19114266	seq_a,AX-30224663,Affx-5794126,rs12742536,1:170862041,T,C,rs12742536:47-71	24	100.0	47	71	24	rs12742536
chrX	33119455	33119482	seq_a,AX-30224663,Affx-5794126,rs12742536,1:170862041,T,C,rs12742536:41-71	26	81.5	41	71	30	rs12742536
chrX	38089344	38089367	seq_a,AX-30224663,Affx-5794126,rs12742536,1:170862041,T,C,rs12742536:48-71	23	100.0	48	71	23	rs12742536
chrX	129170835	129170858	seq_a,AX-30224663,Affx-5794126,rs12742536,1:170862041,T,C,rs12742536:48-71	23	100.0	48	71	23	rs12742536
chrX	129456484	129456507	seq_a,AX-30224663,Affx-5794126,rs12742536,1:170862041,T,C,rs12742536:48-71	23	100.0	48	71	23	rs12742536
chrX	3821340	3821362	seq_a,AX-30224663,Affx-5794126,rs12742536,1:170862041,T,C,rs12742536:49-71	22	100.0	49	71	22	rs12742536
chrX	23567755	23567777	seq_a,AX-30224663,Affx-5794126,rs12742536,1:170862041,T,C,rs12742536:49-71	22	100.0	49	71	22	rs12742536
chrX	45684829	45684851	seq_a,AX-30224663,Affx-5794126,rs12742536,1:170862041,T,C,rs12742536:49-71	22	100.0	49	71	22	rs12742536
chrX	80058320	80058342	seq_a,AX-30224663,Affx-5794126,rs12742536,1:170862041,T,C,rs12742536:49-71	22	100.0	49	71	22	rs12742536
chrX	132666814	132666836	seq_a,AX-30224663,Affx-5794126,rs12742536,1:170862041,T,C,rs12742536:49-71	22	100.0	49	71	22	rs12742536
chrX	2232915	2232936	seq_a,AX-30224663,Affx-5794126,rs12742536,1:170862041,T,C,rs12742536:50-71	21	100.0	50	71	21	rs12742536
chrX	2277435	2277456	seq_a,AX-30224663,Affx-5794126,rs12742536,1:170862041,T,C,rs12742536:50-71	21	100.0	50	71	21	rs12742536
chrX	2686525	2686546	seq_a,AX-30224663,Affx-5794126,rs12742536,1:170862041,T,C,rs12742536:50-71	21	100.0	50	71	21	rs12742536
chrX	15744689	15744725	seq_a,AX-30224663,Affx-5794126,rs12742536,1:170862041,T,C,rs12742536:36-70	26	96.5	36	70	34	rs12742536
chrX	15775350	15775371	seq_a,AX-30224663,Affx-5794126,rs12742536,1:170862041,T,C,rs12742536:50-71	21	100.0	50	71	21	rs12742536
chrY	10015269	10015291	seq_a,AX-30224663,Affx-5794126,rs12742536,1:170862041,T,C,rs12742536:49-71	20	95.5	49	71	22	rs12742536
chrY	1283179	1283201	seq_a,AX-30224663,Affx-5794126,rs12742536,1:170862041,T,C,rs12742536:49-71	20	95.5	49	71	22	rs12742536
chrX	78359488	78359511	seq_a,AX-30224663,Affx-5794126,rs12742536,1:170862041,T,C,rs12742536:48-71	23	100.0	48	71	23	rs12742536
chrX	91467628	91467651	seq_a,AX-30224663,Affx-5794126,rs12742536,1:170862041,T,C,rs12742536:48-71	23	100.0	48	71	23	rs12742536
chrX	17476895	17476917	seq_a,AX-30224663,Affx-5794126,rs12742536,1:170862041,T,C,rs12742536:49-71	22	100.0	49	71	22	rs12742536
chrX	53860889	53860911	seq_a,AX-30224663,Affx-5794126,rs12742536,1:170862041,T,C,rs12742536:49-71	22	100.0	49	71	22	rs12742536
chrX	117265789	117265811	seq_a,AX-30224663,Affx-5794126,rs12742536,1:170862041,T,C,rs12742536:48-70	22	100.0	48	70	22	rs12742536
chrX	73146830	73146851	seq_a,AX-30224663,Affx-5794126,rs12742536,1:170862041,T,C,rs12742536:50-71	21	100.0	50	71	21	rs12742536
chrX	153724580	153724601	seq_a,AX-30224663,Affx-5794126,rs12742536,1:170862041,T,C,rs12742536:50-71	21	100.0	50	71	21	rs12742536
chrX	129013515	129013536	seq_a,AX-30224663,Affx-5794126,rs12742536,1:170862041,T,C,rs12742536:50-71	21	100.0	50	71	21	rs12742536
chrX	117483790	117483811	seq_a,AX-30224663,Affx-5794126,rs12742536,1:170862041,T,C,rs12742536:50-71	21	100.0	50	71	21	rs12742536
chrX	73976075	73976096	seq_a,AX-30224663,Affx-5794126,rs12742536,1:170862041,T,C,rs12742536:50-71	21	100.0	50	71	21	rs12742536
chrX	118219126	118219146	seq_a,AX-30224663,Affx-5794126,rs12742536,1:170862041,T,C,rs12742536:49-69	20	100.0	49	69	20	rs12742536
chrX	117797916	117797936	seq_a,AX-30224663,Affx-5794126,rs12742536,1:170862041,T,C,rs12742536:50-70	20	100.0	50	70	20	rs12742536
chrX	102618676	102618696	seq_a,AX-30224663,Affx-5794126,rs12742536,1:170862041,T,C,rs12742536:50-70	20	100.0	50	70	20	rs12742536
chrX	17067296	17067316	seq_a,AX-30224663,Affx-5794126,rs12742536,1:170862041,T,C,rs12742536:50-70	20	100.0	50	70	20	rs12742536
chrX	1333179	1333201	seq_a,AX-30224663,Affx-5794126,rs12742536,1:170862041,T,C,rs12742536:49-71	20	95.5	49	71	22	rs12742536
chrY	2636525	2636546	seq_b,AX-30224663,Affx-5794126,rs12742536,1:170862041,T,C,rs12742536:50-71	21	100.0	50	71	21	rs12742536
chrY	2227435	2227456	seq_b,AX-30224663,Affx-5794126,rs12742536,1:170862041,T,C,rs12742536:50-71	21	100.0	50	71	21	rs12742536
chrY	2182915	2182936	seq_b,AX-30224663,Affx-5794126,rs12742536,1:170862041,T,C,rs12742536:50-71	21	100.0	50	71	21	rs12742536
chrX	136762379	136762411	seq_b,AX-30224663,Affx-5794126,rs12742536,1:170862041,T,C,rs12742536:36-71	29	81.3	36	71	35	rs12742536
chrX	19114242	19114266	seq_b,AX-30224663,Affx-5794126,rs12742536,1:170862041,T,C,rs12742536:47-71	24	100.0	47	71	24	rs12742536
chrX	33119455	33119482	seq_b,AX-30224663,Affx-5794126,rs12742536,1:170862041,T,C,rs12742536:41-71	26	81.5	41	71	30	rs12742536
chrX	38089344	38089367	seq_b,AX-30224663,Affx-5794126,rs12742536,1:170862041,T,C,rs12742536:48-71	23	100.0	48	71	23	rs12742536
chrX	129170835	129170858	seq_b,AX-30224663,Affx-5794126,rs12742536,1:170862041,T,C,rs12742536:48-71	23	100.0	48	71	23	rs12742536
chrX	129456484	129456507	seq_b,AX-30224663,Affx-5794126,rs12742536,1:170862041,T,C,rs12742536:48-71	23	100.0	48	71	23	rs12742536
chrX	3821340	3821362	seq_b,AX-30224663,Affx-5794126,rs12742536,1:170862041,T,C,rs12742536:49-71	22	100.0	49	71	22	rs12742536
chrX	23567755	23567777	seq_b,AX-30224663,Affx-5794126,rs12742536,1:170862041,T,C,rs12742536:49-71	22	100.0	49	71	22	rs12742536
chrX	45684829	45684851	seq_b,AX-30224663,Affx-5794126,rs12742536,1:170862041,T,C,rs12742536:49-71	22	100.0	49	71	22	rs12742536
chrX	80058320	80058342	seq_b,AX-30224663,Affx-5794126,rs12742536,1:170862041,T,C,rs12742536:49-71	22	100.0	49	71	22	rs12742536
chrX	132666814	132666836	seq_b,AX-30224663,Affx-5794126,rs12742536,1:170862041,T,C,rs12742536:49-71	22	100.0	49	71	22	rs12742536
chrX	2232915	2232936	seq_b,AX-30224663,Affx-5794126,rs12742536,1:170862041,T,C,rs12742536:50-71	21	100.0	50	71	21	rs12742536
chrX	2277435	2277456	seq_b,AX-30224663,Affx-5794126,rs12742536,1:170862041,T,C,rs12742536:50-71	21	100.0	50	71	21	rs12742536
chrX	2686525	2686546	seq_b,AX-30224663,Affx-5794126,rs12742536,1:170862041,T,C,rs12742536:50-71	21	100.0	50	71	21	rs12742536
chrX	15744689	15744725	seq_b,AX-30224663,Affx-5794126,rs12742536,1:170862041,T,C,rs12742536:36-70	26	96.5	36	70	34	rs12742536
chrX	15775350	15775371	seq_b,AX-30224663,Affx-5794126,rs12742536,1:170862041,T,C,rs12742536:50-71	21	100.0	50	71	21	rs12742536
chrY	10015269	10015291	seq_b,AX-30224663,Affx-5794126,rs12742536,1:170862041,T,C,rs12742536:49-71	20	95.5	49	71	22	rs12742536
chrY	1283179	1283201	seq_b,AX-30224663,Affx-5794126,rs12742536,1:170862041,T,C,rs12742536:49-71	20	95.5	49	71	22	rs12742536
chrX	78359488	78359511	seq_b,AX-30224663,Affx-5794126,rs12742536,1:170862041,T,C,rs12742536:48-71	23	100.0	48	71	23	rs12742536
chrX	91467628	91467651	seq_b,AX-30224663,Affx-5794126,rs12742536,1:170862041,T,C,rs12742536:48-71	23	100.0	48	71	23	rs12742536
chrX	17476895	17476917	seq_b,AX-30224663,Affx-5794126,rs12742536,1:170862041,T,C,rs12742536:49-71	22	100.0	49	71	22	rs12742536
chrX	53860889	53860911	seq_b,AX-30224663,Affx-5794126,rs12742536,1:170862041,T,C,rs12742536:49-71	22	100.0	49	71	22	rs12742536
chrX	117265789	117265811	seq_b,AX-30224663,Affx-5794126,rs12742536,1:170862041,T,C,rs12742536:48-70	22	100.0	48	70	22	rs12742536
chrX	73146830	73146851	seq_b,AX-30224663,Affx-5794126,rs12742536,1:170862041,T,C,rs12742536:50-71	21	100.0	50	71	21	rs12742536
chrX	153724580	153724601	seq_b,AX-30224663,Affx-5794126,rs12742536,1:170862041,T,C,rs12742536:50-71	21	100.0	50	71	21	rs12742536
chrX	129013515	129013536	seq_b,AX-30224663,Affx-5794126,rs12742536,1:170862041,T,C,rs12742536:50-71	21	100.0	50	71	21	rs12742536
chrX	117483790	117483811	seq_b,AX-30224663,Affx-5794126,rs12742536,1:170862041,T,C,rs12742536:50-71	21	100.0	50	71	21	rs12742536
chrX	73976075	73976096	seq_b,AX-30224663,Affx-5794126,rs12742536,1:170862041,T,C,rs12742536:50-71	21	100.0	50	71	21	rs12742536
chrX	118219126	118219146	seq_b,AX-30224663,Affx-5794126,rs12742536,1:170862041,T,C,rs12742536:49-69	20	100.0	49	69	20	rs12742536
chrX	117797916	117797936	seq_b,AX-30224663,Affx-5794126,rs12742536,1:170862041,T,C,rs12742536:50-70	20	100.0	50	70	20	rs12742536
chrX	102618676	102618696	seq_b,AX-30224663,Affx-5794126,rs12742536,1:170862041,T,C,rs12742536:50-70	20	100.0	50	70	20	rs12742536
chrX	17067296	17067316	seq_b,AX-30224663,Affx-5794126,rs12742536,1:170862041,T,C,rs12742536:50-70	20	100.0	50	70	20	rs12742536
chrX	1333179	1333201	seq_b,AX-30224663,Affx-5794126,rs12742536,1:170862041,T,C,rs12742536:49-71	20	95.5	49	71	22	rs12742536
chrX	48494739	48494759	seq_a,AX-30224705,Affx-5794270,rs57162717,11:69424370,A,T,rs57162717:38-58	20	100.0	38	58	20	rs57162717
chrX	48494739	48494759	seq_b,AX-30224705,Affx-5794270,rs57162717,11:69424370,A,T,rs57162717:38-58	20	100.0	38	58	20	rs57162717
chrX	8948929	8948956	seq_a,AX-30224855,Affx-5794820,rs75380783,11:69443552,A,G,rs75380783:12-37	22	95.9	12	37	25	rs75380783
chrX	5361687	5361707	seq_a,AX-30224877,Affx-5794922,rs11827379,11:69446552,A,G,rs11827379:44-64	20	100.0	44	64	20	rs11827379
chrX	5361687	5361707	seq_b,AX-30224877,Affx-5794922,rs11827379,11:69446552,A,G,rs11827379:44-64	20	100.0	44	64	20	rs11827379
chrY	9691455	9691475	seq_b,AX-30225123,Affx-5795670,rs56080155,1:170914977,T,C,rs56080155:30-50	20	100.0	30	50	20	rs56080155
chrY	6188923	6188943	seq_b,AX-30225123,Affx-5795670,rs56080155,1:170914977,T,C,rs56080155:30-50	20	100.0	30	50	20	rs56080155
chrY	8006323	8006397	seq_a,AX-30225393,Affx-5796562,rs4628555,1:170945290,T,C,rs4628555:0-71	48	90.0	0	71	71	rs4628555
chrY	13427638	13427712	seq_a,AX-30225393,Affx-5796562,rs4628555,1:170945290,T,C,rs4628555:0-71	51	96.4	0	71	71	rs4628555
chrY	25408199	25408273	seq_a,AX-30225393,Affx-5796562,rs4628555,1:170945290,T,C,rs4628555:0-71	46	91.1	0	71	71	rs4628555
chrY	27026256	27026330	seq_a,AX-30225393,Affx-5796562,rs4628555,1:170945290,T,C,rs4628555:0-71	46	91.1	0	71	71	rs4628555
chrY	18230550	18230624	seq_a,AX-30225393,Affx-5796562,rs4628555,1:170945290,T,C,rs4628555:0-71	49	93.0	0	71	71	rs4628555
chrY	3532471	3532517	seq_a,AX-30225393,Affx-5796562,rs4628555,1:170945290,T,C,rs4628555:0-46	36	89.2	0	46	46	rs4628555
chrY	22623129	22623196	seq_a,AX-30225393,Affx-5796562,rs4628555,1:170945290,T,C,rs4628555:7-71	45	92.4	7	71	64	rs4628555
chrY	7001796	7001870	seq_a,AX-30225393,Affx-5796562,rs4628555,1:170945290,T,C,rs4628555:0-71	42	92.0	0	71	71	rs4628555
chrY	1776626	1776700	seq_a,AX-30225393,Affx-5796562,rs4628555,1:170945290,T,C,rs4628555:0-71	41	93.7	0	71	71	rs4628555
chrY	2898851	2898887	seq_a,AX-30225393,Affx-5796562,rs4628555,1:170945290,T,C,rs4628555:0-36	34	97.3	0	36	36	rs4628555
chrY	3461383	3461419	seq_a,AX-30225393,Affx-5796562,rs4628555,1:170945290,T,C,rs4628555:0-36	34	97.3	0	36	36	rs4628555
chrY	4913115	4913189	seq_a,AX-30225393,Affx-5796562,rs4628555,1:170945290,T,C,rs4628555:0-71	41	93.7	0	71	71	rs4628555
chrY	14634287	14634323	seq_a,AX-30225393,Affx-5796562,rs4628555,1:170945290,T,C,rs4628555:0-36	34	97.3	0	36	36	rs4628555
chrY	15246375	15246449	seq_a,AX-30225393,Affx-5796562,rs4628555,1:170945290,T,C,rs4628555:0-71	41	93.7	0	71	71	rs4628555
chrY	15675116	15675190	seq_a,AX-30225393,Affx-5796562,rs4628555,1:170945290,T,C,rs4628555:0-71	41	93.7	0	71	71	rs4628555
chrY	15886553	15886627	seq_a,AX-30225393,Affx-5796562,rs4628555,1:170945290,T,C,rs4628555:0-71	41	93.7	0	71	71	rs4628555
chrX	55579491	55579564	seq_a,AX-30225393,Affx-5796562,rs4628555,1:170945290,T,C,rs4628555:1-71	56	91.2	1	71	70	rs4628555
chrX	78286058	78286128	seq_a,AX-30225393,Affx-5796562,rs4628555,1:170945290,T,C,rs4628555:1-71	52	87.2	1	71	70	rs4628555
chrX	33845808	33845882	seq_a,AX-30225393,Affx-5796562,rs4628555,1:170945290,T,C,rs4628555:0-71	54	89.8	0	71	71	rs4628555
chrX	112588001	112588075	seq_a,AX-30225393,Affx-5796562,rs4628555,1:170945290,T,C,rs4628555:0-71	53	90.8	0	71	71	rs4628555
chrX	34497598	34497672	seq_a,AX-30225393,Affx-5796562,rs4628555,1:170945290,T,C,rs4628555:0-71	51	91.9	0	71	71	rs4628555
chrX	79840345	79840412	seq_a,AX-30225393,Affx-5796562,rs4628555,1:170945290,T,C,rs4628555:7-71	48	88.8	7	71	64	rs4628555
chrX	81805958	81806032	seq_a,AX-30225393,Affx-5796562,rs4628555,1:170945290,T,C,rs4628555:0-71	49	91.6	0	71	71	rs4628555
chrX	147208953	147209027	seq_a,AX-30225393,Affx-5796562,rs4628555,1:170945290,T,C,rs4628555:0-71	49	91.6	0	71	71	rs4628555
chrX	55711551	55711625	seq_a,AX-30225393,Affx-5796562,rs4628555,1:170945290,T,C,rs4628555:0-71	48	90.0	0	71	71	rs4628555
chrX	68682344	68682418	seq_a,AX-30225393,Affx-5796562,rs4628555,1:170945290,T,C,rs4628555:0-71	48	90.0	0	71	71	rs4628555
chrX	91509402	91509476	seq_a,AX-30225393,Affx-5796562,rs4628555,1:170945290,T,C,rs4628555:0-71	48	90.0	0	71	71	rs4628555
chrX	97683291	97683365	seq_a,AX-30225393,Affx-5796562,rs4628555,1:170945290,T,C,rs4628555:0-71	48	90.0	0	71	71	rs4628555
chrX	124648175	124648249	seq_a,AX-30225393,Affx-5796562,rs4628555,1:170945290,T,C,rs4628555:0-71	48	90.0	0	71	71	rs4628555
chrX	84693778	84693844	seq_a,AX-30225393,Affx-5796562,rs4628555,1:170945290,T,C,rs4628555:8-71	48	92.9	8	71	63	rs4628555
chrX	33426385	33426431	seq_a,AX-30225393,Affx-5796562,rs4628555,1:170945290,T,C,rs4628555:0-46	40	93.5	0	46	46	rs4628555
chrX	45468697	45468771	seq_a,AX-30225393,Affx-5796562,rs4628555,1:170945290,T,C,rs4628555:0-71	49	94.6	0	71	71	rs4628555
chrY	5114752	5114822	seq_a,AX-30225393,Affx-5796562,rs4628555,1:170945290,T,C,rs4628555:0-67	49	87.7	0	67	67	rs4628555
chrY	13968156	13968229	seq_a,AX-30225393,Affx-5796562,rs4628555,1:170945290,T,C,rs4628555:0-71	52	89.3	0	71	71	rs4628555
chrY	7276846	7276910	seq_a,AX-30225393,Affx-5796562,rs4628555,1:170945290,T,C,rs4628555:10-71	45	88.2	10	71	61	rs4628555
chrY	21418421	21418495	seq_a,AX-30225393,Affx-5796562,rs4628555,1:170945290,T,C,rs4628555:0-71	49	94.6	0	71	71	rs4628555
chrY	25292809	25292883	seq_a,AX-30225393,Affx-5796562,rs4628555,1:170945290,T,C,rs4628555:0-71	46	91.1	0	71	71	rs4628555
chrY	26924147	26924221	seq_a,AX-30225393,Affx-5796562,rs4628555,1:170945290,T,C,rs4628555:0-71	46	91.1	0	71	71	rs4628555
chrY	17126665	17126739	seq_a,AX-30225393,Affx-5796562,rs4628555,1:170945290,T,C,rs4628555:0-71	47	94.4	0	71	71	rs4628555
chrY	22692192	22692266	seq_a,AX-30225393,Affx-5796562,rs4628555,1:170945290,T,C,rs4628555:0-71	44	94.0	0	71	71	rs4628555
chrY	4288783	4288857	seq_a,AX-30225393,Affx-5796562,rs4628555,1:170945290,T,C,rs4628555:0-71	43	95.8	0	71	71	rs4628555
chrY	4622022	4622096	seq_a,AX-30225393,Affx-5796562,rs4628555,1:170945290,T,C,rs4628555:0-71	43	95.8	0	71	71	rs4628555
chrY	6496811	6496885	seq_a,AX-30225393,Affx-5796562,rs4628555,1:170945290,T,C,rs4628555:0-71	45	92.5	0	71	71	rs4628555
chrY	18475320	18475394	seq_a,AX-30225393,Affx-5796562,rs4628555,1:170945290,T,C,rs4628555:0-71	43	95.8	0	71	71	rs4628555
chrY	19326741	19326815	seq_a,AX-30225393,Affx-5796562,rs4628555,1:170945290,T,C,rs4628555:0-71	43	95.8	0	71	71	rs4628555
chrY	4098437	4098511	seq_a,AX-30225393,Affx-5796562,rs4628555,1:170945290,T,C,rs4628555:0-71	41	93.7	0	71	71	rs4628555
chrY	4843397	4843471	seq_a,AX-30225393,Affx-5796562,rs4628555,1:170945290,T,C,rs4628555:0-71	41	93.7	0	71	71	rs4628555
chrY	5702419	5702493	seq_a,AX-30225393,Affx-5796562,rs4628555,1:170945290,T,C,rs4628555:0-71	41	93.7	0	71	71	rs4628555
chrX	74104106	74104180	seq_a,AX-30225393,Affx-5796562,rs4628555,1:170945290,T,C,rs4628555:0-71	58	91.6	0	71	71	rs4628555
chrX	80194172	80194246	seq_a,AX-30225393,Affx-5796562,rs4628555,1:170945290,T,C,rs4628555:0-71	58	91.6	0	71	71	rs4628555
chrX	117167679	117167753	seq_a,AX-30225393,Affx-5796562,rs4628555,1:170945290,T,C,rs4628555:0-71	57	91.4	0	71	71	rs4628555
chrX	117228979	117229053	seq_a,AX-30225393,Affx-5796562,rs4628555,1:170945290,T,C,rs4628555:0-71	57	91.4	0	71	71	rs4628555
chrX	51368100	51368174	seq_a,AX-30225393,Affx-5796562,rs4628555,1:170945290,T,C,rs4628555:0-71	54	88.6	0	71	71	rs4628555
chrX	69860745	69860819	seq_a,AX-30225393,Affx-5796562,rs4628555,1:170945290,T,C,rs4628555:0-71	54	88.6	0	71	71	rs4628555
chrX	109791255	109791329	seq_a,AX-30225393,Affx-5796562,rs4628555,1:170945290,T,C,rs4628555:0-71	55	89.9	0	71	71	rs4628555
chrX	52037040	52037114	seq_a,AX-30225393,Affx-5796562,rs4628555,1:170945290,T,C,rs4628555:0-71	52	87.2	0	71	71	rs4628555
chrX	143244403	143244473	seq_a,AX-30225393,Affx-5796562,rs4628555,1:170945290,T,C,rs4628555:0-67	52	89.6	0	67	67	rs4628555
chrX	146600924	146600998	seq_a,AX-30225393,Affx-5796562,rs4628555,1:170945290,T,C,rs4628555:0-71	54	93.6	0	71	71	rs4628555
chrX	122257749	122257817	seq_a,AX-30225393,Affx-5796562,rs4628555,1:170945290,T,C,rs4628555:0-71	52	85.5	0	71	71	rs4628555
chrX	91277149	91277219	seq_a,AX-30225393,Affx-5796562,rs4628555,1:170945290,T,C,rs4628555:0-67	49	87.7	0	67	67	rs4628555
chrX	101308572	101308639	seq_a,AX-30225393,Affx-5796562,rs4628555,1:170945290,T,C,rs4628555:0-66	51	90.5	0	66	66	rs4628555
chrX	66059613	66059676	seq_a,AX-30225393,Affx-5796562,rs4628555,1:170945290,T,C,rs4628555:7-67	47	89.9	7	67	60	rs4628555
chrX	120573481	120573555	seq_a,AX-30225393,Affx-5796562,rs4628555,1:170945290,T,C,rs4628555:0-71	51	93.3	0	71	71	rs4628555
chrX	43348059	43348133	seq_a,AX-30225393,Affx-5796562,rs4628555,1:170945290,T,C,rs4628555:0-71	50	91.7	0	71	71	rs4628555
chrY	8006323	8006397	seq_b,AX-30225393,Affx-5796562,rs4628555,1:170945290,T,C,rs4628555:0-71	47	89.9	0	71	71	rs4628555
chrY	13427638	13427712	seq_b,AX-30225393,Affx-5796562,rs4628555,1:170945290,T,C,rs4628555:0-71	49	96.3	0	71	71	rs4628555
chrY	25408199	25408273	seq_b,AX-30225393,Affx-5796562,rs4628555,1:170945290,T,C,rs4628555:0-71	46	91.1	0	71	71	rs4628555
chrY	27026256	27026330	seq_b,AX-30225393,Affx-5796562,rs4628555,1:170945290,T,C,rs4628555:0-71	46	91.1	0	71	71	rs4628555
chrY	18230550	18230624	seq_b,AX-30225393,Affx-5796562,rs4628555,1:170945290,T,C,rs4628555:0-71	48	92.9	0	71	71	rs4628555
chrY	1776626	1776700	seq_b,AX-30225393,Affx-5796562,rs4628555,1:170945290,T,C,rs4628555:0-71	40	93.5	0	71	71	rs4628555
chrY	2898851	2898886	seq_b,AX-30225393,Affx-5796562,rs4628555,1:170945290,T,C,rs4628555:0-35	33	97.2	0	35	35	rs4628555
chrY	3461383	3461418	seq_b,AX-30225393,Affx-5796562,rs4628555,1:170945290,T,C,rs4628555:0-35	33	97.2	0	35	35	rs4628555
chrY	4913115	4913189	seq_b,AX-30225393,Affx-5796562,rs4628555,1:170945290,T,C,rs4628555:0-71	40	93.5	0	71	71	rs4628555
chrY	14634287	14634322	seq_b,AX-30225393,Affx-5796562,rs4628555,1:170945290,T,C,rs4628555:0-35	33	97.2	0	35	35	rs4628555
chrY	15246375	15246449	seq_b,AX-30225393,Affx-5796562,rs4628555,1:170945290,T,C,rs4628555:0-71	40	93.5	0	71	71	rs4628555
chrY	15675116	15675190	seq_b,AX-30225393,Affx-5796562,rs4628555,1:170945290,T,C,rs4628555:0-71	40	93.5	0	71	71	rs4628555
chrY	15886553	15886627	seq_b,AX-30225393,Affx-5796562,rs4628555,1:170945290,T,C,rs4628555:0-71	40	93.5	0	71	71	rs4628555
chrY	16210123	16210197	seq_b,AX-30225393,Affx-5796562,rs4628555,1:170945290,T,C,rs4628555:0-71	40	93.5	0	71	71	rs4628555
chrY	17432158	17432193	seq_b,AX-30225393,Affx-5796562,rs4628555,1:170945290,T,C,rs4628555:0-35	33	97.2	0	35	35	rs4628555
chrY	18333709	18333744	seq_b,AX-30225393,Affx-5796562,rs4628555,1:170945290,T,C,rs4628555:0-35	33	97.2	0	35	35	rs4628555
chrX	55579491	55579564	seq_b,AX-30225393,Affx-5796562,rs4628555,1:170945290,T,C,rs4628555:1-71	54	89.8	1	71	70	rs4628555
chrX	78286058	78286128	seq_b,AX-30225393,Affx-5796562,rs4628555,1:170945290,T,C,rs4628555:1-71	50	85.8	1	71	70	rs4628555
chrX	112588001	112588075	seq_b,AX-30225393,Affx-5796562,rs4628555,1:170945290,T,C,rs4628555:0-71	51	89.3	0	71	71	rs4628555
chrX	34497598	34497672	seq_b,AX-30225393,Affx-5796562,rs4628555,1:170945290,T,C,rs4628555:0-71	49	90.2	0	71	71	rs4628555
chrX	79840345	79840412	seq_b,AX-30225393,Affx-5796562,rs4628555,1:170945290,T,C,rs4628555:7-71	46	87.1	7	71	64	rs4628555
chrX	81805958	81806032	seq_b,AX-30225393,Affx-5796562,rs4628555,1:170945290,T,C,rs4628555:0-71	48	91.4	0	71	71	rs4628555
chrX	147208953	147209027	seq_b,AX-30225393,Affx-5796562,rs4628555,1:170945290,T,C,rs4628555:0-71	48	91.4	0	71	71	rs4628555
chrX	55711551	55711625	seq_b,AX-30225393,Affx-5796562,rs4628555,1:170945290,T,C,rs4628555:0-71	47	89.9	0	71	71	rs4628555
chrX	68682344	68682418	seq_b,AX-30225393,Affx-5796562,rs4628555,1:170945290,T,C,rs4628555:0-71	47	89.9	0	71	71	rs4628555
chrX	91509402	91509476	seq_b,AX-30225393,Affx-5796562,rs4628555,1:170945290,T,C,rs4628555:0-71	47	89.9	0	71	71	rs4628555
chrX	97683291	97683365	seq_b,AX-30225393,Affx-5796562,rs4628555,1:170945290,T,C,rs4628555:0-71	47	89.9	0	71	71	rs4628555
chrX	124648175	124648249	seq_b,AX-30225393,Affx-5796562,rs4628555,1:170945290,T,C,rs4628555:0-71	47	89.9	0	71	71	rs4628555
chrX	33426385	33426431	seq_b,AX-30225393,Affx-5796562,rs4628555,1:170945290,T,C,rs4628555:0-46	38	91.4	0	46	46	rs4628555
chrX	58055975	58056021	seq_b,AX-30225393,Affx-5796562,rs4628555,1:170945290,T,C,rs4628555:0-46	38	91.4	0	46	46	rs4628555
chrX	65622759	65622805	seq_b,AX-30225393,Affx-5796562,rs4628555,1:170945290,T,C,rs4628555:0-46	38	91.4	0	46	46	rs4628555
chrX	91734319	91734390	seq_b,AX-30225393,Affx-5796562,rs4628555,1:170945290,T,C,rs4628555:0-67	45	89.7	0	67	67	rs4628555
chrY	7276846	7276910	seq_b,AX-30225393,Affx-5796562,rs4628555,1:170945290,T,C,rs4628555:10-71	43	86.5	10	71	61	rs4628555
chrY	25292809	25292883	seq_b,AX-30225393,Affx-5796562,rs4628555,1:170945290,T,C,rs4628555:0-71	46	91.1	0	71	71	rs4628555
chrY	26924147	26924221	seq_b,AX-30225393,Affx-5796562,rs4628555,1:170945290,T,C,rs4628555:0-71	46	91.1	0	71	71	rs4628555
chrY	21418421	21418495	seq_b,AX-30225393,Affx-5796562,rs4628555,1:170945290,T,C,rs4628555:0-71	47	96.2	0	71	71	rs4628555
chrY	17126665	17126739	seq_b,AX-30225393,Affx-5796562,rs4628555,1:170945290,T,C,rs4628555:0-71	46	94.3	0	71	71	rs4628555
chrY	4288783	4288857	seq_b,AX-30225393,Affx-5796562,rs4628555,1:170945290,T,C,rs4628555:0-71	42	95.7	0	71	71	rs4628555
chrY	4622022	4622096	seq_b,AX-30225393,Affx-5796562,rs4628555,1:170945290,T,C,rs4628555:0-71	42	95.7	0	71	71	rs4628555
chrY	6496811	6496885	seq_b,AX-30225393,Affx-5796562,rs4628555,1:170945290,T,C,rs4628555:0-71	44	92.4	0	71	71	rs4628555
chrY	18475320	18475394	seq_b,AX-30225393,Affx-5796562,rs4628555,1:170945290,T,C,rs4628555:0-71	42	95.7	0	71	71	rs4628555
chrY	19326741	19326815	seq_b,AX-30225393,Affx-5796562,rs4628555,1:170945290,T,C,rs4628555:0-71	42	95.7	0	71	71	rs4628555
chrY	4843397	4843471	seq_b,AX-30225393,Affx-5796562,rs4628555,1:170945290,T,C,rs4628555:0-71	40	93.5	0	71	71	rs4628555
chrY	5702419	5702493	seq_b,AX-30225393,Affx-5796562,rs4628555,1:170945290,T,C,rs4628555:0-71	40	93.5	0	71	71	rs4628555
chrY	6684045	6684080	seq_b,AX-30225393,Affx-5796562,rs4628555,1:170945290,T,C,rs4628555:0-35	33	97.2	0	35	35	rs4628555
chrY	6722449	6722523	seq_b,AX-30225393,Affx-5796562,rs4628555,1:170945290,T,C,rs4628555:0-71	40	93.5	0	71	71	rs4628555
chrY	9430826	9430900	seq_b,AX-30225393,Affx-5796562,rs4628555,1:170945290,T,C,rs4628555:0-71	40	93.5	0	71	71	rs4628555
chrY	14162196	14162270	seq_b,AX-30225393,Affx-5796562,rs4628555,1:170945290,T,C,rs4628555:0-71	40	93.5	0	71	71	rs4628555
chrX	74104106	74104180	seq_b,AX-30225393,Affx-5796562,rs4628555,1:170945290,T,C,rs4628555:0-71	56	90.2	0	71	71	rs4628555
chrX	80194172	80194246	seq_b,AX-30225393,Affx-5796562,rs4628555,1:170945290,T,C,rs4628555:0-71	56	90.2	0	71	71	rs4628555
chrX	51368100	51368174	seq_b,AX-30225393,Affx-5796562,rs4628555,1:170945290,T,C,rs4628555:0-71	52	87.2	0	71	71	rs4628555
chrX	69860745	69860819	seq_b,AX-30225393,Affx-5796562,rs4628555,1:170945290,T,C,rs4628555:0-71	52	87.2	0	71	71	rs4628555
chrX	109791255	109791329	seq_b,AX-30225393,Affx-5796562,rs4628555,1:170945290,T,C,rs4628555:0-71	53	88.5	0	71	71	rs4628555
chrX	52037040	52037114	seq_b,AX-30225393,Affx-5796562,rs4628555,1:170945290,T,C,rs4628555:0-71	50	85.8	0	71	71	rs4628555
chrX	146600924	146600998	seq_b,AX-30225393,Affx-5796562,rs4628555,1:170945290,T,C,rs4628555:0-71	52	92.0	0	71	71	rs4628555
chrX	122257749	122257817	seq_b,AX-30225393,Affx-5796562,rs4628555,1:170945290,T,C,rs4628555:0-71	50	83.9	0	71	71	rs4628555
chrX	101308572	101308639	seq_b,AX-30225393,Affx-5796562,rs4628555,1:170945290,T,C,rs4628555:0-66	49	88.9	0	66	66	rs4628555
chrX	120573481	120573555	seq_b,AX-30225393,Affx-5796562,rs4628555,1:170945290,T,C,rs4628555:0-71	50	93.2	0	71	71	rs4628555
chrX	66059613	66059676	seq_b,AX-30225393,Affx-5796562,rs4628555,1:170945290,T,C,rs4628555:7-67	45	88.2	7	67	60	rs4628555
chrX	12684019	12684093	seq_b,AX-30225393,Affx-5796562,rs4628555,1:170945290,T,C,rs4628555:0-71	48	91.4	0	71	71	rs4628555
chrX	43348059	43348133	seq_b,AX-30225393,Affx-5796562,rs4628555,1:170945290,T,C,rs4628555:0-71	48	90.0	0	71	71	rs4628555
chrX	64600463	64600537	seq_b,AX-30225393,Affx-5796562,rs4628555,1:170945290,T,C,rs4628555:0-71	48	91.4	0	71	71	rs4628555
chrX	76268639	76268713	seq_b,AX-30225393,Affx-5796562,rs4628555,1:170945290,T,C,rs4628555:0-71	48	91.4	0	71	71	rs4628555
chrX	79662725	79662799	seq_b,AX-30225393,Affx-5796562,rs4628555,1:170945290,T,C,rs4628555:0-71	48	91.4	0	71	71	rs4628555
chrY	14678561	14678598	seq_a,AX-30225597,Affx-5797247,rs61816056,1:170971972,A,G,rs61816056:6-42	33	97.3	6	42	36	rs61816056
chrY	4297765	4297804	seq_a,AX-30225597,Affx-5797247,rs61816056,1:170971972,A,G,rs61816056:0-39	27	84.7	0	39	39	rs61816056
chrX	74503673	74503741	seq_a,AX-30225597,Affx-5797247,rs61816056,1:170971972,A,G,rs61816056:2-70	52	88.3	2	70	68	rs61816056
chrX	147821715	147821786	seq_a,AX-30225597,Affx-5797247,rs61816056,1:170971972,A,G,rs61816056:0-71	51	86.0	0	71	71	rs61816056
chrX	75724729	75724797	seq_a,AX-30225597,Affx-5797247,rs61816056,1:170971972,A,G,rs61816056:2-70	50	86.8	2	70	68	rs61816056
chrX	25443017	25443087	seq_a,AX-30225597,Affx-5797247,rs61816056,1:170971972,A,G,rs61816056:0-70	48	84.3	0	70	70	rs61816056
chrX	74931835	74931902	seq_a,AX-30225597,Affx-5797247,rs61816056,1:170971972,A,G,rs61816056:0-67	47	85.1	0	67	67	rs61816056
chrX	84895778	84895844	seq_a,AX-30225597,Affx-5797247,rs61816056,1:170971972,A,G,rs61816056:0-67	49	83.4	0	67	67	rs61816056
chrX	75686815	75686869	seq_a,AX-30225597,Affx-5797247,rs61816056,1:170971972,A,G,rs61816056:0-54	46	92.6	0	54	54	rs61816056
chrX	128416895	128416966	seq_a,AX-30225597,Affx-5797247,rs61816056,1:170971972,A,G,rs61816056:0-71	52	90.5	0	71	71	rs61816056
chrX	109734020	109734061	seq_a,AX-30225597,Affx-5797247,rs61816056,1:170971972,A,G,rs61816056:0-41	39	97.6	0	41	41	rs61816056
chrX	42473601	42473641	seq_a,AX-30225597,Affx-5797247,rs61816056,1:170971972,A,G,rs61816056:1-41	38	97.5	1	41	40	rs61816056
chrX	65969538	65969608	seq_a,AX-30225597,Affx-5797247,rs61816056,1:170971972,A,G,rs61816056:0-70	45	86.7	0	70	70	rs61816056
chrX	80570532	80570570	seq_a,AX-30225597,Affx-5797247,rs61816056,1:170971972,A,G,rs61816056:4-42	36	97.4	4	42	38	rs61816056
chrX	112399995	112400037	seq_a,AX-30225597,Affx-5797247,rs61816056,1:170971972,A,G,rs61816056:0-42	36	92.9	0	42	42	rs61816056
chrX	42908826	42908867	seq_a,AX-30225597,Affx-5797247,rs61816056,1:170971972,A,G,rs61816056:0-41	35	92.7	0	41	41	rs61816056
chrX	56073338	56073379	seq_a,AX-30225597,Affx-5797247,rs61816056,1:170971972,A,G,rs61816056:0-41	35	92.7	0	41	41	rs61816056
chrX	93556273	93556314	seq_a,AX-30225597,Affx-5797247,rs61816056,1:170971972,A,G,rs61816056:0-41	35	92.7	0	41	41	rs61816056
chrY	2768261	2768332	seq_a,AX-30225597,Affx-5797247,rs61816056,1:170971972,A,G,rs61816056:0-71	54	95.0	0	71	71	rs61816056
chrX	149290570	149290639	seq_a,AX-30225597,Affx-5797247,rs61816056,1:170971972,A,G,rs61816056:2-71	55	89.9	2	71	69	rs61816056
chrX	127323104	127323171	seq_a,AX-30225597,Affx-5797247,rs61816056,1:170971972,A,G,rs61816056:0-67	53	89.6	0	67	67	rs61816056
chrX	40654894	40654949	seq_a,AX-30225597,Affx-5797247,rs61816056,1:170971972,A,G,rs61816056:0-55	43	89.1	0	55	55	rs61816056
chrX	36456518	36456581	seq_a,AX-30225597,Affx-5797247,rs61816056,1:170971972,A,G,rs61816056:1-64	41	82.6	1	64	63	rs61816056
chrX	99560000	99560041	seq_a,AX-30225597,Affx-5797247,rs61816056,1:170971972,A,G,rs61816056:0-41	41	100.0	0	41	41	rs61816056
chrX	137169975	137170030	seq_a,AX-30225597,Affx-5797247,rs61816056,1:170971972,A,G,rs61816056:0-55	41	87.3	0	55	55	rs61816056
chrX	137546575	137546622	seq_a,AX-30225597,Affx-5797247,rs61816056,1:170971972,A,G,rs61816056:0-47	41	93.7	0	47	47	rs61816056
chrX	151484908	151484950	seq_a,AX-30225597,Affx-5797247,rs61816056,1:170971972,A,G,rs61816056:0-42	40	97.7	0	42	42	rs61816056
chrX	92448723	92448764	seq_a,AX-30225597,Affx-5797247,rs61816056,1:170971972,A,G,rs61816056:0-41	39	97.6	0	41	41	rs61816056
chrX	74474441	74474481	seq_a,AX-30225597,Affx-5797247,rs61816056,1:170971972,A,G,rs61816056:2-42	38	97.5	2	42	40	rs61816056
chrX	115078317	115078359	seq_a,AX-30225597,Affx-5797247,rs61816056,1:170971972,A,G,rs61816056:0-42	38	95.3	0	42	42	rs61816056
chrX	122155113	122155155	seq_a,AX-30225597,Affx-5797247,rs61816056,1:170971972,A,G,rs61816056:0-42	38	95.3	0	42	42	rs61816056
chrX	77415482	77415524	seq_a,AX-30225597,Affx-5797247,rs61816056,1:170971972,A,G,rs61816056:0-42	36	92.9	0	42	42	rs61816056
chrX	107886522	107886564	seq_a,AX-30225597,Affx-5797247,rs61816056,1:170971972,A,G,rs61816056:0-42	36	92.9	0	42	42	rs61816056
chrX	14777421	14777462	seq_a,AX-30225597,Affx-5797247,rs61816056,1:170971972,A,G,rs61816056:0-41	35	92.7	0	41	41	rs61816056
chrX	21790251	21790293	seq_a,AX-30225597,Affx-5797247,rs61816056,1:170971972,A,G,rs61816056:0-42	34	90.5	0	42	42	rs61816056
chrY	14678561	14678586	seq_b,AX-30225597,Affx-5797247,rs61816056,1:170971972,A,G,rs61816056:6-31	25	100.0	6	31	25	rs61816056
chrY	4297765	4297796	seq_b,AX-30225597,Affx-5797247,rs61816056,1:170971972,A,G,rs61816056:0-31	21	83.9	0	31	31	rs61816056
chrX	22747500	22747570	seq_b,AX-30225597,Affx-5797247,rs61816056,1:170971972,A,G,rs61816056:0-70	56	90.0	0	70	70	rs61816056
chrX	74503673	74503741	seq_b,AX-30225597,Affx-5797247,rs61816056,1:170971972,A,G,rs61816056:2-70	50	86.8	2	70	68	rs61816056
chrX	147821715	147821786	seq_b,AX-30225597,Affx-5797247,rs61816056,1:170971972,A,G,rs61816056:0-71	49	84.6	0	71	71	rs61816056
chrX	75724729	75724797	seq_b,AX-30225597,Affx-5797247,rs61816056,1:170971972,A,G,rs61816056:2-70	48	85.3	2	70	68	rs61816056
chrX	74931835	74931902	seq_b,AX-30225597,Affx-5797247,rs61816056,1:170971972,A,G,rs61816056:0-67	45	83.6	0	67	67	rs61816056
chrX	75686815	75686869	seq_b,AX-30225597,Affx-5797247,rs61816056,1:170971972,A,G,rs61816056:0-54	44	90.8	0	54	54	rs61816056
chrX	128416895	128416966	seq_b,AX-30225597,Affx-5797247,rs61816056,1:170971972,A,G,rs61816056:0-71	52	90.5	0	71	71	rs61816056
chrX	52140895	52140937	seq_b,AX-30225597,Affx-5797247,rs61816056,1:170971972,A,G,rs61816056:0-42	36	92.9	0	42	42	rs61816056
chrX	112399995	112400037	seq_b,AX-30225597,Affx-5797247,rs61816056,1:170971972,A,G,rs61816056:0-42	34	90.5	0	42	42	rs61816056
chrX	65969538	65969608	seq_b,AX-30225597,Affx-5797247,rs61816056,1:170971972,A,G,rs61816056:0-70	42	86.0	0	70	70	rs61816056
chrX	81141841	81141875	seq_b,AX-30225597,Affx-5797247,rs61816056,1:170971972,A,G,rs61816056:6-40	32	97.1	6	40	34	rs61816056
chrX	121559132	121559172	seq_b,AX-30225597,Affx-5797247,rs61816056,1:170971972,A,G,rs61816056:0-40	32	90.0	0	40	40	rs61816056
chrX	109734020	109734051	seq_b,AX-30225597,Affx-5797247,rs61816056,1:170971972,A,G,rs61816056:0-31	31	100.0	0	31	31	rs61816056
chrX	42473601	42473631	seq_b,AX-30225597,Affx-5797247,rs61816056,1:170971972,A,G,rs61816056:1-31	30	100.0	1	31	30	rs61816056
chrX	88886126	88886157	seq_b,AX-30225597,Affx-5797247,rs61816056,1:170971972,A,G,rs61816056:0-31	29	96.8	0	31	31	rs61816056
chrX	84895778	84895809	seq_b,AX-30225597,Affx-5797247,rs61816056,1:170971972,A,G,rs61816056:0-31	29	96.8	0	31	31	rs61816056
chrY	2768261	2768332	seq_b,AX-30225597,Affx-5797247,rs61816056,1:170971972,A,G,rs61816056:0-71	52	93.3	0	71	71	rs61816056
chrX	149290570	149290639	seq_b,AX-30225597,Affx-5797247,rs61816056,1:170971972,A,G,rs61816056:2-71	53	88.5	2	71	69	rs61816056
chrX	127323104	127323171	seq_b,AX-30225597,Affx-5797247,rs61816056,1:170971972,A,G,rs61816056:0-67	51	88.1	0	67	67	rs61816056
chrX	40654894	40654949	seq_b,AX-30225597,Affx-5797247,rs61816056,1:170971972,A,G,rs61816056:0-55	41	87.3	0	55	55	rs61816056
chrX	36456518	36456581	seq_b,AX-30225597,Affx-5797247,rs61816056,1:170971972,A,G,rs61816056:1-64	39	81.0	1	64	63	rs61816056
chrX	99560000	99560041	seq_b,AX-30225597,Affx-5797247,rs61816056,1:170971972,A,G,rs61816056:0-41	39	97.6	0	41	41	rs61816056
chrX	137169975	137170030	seq_b,AX-30225597,Affx-5797247,rs61816056,1:170971972,A,G,rs61816056:0-55	39	85.5	0	55	55	rs61816056
chrX	137546575	137546622	seq_b,AX-30225597,Affx-5797247,rs61816056,1:170971972,A,G,rs61816056:0-47	39	91.5	0	47	47	rs61816056
chrX	151484908	151484950	seq_b,AX-30225597,Affx-5797247,rs61816056,1:170971972,A,G,rs61816056:0-42	38	95.3	0	42	42	rs61816056
chrX	92448723	92448764	seq_b,AX-30225597,Affx-5797247,rs61816056,1:170971972,A,G,rs61816056:0-41	37	95.2	0	41	41	rs61816056
chrX	110265334	110265375	seq_b,AX-30225597,Affx-5797247,rs61816056,1:170971972,A,G,rs61816056:0-41	37	95.2	0	41	41	rs61816056
chrX	52358236	52358278	seq_b,AX-30225597,Affx-5797247,rs61816056,1:170971972,A,G,rs61816056:0-42	36	92.9	0	42	42	rs61816056
chrX	115078317	115078359	seq_b,AX-30225597,Affx-5797247,rs61816056,1:170971972,A,G,rs61816056:0-42	36	92.9	0	42	42	rs61816056
chrX	122155113	122155155	seq_b,AX-30225597,Affx-5797247,rs61816056,1:170971972,A,G,rs61816056:0-42	36	92.9	0	42	42	rs61816056
chrX	87051200	87051239	seq_b,AX-30225597,Affx-5797247,rs61816056,1:170971972,A,G,rs61816056:0-39	33	92.4	0	39	39	rs61816056
chrX	21790251	21790293	seq_b,AX-30225597,Affx-5797247,rs61816056,1:170971972,A,G,rs61816056:0-42	32	88.1	0	42	42	rs61816056
chrX	77415483	77415524	seq_b,AX-30225597,Affx-5797247,rs61816056,1:170971972,A,G,rs61816056:0-42	34	87.5	0	42	42	rs61816056
chrX	93464041	93464098	seq_a,AX-30225625,Affx-5797331,rs61816057,1:170974158,A,G,rs61816057:4-63	42	87.5	4	63	59	rs61816057
chrX	18111193	18111227	seq_a,AX-30225625,Affx-5797331,rs61816057,1:170974158,A,G,rs61816057:37-71	26	88.3	37	71	34	rs61816057
chrX	120938178	120938201	seq_a,AX-30225625,Affx-5797331,rs61816057,1:170974158,A,G,rs61816057:48-71	21	95.7	48	71	23	rs61816057
chrX	37035469	37035527	seq_a,AX-30225625,Affx-5797331,rs61816057,1:170974158,A,G,rs61816057:3-61	34	79.4	3	61	58	rs61816057
chrX	150029669	150029794	seq_a,AX-30225625,Affx-5797331,rs61816057,1:170974158,A,G,rs61816057:0-66	40	88.9	0	66	66	rs61816057
chrX	80760486	80760589	seq_a,AX-30225625,Affx-5797331,rs61816057,1:170974158,A,G,rs61816057:0-45	35	97.4	0	45	45	rs61816057
chrX	95368814	95368995	seq_a,AX-30225625,Affx-5797331,rs61816057,1:170974158,A,G,rs61816057:0-35	31	97.2	0	35	35	rs61816057
chrX	45585601	45585625	seq_a,AX-30225625,Affx-5797331,rs61816057,1:170974158,A,G,rs61816057:37-61	22	95.9	37	61	24	rs61816057
chrX	66029175	66029196	seq_a,AX-30225625,Affx-5797331,rs61816057,1:170974158,A,G,rs61816057:4-25	21	100.0	4	25	21	rs61816057
chrX	113808533	113808553	seq_a,AX-30225625,Affx-5797331,rs61816057,1:170974158,A,G,rs61816057:7-27	20	100.0	7	27	20	rs61816057
chrX	16939454	16939478	seq_a,AX-30225625,Affx-5797331,rs61816057,1:170974158,A,G,rs61816057:37-61	20	91.7	37	61	24	rs61816057
chrX	93464041	93464098	seq_b,AX-30225625,Affx-5797331,rs61816057,1:170974158,A,G,rs61816057:4-63	46	87.1	4	63	59	rs61816057
chrX	18111193	18111227	seq_b,AX-30225625,Affx-5797331,rs61816057,1:170974158,A,G,rs61816057:37-71	26	88.3	37	71	34	rs61816057
chrX	25590309	25590343	seq_b,AX-30225625,Affx-5797331,rs61816057,1:170974158,A,G,rs61816057:32-66	26	88.3	32	66	34	rs61816057
chrX	120938178	120938201	seq_b,AX-30225625,Affx-5797331,rs61816057,1:170974158,A,G,rs61816057:48-71	21	95.7	48	71	23	rs61816057
chrX	16939454	16939513	seq_b,AX-30225625,Affx-5797331,rs61816057,1:170974158,A,G,rs61816057:2-61	43	86.5	2	61	59	rs61816057
chrX	150029669	150029794	seq_b,AX-30225625,Affx-5797331,rs61816057,1:170974158,A,G,rs61816057:0-66	45	88.6	0	66	66	rs61816057
chrX	37035469	37035527	seq_b,AX-30225625,Affx-5797331,rs61816057,1:170974158,A,G,rs61816057:3-61	36	81.1	3	61	58	rs61816057
chrX	95368804	95368845	seq_b,AX-30225625,Affx-5797331,rs61816057,1:170974158,A,G,rs61816057:5-45	35	95.0	5	45	40	rs61816057
chrX	66029136	66029196	seq_b,AX-30225625,Affx-5797331,rs61816057,1:170974158,A,G,rs61816057:4-61	35	87.3	4	61	57	rs61816057
chrX	140424224	140424607	seq_b,AX-30225625,Affx-5797331,rs61816057,1:170974158,A,G,rs61816057:0-44	36	97.5	0	44	44	rs61816057
chrX	80760486	80760589	seq_b,AX-30225625,Affx-5797331,rs61816057,1:170974158,A,G,rs61816057:0-45	31	97.1	0	45	45	rs61816057
chrX	45585601	45585625	seq_b,AX-30225625,Affx-5797331,rs61816057,1:170974158,A,G,rs61816057:37-61	22	95.9	37	61	24	rs61816057
chrX	113808509	113808553	seq_b,AX-30225625,Affx-5797331,rs61816057,1:170974158,A,G,rs61816057:7-39	26	96.5	7	39	32	rs61816057
chrX	15939485	15939523	seq_a,AX-30225715,Affx-5797549,rs74852454,11:69538960,T,C,rs74852454:33-71	38	100.0	33	71	38	rs74852454
chrX	135322875	135322918	seq_b,AX-30225715,Affx-5797549,rs74852454,11:69538960,T,C,rs74852454:28-71	35	90.7	28	71	43	rs74852454
chrX	149849366	149849389	seq_a,AX-30225771,Affx-5797680,rs116995276,11:69544060,T,C,rs116995276:41-65	22	87.0	41	65	24	rs116995276
chrX	149849366	149849389	seq_b,AX-30225771,Affx-5797680,rs116995276,11:69544060,T,C,rs116995276:41-65	22	87.0	41	65	24	rs116995276
chrX	41092457	41092477	seq_a,AX-30225873,Affx-5798137,rs55824937,11:69557652,A,G,rs55824937:4-24	20	100.0	4	24	20	rs55824937
chrX	41092457	41092477	seq_b,AX-30225873,Affx-5798137,rs55824937,11:69557652,A,G,rs55824937:4-24	20	100.0	4	24	20	rs55824937
chrX	36154687	36154707	seq_b,AX-30225951,Affx-5798406,rs72710592,1:171009500,C,G,rs72710592:32-52	20	100.0	32	52	20	rs72710592
chrY	17475323	17475344	seq_a,AX-30225979,Affx-5798499,rs79041704,11:69570046,A,G,rs79041704:0-21	21	100.0	0	21	21	rs79041704
chrY	8992965	8992986	seq_a,AX-30225979,Affx-5798499,rs79041704,11:69570046,A,G,rs79041704:0-21	21	100.0	0	21	21	rs79041704
chrY	2596480	2596501	seq_a,AX-30225979,Affx-5798499,rs79041704,11:69570046,A,G,rs79041704:0-21	21	100.0	0	21	21	rs79041704
chrX	44360870	44361113	seq_a,AX-30225979,Affx-5798499,rs79041704,11:69570046,A,G,rs79041704:0-44	34	97.3	0	44	44	rs79041704
chrX	2646480	2646501	seq_a,AX-30225979,Affx-5798499,rs79041704,11:69570046,A,G,rs79041704:0-21	21	100.0	0	21	21	rs79041704
chrX	9512849	9512870	seq_a,AX-30225979,Affx-5798499,rs79041704,11:69570046,A,G,rs79041704:0-21	21	100.0	0	21	21	rs79041704
chrX	18825392	18825413	seq_a,AX-30225979,Affx-5798499,rs79041704,11:69570046,A,G,rs79041704:0-21	21	100.0	0	21	21	rs79041704
chrX	23836054	23836075	seq_a,AX-30225979,Affx-5798499,rs79041704,11:69570046,A,G,rs79041704:0-21	21	100.0	0	21	21	rs79041704
chrX	24170493	24170514	seq_a,AX-30225979,Affx-5798499,rs79041704,11:69570046,A,G,rs79041704:0-21	21	100.0	0	21	21	rs79041704
chrX	24247094	24247115	seq_a,AX-30225979,Affx-5798499,rs79041704,11:69570046,A,G,rs79041704:0-21	21	100.0	0	21	21	rs79041704
chrX	36466860	36466881	seq_a,AX-30225979,Affx-5798499,rs79041704,11:69570046,A,G,rs79041704:0-21	21	100.0	0	21	21	rs79041704
chrX	150201522	150201543	seq_a,AX-30225979,Affx-5798499,rs79041704,11:69570046,A,G,rs79041704:0-21	21	100.0	0	21	21	rs79041704
chrX	123007267	123007288	seq_a,AX-30225979,Affx-5798499,rs79041704,11:69570046,A,G,rs79041704:0-21	21	100.0	0	21	21	rs79041704
chrX	98255914	98255935	seq_a,AX-30225979,Affx-5798499,rs79041704,11:69570046,A,G,rs79041704:0-21	21	100.0	0	21	21	rs79041704
chrX	64905690	64905711	seq_a,AX-30225979,Affx-5798499,rs79041704,11:69570046,A,G,rs79041704:0-21	21	100.0	0	21	21	rs79041704
chrX	64804499	64804520	seq_a,AX-30225979,Affx-5798499,rs79041704,11:69570046,A,G,rs79041704:0-21	21	100.0	0	21	21	rs79041704
chrX	53158514	53158535	seq_a,AX-30225979,Affx-5798499,rs79041704,11:69570046,A,G,rs79041704:0-21	21	100.0	0	21	21	rs79041704
chrX	40895898	40895919	seq_a,AX-30225979,Affx-5798499,rs79041704,11:69570046,A,G,rs79041704:0-21	21	100.0	0	21	21	rs79041704
chrX	130266433	130266453	seq_a,AX-30225979,Affx-5798499,rs79041704,11:69570046,A,G,rs79041704:0-20	20	100.0	0	20	20	rs79041704
chrY	23870831	23870852	seq_a,AX-30225979,Affx-5798499,rs79041704,11:69570046,A,G,rs79041704:0-21	21	100.0	0	21	21	rs79041704
chrY	15579401	15579422	seq_a,AX-30225979,Affx-5798499,rs79041704,11:69570046,A,G,rs79041704:0-21	21	100.0	0	21	21	rs79041704
chrY	15329476	15329497	seq_a,AX-30225979,Affx-5798499,rs79041704,11:69570046,A,G,rs79041704:0-21	21	100.0	0	21	21	rs79041704
chrY	3627378	3627399	seq_a,AX-30225979,Affx-5798499,rs79041704,11:69570046,A,G,rs79041704:0-21	21	100.0	0	21	21	rs79041704
chrY	286681	286702	seq_a,AX-30225979,Affx-5798499,rs79041704,11:69570046,A,G,rs79041704:0-21	21	100.0	0	21	21	rs79041704
chrY	7390106	7390126	seq_a,AX-30225979,Affx-5798499,rs79041704,11:69570046,A,G,rs79041704:0-20	20	100.0	0	20	20	rs79041704
chrX	133642305	133642357	seq_a,AX-30225979,Affx-5798499,rs79041704,11:69570046,A,G,rs79041704:0-41	31	97.0	0	41	41	rs79041704
chrX	109359039	109359091	seq_a,AX-30225979,Affx-5798499,rs79041704,11:69570046,A,G,rs79041704:0-41	29	96.8	0	41	41	rs79041704
chrX	26919437	26919489	seq_a,AX-30225979,Affx-5798499,rs79041704,11:69570046,A,G,rs79041704:0-41	28	93.8	0	41	41	rs79041704
chrX	118904860	118904882	seq_a,AX-30225979,Affx-5798499,rs79041704,11:69570046,A,G,rs79041704:0-22	22	100.0	0	22	22	rs79041704
chrX	336681	336702	seq_a,AX-30225979,Affx-5798499,rs79041704,11:69570046,A,G,rs79041704:0-21	21	100.0	0	21	21	rs79041704
chrX	7025620	7025641	seq_a,AX-30225979,Affx-5798499,rs79041704,11:69570046,A,G,rs79041704:0-21	21	100.0	0	21	21	rs79041704
chrX	14966053	14966074	seq_a,AX-30225979,Affx-5798499,rs79041704,11:69570046,A,G,rs79041704:0-21	21	100.0	0	21	21	rs79041704
chrX	16626462	16626483	seq_a,AX-30225979,Affx-5798499,rs79041704,11:69570046,A,G,rs79041704:0-21	21	100.0	0	21	21	rs79041704
chrX	25581227	25581248	seq_a,AX-30225979,Affx-5798499,rs79041704,11:69570046,A,G,rs79041704:0-21	21	100.0	0	21	21	rs79041704
chrX	40600931	40600952	seq_a,AX-30225979,Affx-5798499,rs79041704,11:69570046,A,G,rs79041704:0-21	21	100.0	0	21	21	rs79041704
chrX	44021421	44021442	seq_a,AX-30225979,Affx-5798499,rs79041704,11:69570046,A,G,rs79041704:0-21	21	100.0	0	21	21	rs79041704
chrX	53360052	53360073	seq_a,AX-30225979,Affx-5798499,rs79041704,11:69570046,A,G,rs79041704:0-21	21	100.0	0	21	21	rs79041704
chrX	65087080	65087101	seq_a,AX-30225979,Affx-5798499,rs79041704,11:69570046,A,G,rs79041704:0-21	21	100.0	0	21	21	rs79041704
chrX	137009583	137009604	seq_a,AX-30225979,Affx-5798499,rs79041704,11:69570046,A,G,rs79041704:0-21	21	100.0	0	21	21	rs79041704
chrX	128966376	128966397	seq_a,AX-30225979,Affx-5798499,rs79041704,11:69570046,A,G,rs79041704:0-21	21	100.0	0	21	21	rs79041704
chrX	126660066	126660087	seq_a,AX-30225979,Affx-5798499,rs79041704,11:69570046,A,G,rs79041704:0-21	21	100.0	0	21	21	rs79041704
chrY	2596480	2596532	seq_b,AX-30225979,Affx-5798499,rs79041704,11:69570046,A,G,rs79041704:0-41	31	97.0	0	41	41	rs79041704
chrY	17475323	17475344	seq_b,AX-30225979,Affx-5798499,rs79041704,11:69570046,A,G,rs79041704:0-21	21	100.0	0	21	21	rs79041704
chrY	8992965	8992986	seq_b,AX-30225979,Affx-5798499,rs79041704,11:69570046,A,G,rs79041704:0-21	21	100.0	0	21	21	rs79041704
chrY	383861	384266	seq_b,AX-30225979,Affx-5798499,rs79041704,11:69570046,A,G,rs79041704:10-48	28	96.7	10	48	38	rs79041704
chrX	18825392	18892917	seq_b,AX-30225979,Affx-5798499,rs79041704,11:69570046,A,G,rs79041704:0-48	38	97.5	0	48	48	rs79041704
chrX	2646480	2646532	seq_b,AX-30225979,Affx-5798499,rs79041704,11:69570046,A,G,rs79041704:0-41	31	97.0	0	41	41	rs79041704
chrX	24170493	24170545	seq_b,AX-30225979,Affx-5798499,rs79041704,11:69570046,A,G,rs79041704:0-41	30	96.9	0	41	41	rs79041704
chrX	9512849	9512870	seq_b,AX-30225979,Affx-5798499,rs79041704,11:69570046,A,G,rs79041704:0-21	21	100.0	0	21	21	rs79041704
chrX	23836054	23836075	seq_b,AX-30225979,Affx-5798499,rs79041704,11:69570046,A,G,rs79041704:0-21	21	100.0	0	21	21	rs79041704
chrX	24247094	24247115	seq_b,AX-30225979,Affx-5798499,rs79041704,11:69570046,A,G,rs79041704:0-21	21	100.0	0	21	21	rs79041704
chrX	36466860	36466881	seq_b,AX-30225979,Affx-5798499,rs79041704,11:69570046,A,G,rs79041704:0-21	21	100.0	0	21	21	rs79041704
chrX	40895898	40895919	seq_b,AX-30225979,Affx-5798499,rs79041704,11:69570046,A,G,rs79041704:0-21	21	100.0	0	21	21	rs79041704
chrX	44360870	44360891	seq_b,AX-30225979,Affx-5798499,rs79041704,11:69570046,A,G,rs79041704:0-21	21	100.0	0	21	21	rs79041704
chrX	53158514	53158535	seq_b,AX-30225979,Affx-5798499,rs79041704,11:69570046,A,G,rs79041704:0-21	21	100.0	0	21	21	rs79041704
chrX	64804499	64804520	seq_b,AX-30225979,Affx-5798499,rs79041704,11:69570046,A,G,rs79041704:0-21	21	100.0	0	21	21	rs79041704
chrX	64905690	64905711	seq_b,AX-30225979,Affx-5798499,rs79041704,11:69570046,A,G,rs79041704:0-21	21	100.0	0	21	21	rs79041704
chrX	98255914	98255935	seq_b,AX-30225979,Affx-5798499,rs79041704,11:69570046,A,G,rs79041704:0-21	21	100.0	0	21	21	rs79041704
chrX	150201522	150201543	seq_b,AX-30225979,Affx-5798499,rs79041704,11:69570046,A,G,rs79041704:0-21	21	100.0	0	21	21	rs79041704
chrX	147997993	147998041	seq_b,AX-30225979,Affx-5798499,rs79041704,11:69570046,A,G,rs79041704:10-47	27	96.6	10	47	37	rs79041704
chrX	123007267	123007288	seq_b,AX-30225979,Affx-5798499,rs79041704,11:69570046,A,G,rs79041704:0-21	21	100.0	0	21	21	rs79041704
chrY	23870831	23870852	seq_b,AX-30225979,Affx-5798499,rs79041704,11:69570046,A,G,rs79041704:0-21	21	100.0	0	21	21	rs79041704
chrY	15579401	15579422	seq_b,AX-30225979,Affx-5798499,rs79041704,11:69570046,A,G,rs79041704:0-21	21	100.0	0	21	21	rs79041704
chrY	15329476	15329497	seq_b,AX-30225979,Affx-5798499,rs79041704,11:69570046,A,G,rs79041704:0-21	21	100.0	0	21	21	rs79041704
chrY	3627378	3627399	seq_b,AX-30225979,Affx-5798499,rs79041704,11:69570046,A,G,rs79041704:0-21	21	100.0	0	21	21	rs79041704
chrY	286681	286702	seq_b,AX-30225979,Affx-5798499,rs79041704,11:69570046,A,G,rs79041704:0-21	21	100.0	0	21	21	rs79041704
chrY	7390106	7390126	seq_b,AX-30225979,Affx-5798499,rs79041704,11:69570046,A,G,rs79041704:0-20	20	100.0	0	20	20	rs79041704
chrX	134008859	134008914	seq_b,AX-30225979,Affx-5798499,rs79041704,11:69570046,A,G,rs79041704:0-45	33	92.2	0	45	45	rs79041704
chrX	69030322	69030374	seq_b,AX-30225979,Affx-5798499,rs79041704,11:69570046,A,G,rs79041704:0-41	31	97.0	0	41	41	rs79041704
chrX	133641867	133642357	seq_b,AX-30225979,Affx-5798499,rs79041704,11:69570046,A,G,rs79041704:0-41	31	97.0	0	41	41	rs79041704
chrX	118904860	118904882	seq_b,AX-30225979,Affx-5798499,rs79041704,11:69570046,A,G,rs79041704:0-22	22	100.0	0	22	22	rs79041704
chrX	336681	336702	seq_b,AX-30225979,Affx-5798499,rs79041704,11:69570046,A,G,rs79041704:0-21	21	100.0	0	21	21	rs79041704
chrX	7025620	7025641	seq_b,AX-30225979,Affx-5798499,rs79041704,11:69570046,A,G,rs79041704:0-21	21	100.0	0	21	21	rs79041704
chrX	14966053	14966074	seq_b,AX-30225979,Affx-5798499,rs79041704,11:69570046,A,G,rs79041704:0-21	21	100.0	0	21	21	rs79041704
chrX	16626462	16626483	seq_b,AX-30225979,Affx-5798499,rs79041704,11:69570046,A,G,rs79041704:0-21	21	100.0	0	21	21	rs79041704
chrX	25581227	25581248	seq_b,AX-30225979,Affx-5798499,rs79041704,11:69570046,A,G,rs79041704:0-21	21	100.0	0	21	21	rs79041704
chrX	40600931	40600952	seq_b,AX-30225979,Affx-5798499,rs79041704,11:69570046,A,G,rs79041704:0-21	21	100.0	0	21	21	rs79041704
chrX	44021421	44021442	seq_b,AX-30225979,Affx-5798499,rs79041704,11:69570046,A,G,rs79041704:0-21	21	100.0	0	21	21	rs79041704
chrX	53360052	53360073	seq_b,AX-30225979,Affx-5798499,rs79041704,11:69570046,A,G,rs79041704:0-21	21	100.0	0	21	21	rs79041704
chrX	65087080	65087101	seq_b,AX-30225979,Affx-5798499,rs79041704,11:69570046,A,G,rs79041704:0-21	21	100.0	0	21	21	rs79041704
chrX	67394678	67394699	seq_b,AX-30225979,Affx-5798499,rs79041704,11:69570046,A,G,rs79041704:0-21	21	100.0	0	21	21	rs79041704
chrX	112415176	112415197	seq_b,AX-30225979,Affx-5798499,rs79041704,11:69570046,A,G,rs79041704:0-21	21	100.0	0	21	21	rs79041704
chrX	137009583	137009604	seq_b,AX-30225979,Affx-5798499,rs79041704,11:69570046,A,G,rs79041704:0-21	21	100.0	0	21	21	rs79041704
chrY	4952546	4952615	seq_a,AX-30226011,Affx-5798590,rs61816870,1:171014965,A,C,rs61816870:1-70	57	91.4	1	70	69	rs61816870
chrY	19645888	19645932	seq_a,AX-30226011,Affx-5798590,rs61816870,1:171014965,A,C,rs61816870:27-71	44	100.0	27	71	44	rs61816870
chrY	59044900	59044924	seq_a,AX-30226011,Affx-5798590,rs61816870,1:171014965,A,C,rs61816870:47-71	24	100.0	47	71	24	rs61816870
chrY	4495417	4495515	seq_a,AX-30226011,Affx-5798590,rs61816870,1:171014965,A,C,rs61816870:47-71	23	100.0	47	71	24	rs61816870
chrX	45854571	45854641	seq_a,AX-30226011,Affx-5798590,rs61816870,1:171014965,A,C,rs61816870:1-71	60	92.9	1	71	70	rs61816870
chrX	112721695	112721765	seq_a,AX-30226011,Affx-5798590,rs61816870,1:171014965,A,C,rs61816870:1-71	60	92.9	1	71	70	rs61816870
chrX	25709961	25710031	seq_a,AX-30226011,Affx-5798590,rs61816870,1:171014965,A,C,rs61816870:1-71	58	91.5	1	71	70	rs61816870
chrX	108034280	108034350	seq_a,AX-30226011,Affx-5798590,rs61816870,1:171014965,A,C,rs61816870:1-71	58	91.5	1	71	70	rs61816870
chrX	140284431	140284501	seq_a,AX-30226011,Affx-5798590,rs61816870,1:171014965,A,C,rs61816870:1-71	58	91.5	1	71	70	rs61816870
chrX	91118098	91118167	seq_a,AX-30226011,Affx-5798590,rs61816870,1:171014965,A,C,rs61816870:1-70	57	91.4	1	70	69	rs61816870
chrX	83546913	83546983	seq_a,AX-30226011,Affx-5798590,rs61816870,1:171014965,A,C,rs61816870:1-71	56	90.0	1	71	70	rs61816870
chrX	90994945	90995013	seq_a,AX-30226011,Affx-5798590,rs61816870,1:171014965,A,C,rs61816870:2-70	56	91.2	2	70	68	rs61816870
chrX	96261274	96261344	seq_a,AX-30226011,Affx-5798590,rs61816870,1:171014965,A,C,rs61816870:1-71	56	90.0	1	71	70	rs61816870
chrX	143067433	143067503	seq_a,AX-30226011,Affx-5798590,rs61816870,1:171014965,A,C,rs61816870:1-71	56	90.0	1	71	70	rs61816870
chrX	75423258	75423323	seq_a,AX-30226011,Affx-5798590,rs61816870,1:171014965,A,C,rs61816870:1-66	55	92.4	1	66	65	rs61816870
chrX	95320933	95321002	seq_a,AX-30226011,Affx-5798590,rs61816870,1:171014965,A,C,rs61816870:1-70	55	89.9	1	70	69	rs61816870
chrX	34720855	34720925	seq_a,AX-30226011,Affx-5798590,rs61816870,1:171014965,A,C,rs61816870:1-71	54	88.6	1	71	70	rs61816870
chrX	70897999	70898063	seq_a,AX-30226011,Affx-5798590,rs61816870,1:171014965,A,C,rs61816870:1-65	54	92.2	1	65	64	rs61816870
chrX	99418509	99418579	seq_a,AX-30226011,Affx-5798590,rs61816870,1:171014965,A,C,rs61816870:1-71	54	88.6	1	71	70	rs61816870
chrX	115250145	115250215	seq_a,AX-30226011,Affx-5798590,rs61816870,1:171014965,A,C,rs61816870:1-71	54	88.6	1	71	70	rs61816870
chrY	4713935	4714003	seq_a,AX-30226011,Affx-5798590,rs61816870,1:171014965,A,C,rs61816870:1-71	53	83.9	1	71	70	rs61816870
chrY	20533845	20533889	seq_a,AX-30226011,Affx-5798590,rs61816870,1:171014965,A,C,rs61816870:27-71	44	100.0	27	71	44	rs61816870
chrY	9951407	9951451	seq_a,AX-30226011,Affx-5798590,rs61816870,1:171014965,A,C,rs61816870:27-71	40	95.5	27	71	44	rs61816870
chrY	14692915	14692954	seq_a,AX-30226011,Affx-5798590,rs61816870,1:171014965,A,C,rs61816870:32-71	33	92.4	32	71	39	rs61816870
chrY	28670010	28670043	seq_a,AX-30226011,Affx-5798590,rs61816870,1:171014965,A,C,rs61816870:38-71	31	97.0	38	71	33	rs61816870
chrY	2769449	2769472	seq_a,AX-30226011,Affx-5798590,rs61816870,1:171014965,A,C,rs61816870:48-71	23	100.0	48	71	23	rs61816870
chrX	73781937	73782007	seq_a,AX-30226011,Affx-5798590,rs61816870,1:171014965,A,C,rs61816870:1-71	60	92.9	1	71	70	rs61816870
chrX	124694440	124694510	seq_a,AX-30226011,Affx-5798590,rs61816870,1:171014965,A,C,rs61816870:1-71	58	91.5	1	71	70	rs61816870
chrX	141499311	141499381	seq_a,AX-30226011,Affx-5798590,rs61816870,1:171014965,A,C,rs61816870:1-71	58	91.5	1	71	70	rs61816870
chrX	150367706	150367776	seq_a,AX-30226011,Affx-5798590,rs61816870,1:171014965,A,C,rs61816870:1-71	58	91.5	1	71	70	rs61816870
chrX	112661851	112661920	seq_a,AX-30226011,Affx-5798590,rs61816870,1:171014965,A,C,rs61816870:2-71	57	91.4	2	71	69	rs61816870
chrX	55463187	55463257	seq_a,AX-30226011,Affx-5798590,rs61816870,1:171014965,A,C,rs61816870:1-71	56	90.0	1	71	70	rs61816870
chrX	86841224	86841294	seq_a,AX-30226011,Affx-5798590,rs61816870,1:171014965,A,C,rs61816870:1-71	56	90.0	1	71	70	rs61816870
chrX	90861306	90861376	seq_a,AX-30226011,Affx-5798590,rs61816870,1:171014965,A,C,rs61816870:1-71	56	90.0	1	71	70	rs61816870
chrX	115451657	115451727	seq_a,AX-30226011,Affx-5798590,rs61816870,1:171014965,A,C,rs61816870:1-71	56	90.0	1	71	70	rs61816870
chrX	117014693	117014763	seq_a,AX-30226011,Affx-5798590,rs61816870,1:171014965,A,C,rs61816870:1-71	54	88.6	1	71	70	rs61816870
chrX	126397072	126397142	seq_a,AX-30226011,Affx-5798590,rs61816870,1:171014965,A,C,rs61816870:1-71	54	88.6	1	71	70	rs61816870
chrX	146952020	146952090	seq_a,AX-30226011,Affx-5798590,rs61816870,1:171014965,A,C,rs61816870:1-71	54	88.6	1	71	70	rs61816870
chrX	92424980	92425049	seq_a,AX-30226011,Affx-5798590,rs61816870,1:171014965,A,C,rs61816870:2-71	53	88.5	2	71	69	rs61816870
chrX	128423190	128423261	seq_a,AX-30226011,Affx-5798590,rs61816870,1:171014965,A,C,rs61816870:0-71	53	87.4	0	71	71	rs61816870
chrX	51114479	51114591	seq_a,AX-30226011,Affx-5798590,rs61816870,1:171014965,A,C,rs61816870:1-71	59	98.4	1	71	70	rs61816870
chrX	64624679	64624741	seq_a,AX-30226011,Affx-5798590,rs61816870,1:171014965,A,C,rs61816870:9-71	52	92.0	9	71	62	rs61816870
chrY	4952546	4952615	seq_b,AX-30226011,Affx-5798590,rs61816870,1:171014965,A,C,rs61816870:1-70	55	89.9	1	70	69	rs61816870
chrY	19645888	19645932	seq_b,AX-30226011,Affx-5798590,rs61816870,1:171014965,A,C,rs61816870:27-71	42	97.8	27	71	44	rs61816870
chrY	59044900	59044924	seq_b,AX-30226011,Affx-5798590,rs61816870,1:171014965,A,C,rs61816870:47-71	24	100.0	47	71	24	rs61816870
chrY	4495417	4495515	seq_b,AX-30226011,Affx-5798590,rs61816870,1:171014965,A,C,rs61816870:47-71	23	100.0	47	71	24	rs61816870
chrX	45854571	45854641	seq_b,AX-30226011,Affx-5798590,rs61816870,1:171014965,A,C,rs61816870:1-71	58	91.5	1	71	70	rs61816870
chrX	108034280	108034350	seq_b,AX-30226011,Affx-5798590,rs61816870,1:171014965,A,C,rs61816870:1-71	58	91.5	1	71	70	rs61816870
chrX	112721695	112721765	seq_b,AX-30226011,Affx-5798590,rs61816870,1:171014965,A,C,rs61816870:1-71	58	91.5	1	71	70	rs61816870
chrX	140284431	140284501	seq_b,AX-30226011,Affx-5798590,rs61816870,1:171014965,A,C,rs61816870:1-71	56	90.0	1	71	70	rs61816870
chrX	91118098	91118167	seq_b,AX-30226011,Affx-5798590,rs61816870,1:171014965,A,C,rs61816870:1-70	55	89.9	1	70	69	rs61816870
chrX	83908952	83909022	seq_b,AX-30226011,Affx-5798590,rs61816870,1:171014965,A,C,rs61816870:1-71	54	88.6	1	71	70	rs61816870
chrX	96261274	96261344	seq_b,AX-30226011,Affx-5798590,rs61816870,1:171014965,A,C,rs61816870:1-71	54	88.6	1	71	70	rs61816870
chrX	143067433	143067503	seq_b,AX-30226011,Affx-5798590,rs61816870,1:171014965,A,C,rs61816870:1-71	54	88.6	1	71	70	rs61816870
chrX	95320933	95321002	seq_b,AX-30226011,Affx-5798590,rs61816870,1:171014965,A,C,rs61816870:1-70	53	88.5	1	70	69	rs61816870
chrX	34720855	34720925	seq_b,AX-30226011,Affx-5798590,rs61816870,1:171014965,A,C,rs61816870:1-71	52	87.2	1	71	70	rs61816870
chrX	70897999	70898063	seq_b,AX-30226011,Affx-5798590,rs61816870,1:171014965,A,C,rs61816870:1-65	52	90.7	1	65	64	rs61816870
chrX	99418509	99418579	seq_b,AX-30226011,Affx-5798590,rs61816870,1:171014965,A,C,rs61816870:1-71	52	87.2	1	71	70	rs61816870
chrX	115250145	115250215	seq_b,AX-30226011,Affx-5798590,rs61816870,1:171014965,A,C,rs61816870:1-71	52	87.2	1	71	70	rs61816870
chrX	53808708	53808777	seq_b,AX-30226011,Affx-5798590,rs61816870,1:171014965,A,C,rs61816870:1-70	51	87.0	1	70	69	rs61816870
chrX	56283732	56283793	seq_b,AX-30226011,Affx-5798590,rs61816870,1:171014965,A,C,rs61816870:1-62	51	91.9	1	62	61	rs61816870
chrX	36138983	36139045	seq_b,AX-30226011,Affx-5798590,rs61816870,1:171014965,A,C,rs61816870:9-71	50	90.4	9	71	62	rs61816870
chrY	20533845	20533889	seq_b,AX-30226011,Affx-5798590,rs61816870,1:171014965,A,C,rs61816870:27-71	42	97.8	27	71	44	rs61816870
chrY	9951407	9951451	seq_b,AX-30226011,Affx-5798590,rs61816870,1:171014965,A,C,rs61816870:27-71	38	93.2	27	71	44	rs61816870
chrY	28670010	28670043	seq_b,AX-30226011,Affx-5798590,rs61816870,1:171014965,A,C,rs61816870:38-71	31	97.0	38	71	33	rs61816870
chrY	14692915	14692950	seq_b,AX-30226011,Affx-5798590,rs61816870,1:171014965,A,C,rs61816870:36-71	29	91.5	36	71	35	rs61816870
chrY	2769449	2769472	seq_b,AX-30226011,Affx-5798590,rs61816870,1:171014965,A,C,rs61816870:48-71	23	100.0	48	71	23	rs61816870
chrX	73781937	73782007	seq_b,AX-30226011,Affx-5798590,rs61816870,1:171014965,A,C,rs61816870:1-71	58	91.5	1	71	70	rs61816870
chrX	124694440	124694510	seq_b,AX-30226011,Affx-5798590,rs61816870,1:171014965,A,C,rs61816870:1-71	56	90.0	1	71	70	rs61816870
chrX	141499311	141499381	seq_b,AX-30226011,Affx-5798590,rs61816870,1:171014965,A,C,rs61816870:1-71	56	90.0	1	71	70	rs61816870
chrX	150367706	150367776	seq_b,AX-30226011,Affx-5798590,rs61816870,1:171014965,A,C,rs61816870:1-71	56	90.0	1	71	70	rs61816870
chrX	112661851	112661920	seq_b,AX-30226011,Affx-5798590,rs61816870,1:171014965,A,C,rs61816870:2-71	55	89.9	2	71	69	rs61816870
chrX	86841224	86841294	seq_b,AX-30226011,Affx-5798590,rs61816870,1:171014965,A,C,rs61816870:1-71	54	88.6	1	71	70	rs61816870
chrX	90861306	90861376	seq_b,AX-30226011,Affx-5798590,rs61816870,1:171014965,A,C,rs61816870:1-71	54	88.6	1	71	70	rs61816870
chrX	115451657	115451727	seq_b,AX-30226011,Affx-5798590,rs61816870,1:171014965,A,C,rs61816870:1-71	54	88.6	1	71	70	rs61816870
chrX	86615326	86615395	seq_b,AX-30226011,Affx-5798590,rs61816870,1:171014965,A,C,rs61816870:1-71	54	85.6	1	71	70	rs61816870
chrX	146952020	146952090	seq_b,AX-30226011,Affx-5798590,rs61816870,1:171014965,A,C,rs61816870:1-71	52	87.2	1	71	70	rs61816870
chrX	92424980	92425049	seq_b,AX-30226011,Affx-5798590,rs61816870,1:171014965,A,C,rs61816870:2-71	51	87.0	2	71	69	rs61816870
chrX	51114479	51114591	seq_b,AX-30226011,Affx-5798590,rs61816870,1:171014965,A,C,rs61816870:1-71	57	96.8	1	71	70	rs61816870
chrX	67344338	67344408	seq_b,AX-30226011,Affx-5798590,rs61816870,1:171014965,A,C,rs61816870:1-71	50	85.8	1	71	70	rs61816870
chrX	87445814	87445884	seq_b,AX-30226011,Affx-5798590,rs61816870,1:171014965,A,C,rs61816870:1-71	50	85.8	1	71	70	rs61816870
chrX	97978392	97978462	seq_b,AX-30226011,Affx-5798590,rs61816870,1:171014965,A,C,rs61816870:1-71	50	85.8	1	71	70	rs61816870
chrX	99019315	99019385	seq_b,AX-30226011,Affx-5798590,rs61816870,1:171014965,A,C,rs61816870:1-71	50	85.8	1	71	70	rs61816870
chrY	23517858	23517878	seq_a,AX-30226149,Affx-5798971,rs72712625,1:171026672,A,G,rs72712625:51-71	20	100.0	51	71	20	rs72712625
chrX	25996409	25996478	seq_a,AX-30226149,Affx-5798971,rs72712625,1:171026672,A,G,rs72712625:0-71	50	81.2	0	71	71	rs72712625
chrX	76504874	76504900	seq_a,AX-30226149,Affx-5798971,rs72712625,1:171026672,A,G,rs72712625:45-71	24	96.2	45	71	26	rs72712625
chrX	57870084	57870110	seq_a,AX-30226149,Affx-5798971,rs72712625,1:171026672,A,G,rs72712625:45-71	24	96.2	45	71	26	rs72712625
chrX	7442734	7442760	seq_a,AX-30226149,Affx-5798971,rs72712625,1:171026672,A,G,rs72712625:45-71	24	96.2	45	71	26	rs72712625
chrX	76540909	76540929	seq_a,AX-30226149,Affx-5798971,rs72712625,1:171026672,A,G,rs72712625:51-71	20	100.0	51	71	20	rs72712625
chrX	65710946	65710966	seq_a,AX-30226149,Affx-5798971,rs72712625,1:171026672,A,G,rs72712625:51-71	20	100.0	51	71	20	rs72712625
chrX	75035580	75035609	seq_a,AX-30226149,Affx-5798971,rs72712625,1:171026672,A,G,rs72712625:36-64	23	96.0	36	64	28	rs72712625
chrY	21633983	21634006	seq_a,AX-30226149,Affx-5798971,rs72712625,1:171026672,A,G,rs72712625:48-71	21	95.7	48	71	23	rs72712625
chrX	84814989	84815052	seq_a,AX-30226149,Affx-5798971,rs72712625,1:171026672,A,G,rs72712625:1-64	41	82.6	1	64	63	rs72712625
chrX	63880650	63880675	seq_a,AX-30226149,Affx-5798971,rs72712625,1:171026672,A,G,rs72712625:46-71	23	96.0	46	71	25	rs72712625
chrX	112977840	112977860	seq_a,AX-30226149,Affx-5798971,rs72712625,1:171026672,A,G,rs72712625:51-71	20	100.0	51	71	20	rs72712625
chrY	15443845	15443876	seq_b,AX-30226149,Affx-5798971,rs72712625,1:171026672,A,G,rs72712625:24-55	25	90.4	24	55	31	rs72712625
chrY	23517858	23517878	seq_b,AX-30226149,Affx-5798971,rs72712625,1:171026672,A,G,rs72712625:51-71	20	100.0	51	71	20	rs72712625
chrX	25996409	25996478	seq_b,AX-30226149,Affx-5798971,rs72712625,1:171026672,A,G,rs72712625:0-71	52	82.7	0	71	71	rs72712625
chrX	7442713	7442760	seq_b,AX-30226149,Affx-5798971,rs72712625,1:171026672,A,G,rs72712625:24-71	35	87.3	24	71	47	rs72712625
chrX	57870063	57870110	seq_b,AX-30226149,Affx-5798971,rs72712625,1:171026672,A,G,rs72712625:25-71	35	89.2	25	71	46	rs72712625
chrX	76504874	76504900	seq_b,AX-30226149,Affx-5798971,rs72712625,1:171026672,A,G,rs72712625:45-71	24	96.2	45	71	26	rs72712625
chrX	76540909	76540929	seq_b,AX-30226149,Affx-5798971,rs72712625,1:171026672,A,G,rs72712625:51-71	20	100.0	51	71	20	rs72712625
chrX	75035580	75035609	seq_b,AX-30226149,Affx-5798971,rs72712625,1:171026672,A,G,rs72712625:36-64	23	96.0	36	64	28	rs72712625
chrX	65710946	65710966	seq_b,AX-30226149,Affx-5798971,rs72712625,1:171026672,A,G,rs72712625:51-71	20	100.0	51	71	20	rs72712625
chrY	21633983	21634030	seq_b,AX-30226149,Affx-5798971,rs72712625,1:171026672,A,G,rs72712625:24-71	33	85.2	24	71	47	rs72712625
chrX	3357826	3357895	seq_b,AX-30226149,Affx-5798971,rs72712625,1:171026672,A,G,rs72712625:1-71	56	87.0	1	71	70	rs72712625
chrX	88417549	88417619	seq_b,AX-30226149,Affx-5798971,rs72712625,1:171026672,A,G,rs72712625:1-71	54	88.6	1	71	70	rs72712625
chrX	84952759	84952829	seq_b,AX-30226149,Affx-5798971,rs72712625,1:171026672,A,G,rs72712625:1-71	50	85.8	1	71	70	rs72712625
chrX	84814989	84815052	seq_b,AX-30226149,Affx-5798971,rs72712625,1:171026672,A,G,rs72712625:1-64	43	84.2	1	64	63	rs72712625
chrX	116804231	116804294	seq_b,AX-30226149,Affx-5798971,rs72712625,1:171026672,A,G,rs72712625:1-64	41	82.6	1	64	63	rs72712625
chrX	84225228	84225275	seq_b,AX-30226149,Affx-5798971,rs72712625,1:171026672,A,G,rs72712625:24-71	37	89.4	24	71	47	rs72712625
chrX	63880650	63880697	seq_b,AX-30226149,Affx-5798971,rs72712625,1:171026672,A,G,rs72712625:24-71	33	85.2	24	71	47	rs72712625
chrX	112977840	112977888	seq_b,AX-30226149,Affx-5798971,rs72712625,1:171026672,A,G,rs72712625:24-71	35	90.5	24	71	47	rs72712625
chrX	74256020	74256054	seq_b,AX-30226149,Affx-5798971,rs72712625,1:171026672,A,G,rs72712625:34-71	27	76.5	34	71	37	rs72712625
chrX	57624593	57624616	seq_a,AX-30226339,Affx-5799698,rs67806272,1:171051777,A,G,rs67806272:24-46	21	100.0	24	46	22	rs67806272
chrX	149014900	149014920	seq_a,AX-30226987,Affx-5801761,rs3923345,11:69675060,T,G,rs3923345:47-67	20	100.0	47	67	20	rs3923345
chrX	149014900	149014920	seq_b,AX-30226987,Affx-5801761,rs3923345,11:69675060,T,G,rs3923345:47-67	20	100.0	47	67	20	rs3923345
chrY	27438057	27438081	seq_a,AX-30227127,Affx-5802267,rs7396676,11:69691462,A,G,rs7396676:0-24	22	95.9	0	24	24	rs7396676
chrY	27438057	27438081	seq_b,AX-30227127,Affx-5802267,rs7396676,11:69691462,A,G,rs7396676:0-24	22	95.9	0	24	24	rs7396676
chrX	10268177	10268198	seq_a,AX-30227187,Affx-5802452,rs61814305,1:171141286,T,C,rs61814305:19-40	21	100.0	19	40	21	rs61814305
chrX	116379549	116379572	seq_a,AX-30227187,Affx-5802452,rs61814305,1:171141286,T,C,rs61814305:23-46	21	95.7	23	46	23	rs61814305
chrY	1644361	1644389	seq_a,AX-30227535,Affx-5803984,rs28532161,11:69791513,A,C,rs28532161:43-71	24	92.9	43	71	28	rs28532161
chrX	1694361	1694389	seq_a,AX-30227535,Affx-5803984,rs28532161,11:69791513,A,C,rs28532161:43-71	24	92.9	43	71	28	rs28532161
chrY	1644361	1644389	seq_b,AX-30227535,Affx-5803984,rs28532161,11:69791513,A,C,rs28532161:43-71	24	92.9	43	71	28	rs28532161
chrX	1694361	1694389	seq_b,AX-30227535,Affx-5803984,rs28532161,11:69791513,A,C,rs28532161:43-71	24	92.9	43	71	28	rs28532161
chrY	22910375	22910410	seq_a,AX-30227675,Affx-5804722,rs111508607,11:69820138,T,C,rs111508607:36-71	29	91.5	36	71	35	rs111508607
chrY	3896018	3896050	seq_a,AX-30227675,Affx-5804722,rs111508607,11:69820138,T,C,rs111508607:39-71	26	90.7	39	71	32	rs111508607
chrX	12674926	12674956	seq_a,AX-30227675,Affx-5804722,rs111508607,11:69820138,T,C,rs111508607:41-71	28	96.7	41	71	30	rs111508607
chrX	15528503	15528547	seq_a,AX-30227675,Affx-5804722,rs111508607,11:69820138,T,C,rs111508607:25-71	31	82.1	25	71	46	rs111508607
chrX	133024461	133024493	seq_a,AX-30227675,Affx-5804722,rs111508607,11:69820138,T,C,rs111508607:39-71	26	90.7	39	71	32	rs111508607
chrX	114712253	114712283	seq_a,AX-30227675,Affx-5804722,rs111508607,11:69820138,T,C,rs111508607:41-71	26	93.4	41	71	30	rs111508607
chrX	89706041	89706073	seq_a,AX-30227675,Affx-5804722,rs111508607,11:69820138,T,C,rs111508607:39-71	26	90.7	39	71	32	rs111508607
chrX	99587237	99587268	seq_a,AX-30227675,Affx-5804722,rs111508607,11:69820138,T,C,rs111508607:40-71	23	87.1	40	71	31	rs111508607
chrX	70403603	70403769	seq_a,AX-30227675,Affx-5804722,rs111508607,11:69820138,T,C,rs111508607:40-71	26	93.6	40	71	31	rs111508607
chrX	111689802	111689824	seq_a,AX-30227675,Affx-5804722,rs111508607,11:69820138,T,C,rs111508607:49-71	20	95.5	49	71	22	rs111508607
chrY	7153153	7153173	seq_a,AX-30227675,Affx-5804722,rs111508607,11:69820138,T,C,rs111508607:49-69	20	100.0	49	69	20	rs111508607
chrX	154162633	154162698	seq_a,AX-30227675,Affx-5804722,rs111508607,11:69820138,T,C,rs111508607:29-71	37	95.3	29	71	42	rs111508607
chrX	38191103	38191134	seq_a,AX-30227675,Affx-5804722,rs111508607,11:69820138,T,C,rs111508607:40-71	29	96.8	40	71	31	rs111508607
chrX	12373567	12373598	seq_a,AX-30227675,Affx-5804722,rs111508607,11:69820138,T,C,rs111508607:40-71	29	96.8	40	71	31	rs111508607
chrX	82057319	82057351	seq_a,AX-30227675,Affx-5804722,rs111508607,11:69820138,T,C,rs111508607:38-70	28	93.8	38	70	32	rs111508607
chrX	118661724	118661754	seq_a,AX-30227675,Affx-5804722,rs111508607,11:69820138,T,C,rs111508607:41-71	26	93.4	41	71	30	rs111508607
chrX	117701675	117701698	seq_a,AX-30227675,Affx-5804722,rs111508607,11:69820138,T,C,rs111508607:37-60	23	100.0	37	60	23	rs111508607
chrX	24134531	24134553	seq_a,AX-30227675,Affx-5804722,rs111508607,11:69820138,T,C,rs111508607:49-71	20	95.5	49	71	22	rs111508607
chrY	22910374	22910410	seq_b,AX-30227675,Affx-5804722,rs111508607,11:69820138,T,C,rs111508607:35-71	30	91.7	35	71	36	rs111508607
chrY	3896018	3896050	seq_b,AX-30227675,Affx-5804722,rs111508607,11:69820138,T,C,rs111508607:39-71	26	90.7	39	71	32	rs111508607
chrX	12674926	12674956	seq_b,AX-30227675,Affx-5804722,rs111508607,11:69820138,T,C,rs111508607:41-71	28	96.7	41	71	30	rs111508607
chrX	15528502	15528547	seq_b,AX-30227675,Affx-5804722,rs111508607,11:69820138,T,C,rs111508607:26-71	33	88.1	26	71	45	rs111508607
chrX	133024461	133024493	seq_b,AX-30227675,Affx-5804722,rs111508607,11:69820138,T,C,rs111508607:39-71	26	90.7	39	71	32	rs111508607
chrX	114712253	114712283	seq_b,AX-30227675,Affx-5804722,rs111508607,11:69820138,T,C,rs111508607:41-71	26	93.4	41	71	30	rs111508607
chrX	89706041	89706073	seq_b,AX-30227675,Affx-5804722,rs111508607,11:69820138,T,C,rs111508607:39-71	26	90.7	39	71	32	rs111508607
chrX	99587237	99587268	seq_b,AX-30227675,Affx-5804722,rs111508607,11:69820138,T,C,rs111508607:40-71	23	87.1	40	71	31	rs111508607
chrX	70403603	70403769	seq_b,AX-30227675,Affx-5804722,rs111508607,11:69820138,T,C,rs111508607:40-71	26	93.6	40	71	31	rs111508607
chrX	111689802	111689824	seq_b,AX-30227675,Affx-5804722,rs111508607,11:69820138,T,C,rs111508607:49-71	20	95.5	49	71	22	rs111508607
chrY	7153153	7153173	seq_b,AX-30227675,Affx-5804722,rs111508607,11:69820138,T,C,rs111508607:49-69	20	100.0	49	69	20	rs111508607
chrX	12373567	12373617	seq_b,AX-30227675,Affx-5804722,rs111508607,11:69820138,T,C,rs111508607:32-71	36	97.5	32	71	39	rs111508607
chrX	154162633	154162666	seq_b,AX-30227675,Affx-5804722,rs111508607,11:69820138,T,C,rs111508607:38-71	29	94.0	38	71	33	rs111508607
chrX	38191103	38191134	seq_b,AX-30227675,Affx-5804722,rs111508607,11:69820138,T,C,rs111508607:40-71	29	96.8	40	71	31	rs111508607
chrX	25310689	25310726	seq_b,AX-30227675,Affx-5804722,rs111508607,11:69820138,T,C,rs111508607:34-71	29	89.2	34	71	37	rs111508607
chrX	82057319	82057351	seq_b,AX-30227675,Affx-5804722,rs111508607,11:69820138,T,C,rs111508607:38-70	28	93.8	38	70	32	rs111508607
chrX	118661724	118661754	seq_b,AX-30227675,Affx-5804722,rs111508607,11:69820138,T,C,rs111508607:41-71	26	93.4	41	71	30	rs111508607
chrX	117701675	117701698	seq_b,AX-30227675,Affx-5804722,rs111508607,11:69820138,T,C,rs111508607:37-60	23	100.0	37	60	23	rs111508607
chrX	24134531	24134553	seq_b,AX-30227675,Affx-5804722,rs111508607,11:69820138,T,C,rs111508607:49-71	20	95.5	49	71	22	rs111508607
chrX	9590992	9591061	seq_a,AX-30227869,Affx-5805188,rs55764477,11:69836605,T,G,rs55764477:0-71	38	83.4	0	71	71	rs55764477
chrX	131675755	131675787	seq_a,AX-30227869,Affx-5805188,rs55764477,11:69836605,T,G,rs55764477:34-66	28	93.8	34	66	32	rs55764477
chrX	114952596	114952633	seq_a,AX-30227869,Affx-5805188,rs55764477,11:69836605,T,G,rs55764477:34-71	27	86.5	34	71	37	rs55764477
chrX	69155145	69155177	seq_a,AX-30227869,Affx-5805188,rs55764477,11:69836605,T,G,rs55764477:34-66	26	90.7	34	66	32	rs55764477
chrX	37900075	37900107	seq_a,AX-30227869,Affx-5805188,rs55764477,11:69836605,T,G,rs55764477:34-66	24	87.5	34	66	32	rs55764477
chrX	55522795	55522827	seq_a,AX-30227869,Affx-5805188,rs55764477,11:69836605,T,G,rs55764477:34-66	24	87.5	34	66	32	rs55764477
chrX	25289395	25289722	seq_a,AX-30227869,Affx-5805188,rs55764477,11:69836605,T,G,rs55764477:43-71	27	100.0	43	71	28	rs55764477
chrX	66210819	66210853	seq_a,AX-30227869,Affx-5805188,rs55764477,11:69836605,T,G,rs55764477:26-58	26	93.4	26	58	32	rs55764477
chrX	36936295	36936332	seq_a,AX-30227869,Affx-5805188,rs55764477,11:69836605,T,G,rs55764477:34-71	23	81.1	34	71	37	rs55764477
chrX	109456834	109456858	seq_a,AX-30227869,Affx-5805188,rs55764477,11:69836605,T,G,rs55764477:34-58	22	95.9	34	58	24	rs55764477
chrX	106637259	106637291	seq_a,AX-30227869,Affx-5805188,rs55764477,11:69836605,T,G,rs55764477:34-66	22	84.4	34	66	32	rs55764477
chrX	98799716	98799746	seq_a,AX-30227869,Affx-5805188,rs55764477,11:69836605,T,G,rs55764477:39-69	22	86.7	39	69	30	rs55764477
chrX	69557622	69557642	seq_a,AX-30227869,Affx-5805188,rs55764477,11:69836605,T,G,rs55764477:34-54	20	100.0	34	54	20	rs55764477
chrX	111372545	111372585	seq_a,AX-30227869,Affx-5805188,rs55764477,11:69836605,T,G,rs55764477:28-66	33	94.8	28	66	38	rs55764477
chrX	139667378	139667411	seq_a,AX-30227869,Affx-5805188,rs55764477,11:69836605,T,G,rs55764477:28-62	28	84.9	28	62	34	rs55764477
chrX	94181299	94181332	seq_a,AX-30227869,Affx-5805188,rs55764477,11:69836605,T,G,rs55764477:38-71	25	87.9	38	71	33	rs55764477
chrX	23930897	23930917	seq_a,AX-30227869,Affx-5805188,rs55764477,11:69836605,T,G,rs55764477:44-64	20	100.0	44	64	20	rs55764477
chrX	9590992	9591061	seq_b,AX-30227869,Affx-5805188,rs55764477,11:69836605,T,G,rs55764477:0-71	38	83.4	0	71	71	rs55764477
chrX	114561924	114561950	seq_b,AX-30227869,Affx-5805188,rs55764477,11:69836605,T,G,rs55764477:45-71	24	96.2	45	71	26	rs55764477
chrX	25289395	25289722	seq_b,AX-30227869,Affx-5805188,rs55764477,11:69836605,T,G,rs55764477:43-71	27	100.0	43	71	28	rs55764477
chrX	98799716	98799746	seq_b,AX-30227869,Affx-5805188,rs55764477,11:69836605,T,G,rs55764477:39-69	22	86.7	39	69	30	rs55764477
chrX	111372545	111372575	seq_b,AX-30227869,Affx-5805188,rs55764477,11:69836605,T,G,rs55764477:36-66	26	93.4	36	66	30	rs55764477
chrX	94181299	94181332	seq_b,AX-30227869,Affx-5805188,rs55764477,11:69836605,T,G,rs55764477:38-71	25	87.9	38	71	33	rs55764477
chrX	23930897	23930917	seq_b,AX-30227869,Affx-5805188,rs55764477,11:69836605,T,G,rs55764477:44-64	20	100.0	44	64	20	rs55764477
chrX	68223849	68223884	seq_a,AX-30227903,Affx-5805341,rs112012387,11:69841128,A,G,rs112012387:0-35	29	91.5	0	35	35	rs112012387
chrX	74118464	74118491	seq_a,AX-30227903,Affx-5805341,rs112012387,11:69841128,A,G,rs112012387:10-37	23	92.6	10	37	27	rs112012387
chrX	68223849	68223884	seq_b,AX-30227903,Affx-5805341,rs112012387,11:69841128,A,G,rs112012387:0-35	29	91.5	0	35	35	rs112012387
chrX	74118466	74118491	seq_b,AX-30227903,Affx-5805341,rs112012387,11:69841128,A,G,rs112012387:10-35	21	92.0	10	35	25	rs112012387
chrY	18183824	18183895	seq_a,AX-30228129,Affx-5806167,rs68019677,1:171274798,T,C,rs68019677:0-71	59	91.6	0	71	71	rs68019677
chrY	27098248	27098319	seq_a,AX-30228129,Affx-5806167,rs68019677,1:171274798,T,C,rs68019677:0-71	57	90.2	0	71	71	rs68019677
chrY	16422800	16422871	seq_a,AX-30228129,Affx-5806167,rs68019677,1:171274798,T,C,rs68019677:0-71	55	88.8	0	71	71	rs68019677
chrY	15740402	15740473	seq_a,AX-30228129,Affx-5806167,rs68019677,1:171274798,T,C,rs68019677:0-71	53	87.4	0	71	71	rs68019677
chrY	8911969	8912022	seq_a,AX-30228129,Affx-5806167,rs68019677,1:171274798,T,C,rs68019677:0-53	45	92.5	0	53	53	rs68019677
chrY	7038607	7038664	seq_a,AX-30228129,Affx-5806167,rs68019677,1:171274798,T,C,rs68019677:13-70	45	89.5	13	70	57	rs68019677
chrY	17096123	17096177	seq_a,AX-30228129,Affx-5806167,rs68019677,1:171274798,T,C,rs68019677:17-71	44	90.8	17	71	54	rs68019677
chrY	21375495	21375530	seq_a,AX-30228129,Affx-5806167,rs68019677,1:171274798,T,C,rs68019677:1-36	33	97.2	1	36	35	rs68019677
chrY	26717723	26717759	seq_a,AX-30228129,Affx-5806167,rs68019677,1:171274798,T,C,rs68019677:0-36	32	94.5	0	36	36	rs68019677
chrY	25083976	25084012	seq_a,AX-30228129,Affx-5806167,rs68019677,1:171274798,T,C,rs68019677:0-36	32	94.5	0	36	36	rs68019677
chrY	18430969	18431005	seq_a,AX-30228129,Affx-5806167,rs68019677,1:171274798,T,C,rs68019677:0-36	30	91.7	0	36	36	rs68019677
chrX	126529700	126529770	seq_a,AX-30228129,Affx-5806167,rs68019677,1:171274798,T,C,rs68019677:1-71	58	91.5	1	71	70	rs68019677
chrX	104128038	104128100	seq_a,AX-30228129,Affx-5806167,rs68019677,1:171274798,T,C,rs68019677:0-62	52	92.0	0	62	62	rs68019677
chrX	26516191	26516255	seq_a,AX-30228129,Affx-5806167,rs68019677,1:171274798,T,C,rs68019677:7-71	47	92.8	7	71	64	rs68019677
chrX	51223147	51223183	seq_a,AX-30228129,Affx-5806167,rs68019677,1:171274798,T,C,rs68019677:0-36	32	94.5	0	36	36	rs68019677
chrY	22172632	22172703	seq_a,AX-30228129,Affx-5806167,rs68019677,1:171274798,T,C,rs68019677:0-71	59	91.6	0	71	71	rs68019677
chrY	23954342	23954413	seq_a,AX-30228129,Affx-5806167,rs68019677,1:171274798,T,C,rs68019677:0-71	59	91.6	0	71	71	rs68019677
chrY	17504885	17504952	seq_a,AX-30228129,Affx-5806167,rs68019677,1:171274798,T,C,rs68019677:3-70	57	92.6	3	70	67	rs68019677
chrY	25230337	25230408	seq_a,AX-30228129,Affx-5806167,rs68019677,1:171274798,T,C,rs68019677:0-71	57	90.2	0	71	71	rs68019677
chrY	7257093	7257156	seq_a,AX-30228129,Affx-5806167,rs68019677,1:171274798,T,C,rs68019677:1-64	53	92.1	1	64	63	rs68019677
chrY	16708459	16932839	seq_a,AX-30228129,Affx-5806167,rs68019677,1:171274798,T,C,rs68019677:0-71	60	93.0	0	71	71	rs68019677
chrY	24408265	24408328	seq_a,AX-30228129,Affx-5806167,rs68019677,1:171274798,T,C,rs68019677:0-64	50	87.1	0	64	64	rs68019677
chrY	6220679	6220738	seq_a,AX-30228129,Affx-5806167,rs68019677,1:171274798,T,C,rs68019677:4-63	41	84.8	4	63	59	rs68019677
chrY	19247988	19248027	seq_a,AX-30228129,Affx-5806167,rs68019677,1:171274798,T,C,rs68019677:3-42	35	94.9	3	42	39	rs68019677
chrY	15777432	15777481	seq_a,AX-30228129,Affx-5806167,rs68019677,1:171274798,T,C,rs68019677:5-54	35	85.8	5	54	49	rs68019677
chrY	27244628	27244664	seq_a,AX-30228129,Affx-5806167,rs68019677,1:171274798,T,C,rs68019677:0-36	32	94.5	0	36	36	rs68019677
chrY	14386776	14386812	seq_a,AX-30228129,Affx-5806167,rs68019677,1:171274798,T,C,rs68019677:0-36	32	94.5	0	36	36	rs68019677
chrY	18378076	18378112	seq_a,AX-30228129,Affx-5806167,rs68019677,1:171274798,T,C,rs68019677:0-36	30	91.7	0	36	36	rs68019677
chrY	8079638	8079673	seq_a,AX-30228129,Affx-5806167,rs68019677,1:171274798,T,C,rs68019677:0-35	29	91.5	0	35	35	rs68019677
chrX	105430281	105430345	seq_a,AX-30228129,Affx-5806167,rs68019677,1:171274798,T,C,rs68019677:0-64	56	93.8	0	64	64	rs68019677
chrX	150729874	150729945	seq_a,AX-30228129,Affx-5806167,rs68019677,1:171274798,T,C,rs68019677:0-71	54	91.0	0	71	71	rs68019677
chrX	70721490	70721539	seq_a,AX-30228129,Affx-5806167,rs68019677,1:171274798,T,C,rs68019677:22-71	39	89.8	22	71	49	rs68019677
chrX	57431387	57431426	seq_a,AX-30228129,Affx-5806167,rs68019677,1:171274798,T,C,rs68019677:3-42	37	97.5	3	42	39	rs68019677
chrX	77605260	77605299	seq_a,AX-30228129,Affx-5806167,rs68019677,1:171274798,T,C,rs68019677:3-42	33	92.4	3	42	39	rs68019677
chrX	114743338	114743361	seq_a,AX-30228129,Affx-5806167,rs68019677,1:171274798,T,C,rs68019677:13-36	23	100.0	13	36	23	rs68019677
chrY	18183824	18183895	seq_b,AX-30228129,Affx-5806167,rs68019677,1:171274798,T,C,rs68019677:0-71	57	90.2	0	71	71	rs68019677
chrY	16422800	16422871	seq_b,AX-30228129,Affx-5806167,rs68019677,1:171274798,T,C,rs68019677:0-71	53	87.4	0	71	71	rs68019677
chrY	15740402	15740473	seq_b,AX-30228129,Affx-5806167,rs68019677,1:171274798,T,C,rs68019677:0-71	51	86.0	0	71	71	rs68019677
chrY	7038607	7038664	seq_b,AX-30228129,Affx-5806167,rs68019677,1:171274798,T,C,rs68019677:13-70	43	87.8	13	70	57	rs68019677
chrY	17096123	17096177	seq_b,AX-30228129,Affx-5806167,rs68019677,1:171274798,T,C,rs68019677:17-71	42	88.9	17	71	54	rs68019677
chrY	21375495	21375529	seq_b,AX-30228129,Affx-5806167,rs68019677,1:171274798,T,C,rs68019677:1-35	32	97.1	1	35	34	rs68019677
chrY	26717723	26717758	seq_b,AX-30228129,Affx-5806167,rs68019677,1:171274798,T,C,rs68019677:0-35	31	94.3	0	35	35	rs68019677
chrY	25083976	25084011	seq_b,AX-30228129,Affx-5806167,rs68019677,1:171274798,T,C,rs68019677:0-35	31	94.3	0	35	35	rs68019677
chrY	8911969	8912000	seq_b,AX-30228129,Affx-5806167,rs68019677,1:171274798,T,C,rs68019677:0-31	31	100.0	0	31	31	rs68019677
chrY	18430969	18431004	seq_b,AX-30228129,Affx-5806167,rs68019677,1:171274798,T,C,rs68019677:0-35	29	91.5	0	35	35	rs68019677
chrX	126529700	126529770	seq_b,AX-30228129,Affx-5806167,rs68019677,1:171274798,T,C,rs68019677:1-71	58	91.5	1	71	70	rs68019677
chrX	104128038	104128100	seq_b,AX-30228129,Affx-5806167,rs68019677,1:171274798,T,C,rs68019677:0-62	50	90.4	0	62	62	rs68019677
chrX	26516191	26516255	seq_b,AX-30228129,Affx-5806167,rs68019677,1:171274798,T,C,rs68019677:7-71	47	92.8	7	71	64	rs68019677
chrX	51223147	51223182	seq_b,AX-30228129,Affx-5806167,rs68019677,1:171274798,T,C,rs68019677:0-35	31	94.3	0	35	35	rs68019677
chrY	22172632	22172703	seq_b,AX-30228129,Affx-5806167,rs68019677,1:171274798,T,C,rs68019677:0-71	57	90.2	0	71	71	rs68019677
chrY	23954342	23954413	seq_b,AX-30228129,Affx-5806167,rs68019677,1:171274798,T,C,rs68019677:0-71	57	90.2	0	71	71	rs68019677
chrY	17504885	17504952	seq_b,AX-30228129,Affx-5806167,rs68019677,1:171274798,T,C,rs68019677:3-70	55	91.1	3	70	67	rs68019677
chrY	7257093	7257156	seq_b,AX-30228129,Affx-5806167,rs68019677,1:171274798,T,C,rs68019677:1-64	51	90.5	1	64	63	rs68019677
chrY	16708459	16932839	seq_b,AX-30228129,Affx-5806167,rs68019677,1:171274798,T,C,rs68019677:0-71	58	91.6	0	71	71	rs68019677
chrY	24408265	24408328	seq_b,AX-30228129,Affx-5806167,rs68019677,1:171274798,T,C,rs68019677:0-64	49	86.9	0	64	64	rs68019677
chrY	15777432	15777481	seq_b,AX-30228129,Affx-5806167,rs68019677,1:171274798,T,C,rs68019677:5-54	37	87.8	5	54	49	rs68019677
chrY	19247988	19248027	seq_b,AX-30228129,Affx-5806167,rs68019677,1:171274798,T,C,rs68019677:3-42	33	92.4	3	42	39	rs68019677
chrY	27244629	27244664	seq_b,AX-30228129,Affx-5806167,rs68019677,1:171274798,T,C,rs68019677:0-35	31	94.3	0	35	35	rs68019677
chrY	14386777	14386812	seq_b,AX-30228129,Affx-5806167,rs68019677,1:171274798,T,C,rs68019677:0-35	31	94.3	0	35	35	rs68019677
chrY	18378077	18378112	seq_b,AX-30228129,Affx-5806167,rs68019677,1:171274798,T,C,rs68019677:0-35	29	91.5	0	35	35	rs68019677
chrY	8079638	8079673	seq_b,AX-30228129,Affx-5806167,rs68019677,1:171274798,T,C,rs68019677:0-35	29	91.5	0	35	35	rs68019677
chrX	105430281	105430345	seq_b,AX-30228129,Affx-5806167,rs68019677,1:171274798,T,C,rs68019677:0-64	54	92.2	0	64	64	rs68019677
chrX	150729874	150729945	seq_b,AX-30228129,Affx-5806167,rs68019677,1:171274798,T,C,rs68019677:0-71	53	90.8	0	71	71	rs68019677
chrX	57431387	57431426	seq_b,AX-30228129,Affx-5806167,rs68019677,1:171274798,T,C,rs68019677:3-42	35	94.9	3	42	39	rs68019677
chrX	70721490	70721539	seq_b,AX-30228129,Affx-5806167,rs68019677,1:171274798,T,C,rs68019677:22-71	35	90.7	22	71	49	rs68019677
chrX	114743339	114743361	seq_b,AX-30228129,Affx-5806167,rs68019677,1:171274798,T,C,rs68019677:13-35	22	100.0	13	35	22	rs68019677
chrX	87238462	87238515	seq_a,AX-30229013,Affx-5808756,rs35517456,1:171366449,A,G,rs35517456:3-56	33	81.2	3	56	53	rs35517456
chrX	78938763	78938806	seq_a,AX-30229013,Affx-5808756,rs35517456,1:171366449,A,G,rs35517456:13-56	31	86.1	13	56	43	rs35517456
chrY	1986615	1986667	seq_a,AX-30229013,Affx-5808756,rs35517456,1:171366449,A,G,rs35517456:13-65	38	86.6	13	65	52	rs35517456
chrX	85570981	85571052	seq_a,AX-30229013,Affx-5808756,rs35517456,1:171366449,A,G,rs35517456:0-71	43	80.3	0	71	71	rs35517456
chrX	2036615	2036667	seq_a,AX-30229013,Affx-5808756,rs35517456,1:171366449,A,G,rs35517456:13-65	38	86.6	13	65	52	rs35517456
chrX	86886057	86886093	seq_a,AX-30229013,Affx-5808756,rs35517456,1:171366449,A,G,rs35517456:20-56	26	86.2	20	56	36	rs35517456
chrX	85570981	85571052	seq_b,AX-30229013,Affx-5808756,rs35517456,1:171366449,A,G,rs35517456:0-71	41	78.9	0	71	71	rs35517456
chrX	62422178	62422207	seq_a,AX-30229093,Affx-5808955,rs10912904,1:171372583,A,G,rs10912904:35-64	25	93.2	35	64	29	rs10912904
chrX	34423275	34423301	seq_a,AX-30229093,Affx-5808955,rs10912904,1:171372583,A,G,rs10912904:36-62	24	96.2	36	62	26	rs10912904
chrX	34423275	34423302	seq_b,AX-30229093,Affx-5808955,rs10912904,1:171372583,A,G,rs10912904:35-62	25	96.3	35	62	27	rs10912904
chrX	62422178	62422206	seq_b,AX-30229093,Affx-5808955,rs10912904,1:171372583,A,G,rs10912904:36-64	24	92.9	36	64	28	rs10912904
chrX	153054886	153054927	seq_a,AX-30229257,Affx-5809514,rs12025678,1:171391451,A,G,rs12025678:30-71	39	97.6	30	71	41	rs12025678
chrX	42058019	42058060	seq_a,AX-30229257,Affx-5809514,rs12025678,1:171391451,A,G,rs12025678:30-71	41	100.0	30	71	41	rs12025678
chrX	130942739	130942780	seq_a,AX-30229257,Affx-5809514,rs12025678,1:171391451,A,G,rs12025678:30-71	39	97.6	30	71	41	rs12025678
chrX	118606480	118606520	seq_a,AX-30229257,Affx-5809514,rs12025678,1:171391451,A,G,rs12025678:28-71	35	82.5	28	71	43	rs12025678
chrX	153054886	153054927	seq_b,AX-30229257,Affx-5809514,rs12025678,1:171391451,A,G,rs12025678:30-71	41	100.0	30	71	41	rs12025678
chrX	130942739	130942780	seq_b,AX-30229257,Affx-5809514,rs12025678,1:171391451,A,G,rs12025678:30-71	41	100.0	30	71	41	rs12025678
chrX	42058019	42058060	seq_b,AX-30229257,Affx-5809514,rs12025678,1:171391451,A,G,rs12025678:30-71	39	97.6	30	71	41	rs12025678
chrX	118606480	118606520	seq_b,AX-30229257,Affx-5809514,rs12025678,1:171391451,A,G,rs12025678:28-71	33	80.0	28	71	43	rs12025678
chrY	3767442	3767848	seq_a,AX-30229415,Affx-5809959,rs58430895,1:171407302,A,G,rs58430895:46-71	24	100.0	46	71	25	rs58430895
chrX	113457265	113457299	seq_a,AX-30229415,Affx-5809959,rs58430895,1:171407302,A,G,rs58430895:36-70	30	94.2	36	70	34	rs58430895
chrX	63605627	63605658	seq_a,AX-30229415,Affx-5809959,rs58430895,1:171407302,A,G,rs58430895:39-70	29	96.8	39	70	31	rs58430895
chrX	80313284	80313316	seq_a,AX-30229415,Affx-5809959,rs58430895,1:171407302,A,G,rs58430895:39-71	28	93.8	39	71	32	rs58430895
chrX	88173251	88173283	seq_a,AX-30229415,Affx-5809959,rs58430895,1:171407302,A,G,rs58430895:39-71	28	93.8	39	71	32	rs58430895
chrX	13594459	13594490	seq_a,AX-30229415,Affx-5809959,rs58430895,1:171407302,A,G,rs58430895:39-70	27	93.6	39	70	31	rs58430895
chrX	39071290	39071321	seq_a,AX-30229415,Affx-5809959,rs58430895,1:171407302,A,G,rs58430895:39-70	27	93.6	39	70	31	rs58430895
chrX	51589894	51589925	seq_a,AX-30229415,Affx-5809959,rs58430895,1:171407302,A,G,rs58430895:39-70	27	93.6	39	70	31	rs58430895
chrX	77994503	77994534	seq_a,AX-30229415,Affx-5809959,rs58430895,1:171407302,A,G,rs58430895:39-70	27	93.6	39	70	31	rs58430895
chrX	38073143	38073175	seq_a,AX-30229415,Affx-5809959,rs58430895,1:171407302,A,G,rs58430895:39-70	28	96.7	39	70	31	rs58430895
chrX	99498468	99498500	seq_a,AX-30229415,Affx-5809959,rs58430895,1:171407302,A,G,rs58430895:39-71	26	90.7	39	71	32	rs58430895
chrX	10717858	10717889	seq_a,AX-30229415,Affx-5809959,rs58430895,1:171407302,A,G,rs58430895:39-70	28	96.7	39	70	31	rs58430895
chrX	36431759	36431787	seq_a,AX-30229415,Affx-5809959,rs58430895,1:171407302,A,G,rs58430895:42-69	26	100.0	42	69	27	rs58430895
chrX	39558972	39558996	seq_a,AX-30229415,Affx-5809959,rs58430895,1:171407302,A,G,rs58430895:47-71	24	100.0	47	71	24	rs58430895
chrX	40225827	40225859	seq_a,AX-30229415,Affx-5809959,rs58430895,1:171407302,A,G,rs58430895:39-70	27	96.6	39	70	31	rs58430895
chrX	46073264	46073308	seq_a,AX-30229415,Affx-5809959,rs58430895,1:171407302,A,G,rs58430895:42-70	27	100.0	42	70	28	rs58430895
chrX	47749276	47749423	seq_a,AX-30229415,Affx-5809959,rs58430895,1:171407302,A,G,rs58430895:39-71	27	93.8	39	71	32	rs58430895
chrY	3472957	3472992	seq_a,AX-30229415,Affx-5809959,rs58430895,1:171407302,A,G,rs58430895:35-70	33	97.2	35	70	35	rs58430895
chrY	4309211	4309231	seq_a,AX-30229415,Affx-5809959,rs58430895,1:171407302,A,G,rs58430895:47-67	20	100.0	47	67	20	rs58430895
chrX	89202383	89202418	seq_a,AX-30229415,Affx-5809959,rs58430895,1:171407302,A,G,rs58430895:35-70	33	97.2	35	70	35	rs58430895
chrX	69923844	69923876	seq_a,AX-30229415,Affx-5809959,rs58430895,1:171407302,A,G,rs58430895:39-71	30	96.9	39	71	32	rs58430895
chrX	129820225	129820256	seq_a,AX-30229415,Affx-5809959,rs58430895,1:171407302,A,G,rs58430895:39-70	29	96.8	39	70	31	rs58430895
chrX	62221901	62221933	seq_a,AX-30229415,Affx-5809959,rs58430895,1:171407302,A,G,rs58430895:38-70	28	93.8	38	70	32	rs58430895
chrX	126680572	126680602	seq_a,AX-30229415,Affx-5809959,rs58430895,1:171407302,A,G,rs58430895:41-71	28	96.7	41	71	30	rs58430895
chrX	7401826	7401858	seq_a,AX-30229415,Affx-5809959,rs58430895,1:171407302,A,G,rs58430895:41-71	29	100.0	41	71	30	rs58430895
chrX	129589398	129589429	seq_a,AX-30229415,Affx-5809959,rs58430895,1:171407302,A,G,rs58430895:39-70	27	93.6	39	70	31	rs58430895
chrX	34233647	34233679	seq_a,AX-30229415,Affx-5809959,rs58430895,1:171407302,A,G,rs58430895:39-71	26	90.7	39	71	32	rs58430895
chrX	4956665	4956692	seq_a,AX-30229415,Affx-5809959,rs58430895,1:171407302,A,G,rs58430895:39-66	25	96.3	39	66	27	rs58430895
chrX	85202340	85202371	seq_a,AX-30229415,Affx-5809959,rs58430895,1:171407302,A,G,rs58430895:39-70	25	90.4	39	70	31	rs58430895
chrX	125359610	125359637	seq_a,AX-30229415,Affx-5809959,rs58430895,1:171407302,A,G,rs58430895:43-70	25	96.3	43	70	27	rs58430895
chrX	27451814	27451837	seq_a,AX-30229415,Affx-5809959,rs58430895,1:171407302,A,G,rs58430895:47-70	23	100.0	47	70	23	rs58430895
chrX	99607584	99607607	seq_a,AX-30229415,Affx-5809959,rs58430895,1:171407302,A,G,rs58430895:47-70	23	100.0	47	70	23	rs58430895
chrX	114153828	114153856	seq_a,AX-30229415,Affx-5809959,rs58430895,1:171407302,A,G,rs58430895:39-66	24	96.3	39	66	27	rs58430895
chrX	30795830	30795852	seq_a,AX-30229415,Affx-5809959,rs58430895,1:171407302,A,G,rs58430895:47-69	22	100.0	47	69	22	rs58430895
chrX	43770633	43770657	seq_a,AX-30229415,Affx-5809959,rs58430895,1:171407302,A,G,rs58430895:47-71	22	95.9	47	71	24	rs58430895
chrX	113457265	113457299	seq_b,AX-30229415,Affx-5809959,rs58430895,1:171407302,A,G,rs58430895:36-70	30	94.2	36	70	34	rs58430895
chrX	63605627	63605658	seq_b,AX-30229415,Affx-5809959,rs58430895,1:171407302,A,G,rs58430895:39-70	29	96.8	39	70	31	rs58430895
chrX	80313284	80313316	seq_b,AX-30229415,Affx-5809959,rs58430895,1:171407302,A,G,rs58430895:39-71	28	93.8	39	71	32	rs58430895
chrX	88173251	88173283	seq_b,AX-30229415,Affx-5809959,rs58430895,1:171407302,A,G,rs58430895:39-71	28	93.8	39	71	32	rs58430895
chrX	13594459	13594490	seq_b,AX-30229415,Affx-5809959,rs58430895,1:171407302,A,G,rs58430895:39-70	27	93.6	39	70	31	rs58430895
chrX	39071290	39071321	seq_b,AX-30229415,Affx-5809959,rs58430895,1:171407302,A,G,rs58430895:39-70	27	93.6	39	70	31	rs58430895
chrX	51589894	51589925	seq_b,AX-30229415,Affx-5809959,rs58430895,1:171407302,A,G,rs58430895:39-70	27	93.6	39	70	31	rs58430895
chrX	77994503	77994534	seq_b,AX-30229415,Affx-5809959,rs58430895,1:171407302,A,G,rs58430895:39-70	27	93.6	39	70	31	rs58430895
chrX	38073143	38073175	seq_b,AX-30229415,Affx-5809959,rs58430895,1:171407302,A,G,rs58430895:39-70	28	96.7	39	70	31	rs58430895
chrX	99498468	99498500	seq_b,AX-30229415,Affx-5809959,rs58430895,1:171407302,A,G,rs58430895:39-71	26	90.7	39	71	32	rs58430895
chrX	10717858	10717889	seq_b,AX-30229415,Affx-5809959,rs58430895,1:171407302,A,G,rs58430895:39-70	28	96.7	39	70	31	rs58430895
chrX	36431759	36431787	seq_b,AX-30229415,Affx-5809959,rs58430895,1:171407302,A,G,rs58430895:42-69	26	100.0	42	69	27	rs58430895
chrX	39558972	39558996	seq_b,AX-30229415,Affx-5809959,rs58430895,1:171407302,A,G,rs58430895:47-71	24	100.0	47	71	24	rs58430895
chrX	40225827	40225859	seq_b,AX-30229415,Affx-5809959,rs58430895,1:171407302,A,G,rs58430895:39-70	27	96.6	39	70	31	rs58430895
chrX	46073264	46073308	seq_b,AX-30229415,Affx-5809959,rs58430895,1:171407302,A,G,rs58430895:42-70	27	100.0	42	70	28	rs58430895
chrX	47749276	47749423	seq_b,AX-30229415,Affx-5809959,rs58430895,1:171407302,A,G,rs58430895:39-71	27	93.8	39	71	32	rs58430895
chrY	3472957	3472991	seq_b,AX-30229415,Affx-5809959,rs58430895,1:171407302,A,G,rs58430895:36-70	32	97.1	36	70	34	rs58430895
chrY	4309211	4309231	seq_b,AX-30229415,Affx-5809959,rs58430895,1:171407302,A,G,rs58430895:47-67	20	100.0	47	67	20	rs58430895
chrX	89202383	89202417	seq_b,AX-30229415,Affx-5809959,rs58430895,1:171407302,A,G,rs58430895:36-70	32	97.1	36	70	34	rs58430895
chrX	69923844	69923876	seq_b,AX-30229415,Affx-5809959,rs58430895,1:171407302,A,G,rs58430895:39-71	30	96.9	39	71	32	rs58430895
chrX	129820225	129820256	seq_b,AX-30229415,Affx-5809959,rs58430895,1:171407302,A,G,rs58430895:39-70	29	96.8	39	70	31	rs58430895
chrX	62221901	62221933	seq_b,AX-30229415,Affx-5809959,rs58430895,1:171407302,A,G,rs58430895:38-70	28	93.8	38	70	32	rs58430895
chrX	126680572	126680602	seq_b,AX-30229415,Affx-5809959,rs58430895,1:171407302,A,G,rs58430895:41-71	28	96.7	41	71	30	rs58430895
chrX	7401826	7401858	seq_b,AX-30229415,Affx-5809959,rs58430895,1:171407302,A,G,rs58430895:41-71	29	100.0	41	71	30	rs58430895
chrX	129589398	129589429	seq_b,AX-30229415,Affx-5809959,rs58430895,1:171407302,A,G,rs58430895:39-70	27	93.6	39	70	31	rs58430895
chrX	34233647	34233679	seq_b,AX-30229415,Affx-5809959,rs58430895,1:171407302,A,G,rs58430895:39-71	26	90.7	39	71	32	rs58430895
chrX	4956665	4956692	seq_b,AX-30229415,Affx-5809959,rs58430895,1:171407302,A,G,rs58430895:39-66	25	96.3	39	66	27	rs58430895
chrX	85202340	85202371	seq_b,AX-30229415,Affx-5809959,rs58430895,1:171407302,A,G,rs58430895:39-70	25	90.4	39	70	31	rs58430895
chrX	125359610	125359637	seq_b,AX-30229415,Affx-5809959,rs58430895,1:171407302,A,G,rs58430895:43-70	25	96.3	43	70	27	rs58430895
chrX	27451814	27451837	seq_b,AX-30229415,Affx-5809959,rs58430895,1:171407302,A,G,rs58430895:47-70	23	100.0	47	70	23	rs58430895
chrX	99607584	99607607	seq_b,AX-30229415,Affx-5809959,rs58430895,1:171407302,A,G,rs58430895:47-70	23	100.0	47	70	23	rs58430895
chrX	114153828	114153856	seq_b,AX-30229415,Affx-5809959,rs58430895,1:171407302,A,G,rs58430895:39-66	24	96.3	39	66	27	rs58430895
chrX	30795830	30795852	seq_b,AX-30229415,Affx-5809959,rs58430895,1:171407302,A,G,rs58430895:47-69	22	100.0	47	69	22	rs58430895
chrX	43770633	43770657	seq_b,AX-30229415,Affx-5809959,rs58430895,1:171407302,A,G,rs58430895:47-71	22	95.9	47	71	24	rs58430895
chrY	7014817	7014846	seq_a,AX-30229423,Affx-5810003,rs11583893,1:171409061,A,C,rs11583893:21-50	25	93.2	21	50	29	rs11583893
chrX	34916344	34916394	seq_a,AX-30229423,Affx-5810003,rs11583893,1:171409061,A,C,rs11583893:13-64	34	84.1	13	64	51	rs11583893
chrX	146054907	146054944	seq_a,AX-30229423,Affx-5810003,rs11583893,1:171409061,A,C,rs11583893:13-50	25	83.8	13	50	37	rs11583893
chrX	5044121	5044146	seq_a,AX-30229423,Affx-5810003,rs11583893,1:171409061,A,C,rs11583893:13-38	23	96.0	13	38	25	rs11583893
chrX	23793073	23793095	seq_a,AX-30229423,Affx-5810003,rs11583893,1:171409061,A,C,rs11583893:13-35	22	100.0	13	35	22	rs11583893
chrX	49696390	49696412	seq_a,AX-30229423,Affx-5810003,rs11583893,1:171409061,A,C,rs11583893:13-35	22	100.0	13	35	22	rs11583893
chrX	18418695	18418721	seq_a,AX-30229423,Affx-5810003,rs11583893,1:171409061,A,C,rs11583893:13-39	22	92.4	13	39	26	rs11583893
chrY	7014817	7014846	seq_b,AX-30229423,Affx-5810003,rs11583893,1:171409061,A,C,rs11583893:21-50	27	96.6	21	50	29	rs11583893
chrY	15546227	15546261	seq_b,AX-30229423,Affx-5810003,rs11583893,1:171409061,A,C,rs11583893:29-64	28	90.0	29	64	35	rs11583893
chrX	13927373	13927423	seq_b,AX-30229423,Affx-5810003,rs11583893,1:171409061,A,C,rs11583893:13-64	36	86.4	13	64	51	rs11583893
chrX	34916344	34916394	seq_b,AX-30229423,Affx-5810003,rs11583893,1:171409061,A,C,rs11583893:13-64	36	86.4	13	64	51	rs11583893
chrX	6988749	6988783	seq_b,AX-30229423,Affx-5810003,rs11583893,1:171409061,A,C,rs11583893:13-47	28	91.2	13	47	34	rs11583893
chrX	41354032	41354058	seq_b,AX-30229423,Affx-5810003,rs11583893,1:171409061,A,C,rs11583893:13-39	26	100.0	13	39	26	rs11583893
chrX	29867014	29867042	seq_b,AX-30229423,Affx-5810003,rs11583893,1:171409061,A,C,rs11583893:13-41	26	96.5	13	41	28	rs11583893
chrX	146054907	146054944	seq_b,AX-30229423,Affx-5810003,rs11583893,1:171409061,A,C,rs11583893:13-50	25	83.8	13	50	37	rs11583893
chrX	28658593	28658618	seq_b,AX-30229423,Affx-5810003,rs11583893,1:171409061,A,C,rs11583893:13-38	23	96.0	13	38	25	rs11583893
chrX	23793073	23793095	seq_b,AX-30229423,Affx-5810003,rs11583893,1:171409061,A,C,rs11583893:13-35	22	100.0	13	35	22	rs11583893
chrY	18485929	18485959	seq_b,AX-30229423,Affx-5810003,rs11583893,1:171409061,A,C,rs11583893:11-41	26	93.4	11	41	30	rs11583893
chrX	50492063	50492097	seq_b,AX-30229423,Affx-5810003,rs11583893,1:171409061,A,C,rs11583893:14-48	32	97.1	14	48	34	rs11583893
chrX	48903750	48903786	seq_b,AX-30229423,Affx-5810003,rs11583893,1:171409061,A,C,rs11583893:14-50	28	88.9	14	50	36	rs11583893
chrX	49696386	49696412	seq_b,AX-30229423,Affx-5810003,rs11583893,1:171409061,A,C,rs11583893:13-39	26	100.0	13	39	26	rs11583893
chrX	48509894	48510124	seq_b,AX-30229423,Affx-5810003,rs11583893,1:171409061,A,C,rs11583893:21-54	30	97.0	21	54	33	rs11583893
chrX	129712069	129712097	seq_b,AX-30229423,Affx-5810003,rs11583893,1:171409061,A,C,rs11583893:13-41	24	92.9	13	41	28	rs11583893
chrX	15420288	15420313	seq_b,AX-30229423,Affx-5810003,rs11583893,1:171409061,A,C,rs11583893:13-38	23	96.0	13	38	25	rs11583893
chrX	129896405	129896427	seq_b,AX-30229423,Affx-5810003,rs11583893,1:171409061,A,C,rs11583893:28-50	22	100.0	28	50	22	rs11583893
chrX	84158139	84158159	seq_a,AX-30229443,Affx-5810102,rs7125020,11:70001534,T,C,rs7125020:16-36	20	100.0	16	36	20	rs7125020
chrX	62280795	62280815	seq_a,AX-30229443,Affx-5810102,rs7125020,11:70001534,T,C,rs7125020:16-36	20	100.0	16	36	20	rs7125020
chrX	118205220	118205246	seq_a,AX-30229455,Affx-5810120,rs11235438,11:70002012,T,C,rs11235438:11-38	23	84.7	11	38	27	rs11235438
chrY	8151717	8151759	seq_a,AX-30229697,Affx-5810921,rs117152110,11:70031136,A,G,rs117152110:4-56	29	71.5	4	56	52	rs117152110
chrY	832170	832198	seq_a,AX-30229697,Affx-5810921,rs117152110,11:70031136,A,G,rs117152110:6-34	22	89.3	6	34	28	rs117152110
chrY	2408638	2408659	seq_a,AX-30229697,Affx-5810921,rs117152110,11:70031136,A,G,rs117152110:4-25	21	100.0	4	25	21	rs117152110
chrX	28149229	28149259	seq_a,AX-30229697,Affx-5810921,rs117152110,11:70031136,A,G,rs117152110:5-35	28	96.7	5	35	30	rs117152110
chrX	119585045	119585072	seq_a,AX-30229697,Affx-5810921,rs117152110,11:70031136,A,G,rs117152110:4-31	27	100.0	4	31	27	rs117152110
chrX	57460780	57460806	seq_a,AX-30229697,Affx-5810921,rs117152110,11:70031136,A,G,rs117152110:4-30	26	100.0	4	30	26	rs117152110
chrX	131277736	131277885	seq_a,AX-30229697,Affx-5810921,rs117152110,11:70031136,A,G,rs117152110:0-32	29	96.9	0	32	32	rs117152110
chrX	140188924	140188952	seq_a,AX-30229697,Affx-5810921,rs117152110,11:70031136,A,G,rs117152110:4-32	26	96.5	4	32	28	rs117152110
chrX	2749378	2749405	seq_a,AX-30229697,Affx-5810921,rs117152110,11:70031136,A,G,rs117152110:4-31	25	96.3	4	31	27	rs117152110
chrX	70544682	70544709	seq_a,AX-30229697,Affx-5810921,rs117152110,11:70031136,A,G,rs117152110:4-31	25	96.3	4	31	27	rs117152110
chrX	122965089	122965120	seq_a,AX-30229697,Affx-5810921,rs117152110,11:70031136,A,G,rs117152110:0-31	25	90.4	0	31	31	rs117152110
chrX	46745320	46745348	seq_a,AX-30229697,Affx-5810921,rs117152110,11:70031136,A,G,rs117152110:4-32	24	92.9	4	32	28	rs117152110
chrX	16754763	16754786	seq_a,AX-30229697,Affx-5810921,rs117152110,11:70031136,A,G,rs117152110:4-27	23	100.0	4	27	23	rs117152110
chrX	33825422	33825445	seq_a,AX-30229697,Affx-5810921,rs117152110,11:70031136,A,G,rs117152110:4-27	23	100.0	4	27	23	rs117152110
chrX	40449579	40449602	seq_a,AX-30229697,Affx-5810921,rs117152110,11:70031136,A,G,rs117152110:4-27	23	100.0	4	27	23	rs117152110
chrX	45000075	45000098	seq_a,AX-30229697,Affx-5810921,rs117152110,11:70031136,A,G,rs117152110:4-27	23	100.0	4	27	23	rs117152110
chrX	54004650	54004673	seq_a,AX-30229697,Affx-5810921,rs117152110,11:70031136,A,G,rs117152110:4-27	23	100.0	4	27	23	rs117152110
chrX	117710864	117710887	seq_a,AX-30229697,Affx-5810921,rs117152110,11:70031136,A,G,rs117152110:4-27	23	100.0	4	27	23	rs117152110
chrX	882170	882198	seq_a,AX-30229697,Affx-5810921,rs117152110,11:70031136,A,G,rs117152110:6-34	22	89.3	6	34	28	rs117152110
chrY	469263	469284	seq_a,AX-30229697,Affx-5810921,rs117152110,11:70031136,A,G,rs117152110:4-25	21	100.0	4	25	21	rs117152110
chrX	40414404	40414437	seq_a,AX-30229697,Affx-5810921,rs117152110,11:70031136,A,G,rs117152110:0-33	29	94.0	0	33	33	rs117152110
chrX	139734483	139734514	seq_a,AX-30229697,Affx-5810921,rs117152110,11:70031136,A,G,rs117152110:4-35	29	96.8	4	35	31	rs117152110
chrX	8443739	8443769	seq_a,AX-30229697,Affx-5810921,rs117152110,11:70031136,A,G,rs117152110:5-35	26	93.4	5	35	30	rs117152110
chrX	51476047	51476086	seq_a,AX-30229697,Affx-5810921,rs117152110,11:70031136,A,G,rs117152110:6-58	32	73.6	6	58	52	rs117152110
chrX	56326225	56326255	seq_a,AX-30229697,Affx-5810921,rs117152110,11:70031136,A,G,rs117152110:4-34	26	93.4	4	34	30	rs117152110
chrX	140580629	140580657	seq_a,AX-30229697,Affx-5810921,rs117152110,11:70031136,A,G,rs117152110:4-32	26	96.5	4	32	28	rs117152110
chrX	23609320	23609351	seq_a,AX-30229697,Affx-5810921,rs117152110,11:70031136,A,G,rs117152110:4-35	25	90.4	4	35	31	rs117152110
chrX	44739755	44739782	seq_a,AX-30229697,Affx-5810921,rs117152110,11:70031136,A,G,rs117152110:4-31	25	96.3	4	31	27	rs117152110
chrX	97469081	97469108	seq_a,AX-30229697,Affx-5810921,rs117152110,11:70031136,A,G,rs117152110:4-31	25	96.3	4	31	27	rs117152110
chrX	40937186	40937212	seq_a,AX-30229697,Affx-5810921,rs117152110,11:70031136,A,G,rs117152110:4-30	24	96.2	4	30	26	rs117152110
chrX	114738168	114738192	seq_a,AX-30229697,Affx-5810921,rs117152110,11:70031136,A,G,rs117152110:3-27	24	100.0	3	27	24	rs117152110
chrX	123024197	123024223	seq_a,AX-30229697,Affx-5810921,rs117152110,11:70031136,A,G,rs117152110:0-26	24	96.2	0	26	26	rs117152110
chrX	2945863	2945888	seq_a,AX-30229697,Affx-5810921,rs117152110,11:70031136,A,G,rs117152110:4-29	23	96.0	4	29	25	rs117152110
chrX	10189415	10189451	seq_a,AX-30229697,Affx-5810921,rs117152110,11:70031136,A,G,rs117152110:0-32	26	93.4	0	32	32	rs117152110
chrX	39775055	39775082	seq_a,AX-30229697,Affx-5810921,rs117152110,11:70031136,A,G,rs117152110:4-31	23	92.6	4	31	27	rs117152110
chrX	149002634	149002661	seq_a,AX-30229697,Affx-5810921,rs117152110,11:70031136,A,G,rs117152110:4-31	23	92.6	4	31	27	rs117152110
chrY	8151717	8151759	seq_b,AX-30229697,Affx-5810921,rs117152110,11:70031136,A,G,rs117152110:4-56	29	71.5	4	56	52	rs117152110
chrY	832170	832198	seq_b,AX-30229697,Affx-5810921,rs117152110,11:70031136,A,G,rs117152110:6-34	22	89.3	6	34	28	rs117152110
chrY	2408638	2408659	seq_b,AX-30229697,Affx-5810921,rs117152110,11:70031136,A,G,rs117152110:4-25	21	100.0	4	25	21	rs117152110
chrX	28149229	28149259	seq_b,AX-30229697,Affx-5810921,rs117152110,11:70031136,A,G,rs117152110:5-35	28	96.7	5	35	30	rs117152110
chrX	119585045	119585072	seq_b,AX-30229697,Affx-5810921,rs117152110,11:70031136,A,G,rs117152110:4-31	27	100.0	4	31	27	rs117152110
chrX	57460780	57460806	seq_b,AX-30229697,Affx-5810921,rs117152110,11:70031136,A,G,rs117152110:4-30	26	100.0	4	30	26	rs117152110
chrX	131277736	131277885	seq_b,AX-30229697,Affx-5810921,rs117152110,11:70031136,A,G,rs117152110:0-32	29	96.9	0	32	32	rs117152110
chrX	140188924	140188952	seq_b,AX-30229697,Affx-5810921,rs117152110,11:70031136,A,G,rs117152110:4-32	26	96.5	4	32	28	rs117152110
chrX	2749378	2749405	seq_b,AX-30229697,Affx-5810921,rs117152110,11:70031136,A,G,rs117152110:4-31	25	96.3	4	31	27	rs117152110
chrX	70544682	70544709	seq_b,AX-30229697,Affx-5810921,rs117152110,11:70031136,A,G,rs117152110:4-31	25	96.3	4	31	27	rs117152110
chrX	122965089	122965120	seq_b,AX-30229697,Affx-5810921,rs117152110,11:70031136,A,G,rs117152110:0-31	25	90.4	0	31	31	rs117152110
chrX	46745320	46745348	seq_b,AX-30229697,Affx-5810921,rs117152110,11:70031136,A,G,rs117152110:4-32	24	92.9	4	32	28	rs117152110
chrX	16754763	16754786	seq_b,AX-30229697,Affx-5810921,rs117152110,11:70031136,A,G,rs117152110:4-27	23	100.0	4	27	23	rs117152110
chrX	33825422	33825445	seq_b,AX-30229697,Affx-5810921,rs117152110,11:70031136,A,G,rs117152110:4-27	23	100.0	4	27	23	rs117152110
chrX	40449579	40449602	seq_b,AX-30229697,Affx-5810921,rs117152110,11:70031136,A,G,rs117152110:4-27	23	100.0	4	27	23	rs117152110
chrX	45000075	45000098	seq_b,AX-30229697,Affx-5810921,rs117152110,11:70031136,A,G,rs117152110:4-27	23	100.0	4	27	23	rs117152110
chrX	54004650	54004673	seq_b,AX-30229697,Affx-5810921,rs117152110,11:70031136,A,G,rs117152110:4-27	23	100.0	4	27	23	rs117152110
chrX	117710864	117710887	seq_b,AX-30229697,Affx-5810921,rs117152110,11:70031136,A,G,rs117152110:4-27	23	100.0	4	27	23	rs117152110
chrX	882170	882198	seq_b,AX-30229697,Affx-5810921,rs117152110,11:70031136,A,G,rs117152110:6-34	22	89.3	6	34	28	rs117152110
chrY	469263	469284	seq_b,AX-30229697,Affx-5810921,rs117152110,11:70031136,A,G,rs117152110:4-25	21	100.0	4	25	21	rs117152110
chrX	40414404	40414437	seq_b,AX-30229697,Affx-5810921,rs117152110,11:70031136,A,G,rs117152110:0-33	29	94.0	0	33	33	rs117152110
chrX	139734483	139734514	seq_b,AX-30229697,Affx-5810921,rs117152110,11:70031136,A,G,rs117152110:4-35	29	96.8	4	35	31	rs117152110
chrX	8443739	8443769	seq_b,AX-30229697,Affx-5810921,rs117152110,11:70031136,A,G,rs117152110:5-35	26	93.4	5	35	30	rs117152110
chrX	51476047	51476086	seq_b,AX-30229697,Affx-5810921,rs117152110,11:70031136,A,G,rs117152110:6-58	32	73.6	6	58	52	rs117152110
chrX	56326225	56326255	seq_b,AX-30229697,Affx-5810921,rs117152110,11:70031136,A,G,rs117152110:4-34	26	93.4	4	34	30	rs117152110
chrX	140580629	140580657	seq_b,AX-30229697,Affx-5810921,rs117152110,11:70031136,A,G,rs117152110:4-32	26	96.5	4	32	28	rs117152110
chrX	23609320	23609351	seq_b,AX-30229697,Affx-5810921,rs117152110,11:70031136,A,G,rs117152110:4-35	25	90.4	4	35	31	rs117152110
chrX	44739755	44739782	seq_b,AX-30229697,Affx-5810921,rs117152110,11:70031136,A,G,rs117152110:4-31	25	96.3	4	31	27	rs117152110
chrX	97469081	97469108	seq_b,AX-30229697,Affx-5810921,rs117152110,11:70031136,A,G,rs117152110:4-31	25	96.3	4	31	27	rs117152110
chrX	40937186	40937212	seq_b,AX-30229697,Affx-5810921,rs117152110,11:70031136,A,G,rs117152110:4-30	24	96.2	4	30	26	rs117152110
chrX	114738168	114738192	seq_b,AX-30229697,Affx-5810921,rs117152110,11:70031136,A,G,rs117152110:3-27	24	100.0	3	27	24	rs117152110
chrX	123024197	123024223	seq_b,AX-30229697,Affx-5810921,rs117152110,11:70031136,A,G,rs117152110:0-26	24	96.2	0	26	26	rs117152110
chrX	2945863	2945888	seq_b,AX-30229697,Affx-5810921,rs117152110,11:70031136,A,G,rs117152110:4-29	23	96.0	4	29	25	rs117152110
chrX	10189415	10189451	seq_b,AX-30229697,Affx-5810921,rs117152110,11:70031136,A,G,rs117152110:0-32	26	93.4	0	32	32	rs117152110
chrX	39775055	39775082	seq_b,AX-30229697,Affx-5810921,rs117152110,11:70031136,A,G,rs117152110:4-31	23	92.6	4	31	27	rs117152110
chrX	149002634	149002661	seq_b,AX-30229697,Affx-5810921,rs117152110,11:70031136,A,G,rs117152110:4-31	23	92.6	4	31	27	rs117152110
chrY	1355188	1355222	seq_a,AX-30230007,Affx-5812186,rs7950874,11:70082930,T,C,rs7950874:37-71	26	96.5	37	71	34	rs7950874
chrX	150045469	150045492	seq_a,AX-30230007,Affx-5812186,rs7950874,11:70082930,T,C,rs7950874:24-47	23	100.0	24	47	23	rs7950874
chrX	1405188	1405222	seq_a,AX-30230007,Affx-5812186,rs7950874,11:70082930,T,C,rs7950874:37-71	26	96.5	37	71	34	rs7950874
chrX	46784985	46785017	seq_a,AX-30230007,Affx-5812186,rs7950874,11:70082930,T,C,rs7950874:39-71	22	84.4	39	71	32	rs7950874
chrX	13760899	13760931	seq_a,AX-30230007,Affx-5812186,rs7950874,11:70082930,T,C,rs7950874:39-71	24	96.2	39	71	32	rs7950874
chrY	1355188	1355222	seq_b,AX-30230007,Affx-5812186,rs7950874,11:70082930,T,C,rs7950874:37-71	26	96.5	37	71	34	rs7950874
chrX	117135544	117135580	seq_b,AX-30230007,Affx-5812186,rs7950874,11:70082930,T,C,rs7950874:28-64	26	86.2	28	64	36	rs7950874
chrX	119726944	119726982	seq_b,AX-30230007,Affx-5812186,rs7950874,11:70082930,T,C,rs7950874:33-71	24	81.6	33	71	38	rs7950874
chrX	1405188	1405222	seq_b,AX-30230007,Affx-5812186,rs7950874,11:70082930,T,C,rs7950874:37-71	26	96.5	37	71	34	rs7950874
chrX	46784985	46785017	seq_b,AX-30230007,Affx-5812186,rs7950874,11:70082930,T,C,rs7950874:39-71	22	84.4	39	71	32	rs7950874
chrY	15025357	15025397	seq_b,AX-30230007,Affx-5812186,rs7950874,11:70082930,T,C,rs7950874:31-71	22	77.5	31	71	40	rs7950874
chrX	6216570	6216606	seq_b,AX-30230007,Affx-5812186,rs7950874,11:70082930,T,C,rs7950874:35-71	22	80.6	35	71	36	rs7950874
chrX	13760899	13760931	seq_b,AX-30230007,Affx-5812186,rs7950874,11:70082930,T,C,rs7950874:39-71	24	96.2	39	71	32	rs7950874
chrY	15400676	15400765	seq_a,AX-30230429,Affx-5814142,rs114290590,1:171575079,T,G,rs114290590:0-71	64	95.8	0	71	71	rs114290590
chrY	14371757	14371846	seq_a,AX-30230429,Affx-5814142,rs114290590,1:171575079,T,G,rs114290590:0-71	60	93.0	0	71	71	rs114290590
chrY	18951191	18951280	seq_a,AX-30230429,Affx-5814142,rs114290590,1:171575079,T,G,rs114290590:0-71	60	92.9	0	71	71	rs114290590
chrX	84206568	84206658	seq_a,AX-30230429,Affx-5814142,rs114290590,1:171575079,T,G,rs114290590:0-71	58	91.6	0	71	71	rs114290590
chrX	53546817	53546867	seq_a,AX-30230429,Affx-5814142,rs114290590,1:171575079,T,G,rs114290590:0-49	40	91.9	0	49	49	rs114290590
chrX	62635731	62636142	seq_a,AX-30230429,Affx-5814142,rs114290590,1:171575079,T,G,rs114290590:39-71	30	100.0	39	71	32	rs114290590
chrX	119234734	119234754	seq_a,AX-30230429,Affx-5814142,rs114290590,1:171575079,T,G,rs114290590:0-20	20	100.0	0	20	20	rs114290590
chrY	14584854	14584943	seq_a,AX-30230429,Affx-5814142,rs114290590,1:171575079,T,G,rs114290590:0-71	58	91.6	0	71	71	rs114290590
chrY	18748842	18748891	seq_a,AX-30230429,Affx-5814142,rs114290590,1:171575079,T,G,rs114290590:0-49	43	93.9	0	49	49	rs114290590
chrY	23999244	23999317	seq_a,AX-30230429,Affx-5814142,rs114290590,1:171575079,T,G,rs114290590:2-57	44	91.0	2	57	55	rs114290590
chrY	9118907	9118956	seq_a,AX-30230429,Affx-5814142,rs114290590,1:171575079,T,G,rs114290590:0-49	39	89.8	0	49	49	rs114290590
chrX	155199445	155199534	seq_a,AX-30230429,Affx-5814142,rs114290590,1:171575079,T,G,rs114290590:0-71	58	91.6	0	71	71	rs114290590
chrX	115033600	115033689	seq_a,AX-30230429,Affx-5814142,rs114290590,1:171575079,T,G,rs114290590:0-71	56	90.2	0	71	71	rs114290590
chrX	114772908	114772992	seq_a,AX-30230429,Affx-5814142,rs114290590,1:171575079,T,G,rs114290590:0-66	55	92.5	0	66	66	rs114290590
chrX	50073815	50073875	seq_a,AX-30230429,Affx-5814142,rs114290590,1:171575079,T,G,rs114290590:29-71	37	95.3	29	71	42	rs114290590
chrX	65439224	65439313	seq_a,AX-30230429,Affx-5814142,rs114290590,1:171575079,T,G,rs114290590:0-71	39	95.4	0	71	71	rs114290590
chrX	74863308	74863392	seq_a,AX-30230429,Affx-5814142,rs114290590,1:171575079,T,G,rs114290590:0-66	34	97.3	0	66	66	rs114290590
chrY	15400676	15400765	seq_b,AX-30230429,Affx-5814142,rs114290590,1:171575079,T,G,rs114290590:0-71	66	97.2	0	71	71	rs114290590
chrY	18951191	18951280	seq_b,AX-30230429,Affx-5814142,rs114290590,1:171575079,T,G,rs114290590:0-71	62	94.3	0	71	71	rs114290590
chrY	14371757	14371846	seq_b,AX-30230429,Affx-5814142,rs114290590,1:171575079,T,G,rs114290590:0-71	62	94.4	0	71	71	rs114290590
chrY	8520071	8520146	seq_b,AX-30230429,Affx-5814142,rs114290590,1:171575079,T,G,rs114290590:0-57	46	91.3	0	57	57	rs114290590
chrY	23740257	23740306	seq_b,AX-30230429,Affx-5814142,rs114290590,1:171575079,T,G,rs114290590:0-49	39	89.8	0	49	49	rs114290590
chrY	17381493	17381542	seq_b,AX-30230429,Affx-5814142,rs114290590,1:171575079,T,G,rs114290590:0-49	39	89.8	0	49	49	rs114290590
chrX	84206568	84206658	seq_b,AX-30230429,Affx-5814142,rs114290590,1:171575079,T,G,rs114290590:0-71	60	93.0	0	71	71	rs114290590
chrX	141360805	141360885	seq_b,AX-30230429,Affx-5814142,rs114290590,1:171575079,T,G,rs114290590:0-71	58	91.6	0	71	71	rs114290590
chrX	3893306	3893395	seq_b,AX-30230429,Affx-5814142,rs114290590,1:171575079,T,G,rs114290590:0-71	56	90.2	0	71	71	rs114290590
chrX	48719276	48719360	seq_b,AX-30230429,Affx-5814142,rs114290590,1:171575079,T,G,rs114290590:0-66	53	91.0	0	66	66	rs114290590
chrX	62635692	62636142	seq_b,AX-30230429,Affx-5814142,rs114290590,1:171575079,T,G,rs114290590:0-71	57	91.6	0	71	71	rs114290590
chrX	119234734	119234783	seq_b,AX-30230429,Affx-5814142,rs114290590,1:171575079,T,G,rs114290590:0-49	41	91.9	0	49	49	rs114290590
chrX	53546817	53546867	seq_b,AX-30230429,Affx-5814142,rs114290590,1:171575079,T,G,rs114290590:0-49	42	93.9	0	49	49	rs114290590
chrX	92692529	92692578	seq_b,AX-30230429,Affx-5814142,rs114290590,1:171575079,T,G,rs114290590:0-49	37	87.8	0	49	49	rs114290590
chrY	14584854	14584943	seq_b,AX-30230429,Affx-5814142,rs114290590,1:171575079,T,G,rs114290590:0-71	60	93.0	0	71	71	rs114290590
chrY	59302456	59302540	seq_b,AX-30230429,Affx-5814142,rs114290590,1:171575079,T,G,rs114290590:0-66	57	94.0	0	66	66	rs114290590
chrY	14268235	14268324	seq_b,AX-30230429,Affx-5814142,rs114290590,1:171575079,T,G,rs114290590:0-71	56	90.0	0	71	71	rs114290590
chrY	18748842	18748891	seq_b,AX-30230429,Affx-5814142,rs114290590,1:171575079,T,G,rs114290590:0-49	45	96.0	0	49	49	rs114290590
chrY	23999244	23999317	seq_b,AX-30230429,Affx-5814142,rs114290590,1:171575079,T,G,rs114290590:2-57	46	92.8	2	57	55	rs114290590
chrY	9118907	9118956	seq_b,AX-30230429,Affx-5814142,rs114290590,1:171575079,T,G,rs114290590:0-49	41	91.9	0	49	49	rs114290590
chrX	155199445	155199534	seq_b,AX-30230429,Affx-5814142,rs114290590,1:171575079,T,G,rs114290590:0-71	60	93.0	0	71	71	rs114290590
chrX	65439224	65439313	seq_b,AX-30230429,Affx-5814142,rs114290590,1:171575079,T,G,rs114290590:0-71	58	91.6	0	71	71	rs114290590
chrX	115033600	115033689	seq_b,AX-30230429,Affx-5814142,rs114290590,1:171575079,T,G,rs114290590:0-71	58	91.6	0	71	71	rs114290590
chrX	114772908	114772992	seq_b,AX-30230429,Affx-5814142,rs114290590,1:171575079,T,G,rs114290590:0-66	57	94.0	0	66	66	rs114290590
chrX	50073815	50073904	seq_b,AX-30230429,Affx-5814142,rs114290590,1:171575079,T,G,rs114290590:0-71	56	90.2	0	71	71	rs114290590
chrX	74863308	74863392	seq_b,AX-30230429,Affx-5814142,rs114290590,1:171575079,T,G,rs114290590:0-66	51	89.3	0	66	66	rs114290590
chrX	154568885	154568930	seq_a,AX-30230517,Affx-5814545,rs763221,1:171592058,T,G,rs763221:18-50	25	96.3	18	50	32	rs763221
chrX	154568885	154568930	seq_b,AX-30230517,Affx-5814545,rs763221,1:171592058,T,G,rs763221:18-50	25	96.3	18	50	32	rs763221
chrY	950011	950052	seq_a,AX-30230569,Affx-5814761,rs235862,1:171599444,A,G,rs235862:31-71	33	92.5	31	71	40	rs235862
chrY	16828904	16828927	seq_a,AX-30230569,Affx-5814761,rs235862,1:171599444,A,G,rs235862:48-71	23	100.0	48	71	23	rs235862
chrX	8543903	8543939	seq_a,AX-30230569,Affx-5814761,rs235862,1:171599444,A,G,rs235862:32-68	36	100.0	32	68	36	rs235862
chrX	1000011	1000052	seq_a,AX-30230569,Affx-5814761,rs235862,1:171599444,A,G,rs235862:31-71	33	92.5	31	71	40	rs235862
chrX	117453301	117453377	seq_a,AX-30230569,Affx-5814761,rs235862,1:171599444,A,G,rs235862:10-71	39	93.4	10	71	61	rs235862
chrX	117640809	117640843	seq_a,AX-30230569,Affx-5814761,rs235862,1:171599444,A,G,rs235862:36-70	32	97.1	36	70	34	rs235862
chrX	71408912	71408947	seq_a,AX-30230569,Affx-5814761,rs235862,1:171599444,A,G,rs235862:36-71	31	94.3	36	71	35	rs235862
chrX	34226523	34226557	seq_a,AX-30230569,Affx-5814761,rs235862,1:171599444,A,G,rs235862:36-70	30	94.2	36	70	34	rs235862
chrX	48627835	48627867	seq_a,AX-30230569,Affx-5814761,rs235862,1:171599444,A,G,rs235862:36-68	30	96.9	36	68	32	rs235862
chrX	68675309	68675344	seq_a,AX-30230569,Affx-5814761,rs235862,1:171599444,A,G,rs235862:36-71	29	91.5	36	71	35	rs235862
chrX	52639770	52639800	seq_a,AX-30230569,Affx-5814761,rs235862,1:171599444,A,G,rs235862:37-67	26	93.4	37	67	30	rs235862
chrX	5144943	5144971	seq_a,AX-30230569,Affx-5814761,rs235862,1:171599444,A,G,rs235862:42-70	26	96.5	42	70	28	rs235862
chrX	83478946	83478971	seq_a,AX-30230569,Affx-5814761,rs235862,1:171599444,A,G,rs235862:45-70	25	100.0	45	70	25	rs235862
chrX	9281955	9281980	seq_a,AX-30230569,Affx-5814761,rs235862,1:171599444,A,G,rs235862:45-70	25	100.0	45	70	25	rs235862
chrX	47404422	47404445	seq_a,AX-30230569,Affx-5814761,rs235862,1:171599444,A,G,rs235862:45-68	23	100.0	45	68	23	rs235862
chrX	98965872	98965896	seq_a,AX-30230569,Affx-5814761,rs235862,1:171599444,A,G,rs235862:36-60	22	95.9	36	60	24	rs235862
chrX	153464280	153464300	seq_a,AX-30230569,Affx-5814761,rs235862,1:171599444,A,G,rs235862:48-68	20	100.0	48	68	20	rs235862
chrX	153427149	153427169	seq_a,AX-30230569,Affx-5814761,rs235862,1:171599444,A,G,rs235862:48-68	20	100.0	48	68	20	rs235862
chrX	54163717	54163785	seq_a,AX-30230569,Affx-5814761,rs235862,1:171599444,A,G,rs235862:18-71	47	98.0	18	71	53	rs235862
chrX	118229448	118229648	seq_a,AX-30230569,Affx-5814761,rs235862,1:171599444,A,G,rs235862:8-59	42	92.2	8	59	51	rs235862
chrX	52655220	52655254	seq_a,AX-30230569,Affx-5814761,rs235862,1:171599444,A,G,rs235862:36-70	34	100.0	36	70	34	rs235862
chrX	122671715	122671754	seq_a,AX-30230569,Affx-5814761,rs235862,1:171599444,A,G,rs235862:32-71	33	92.4	32	71	39	rs235862
chrX	135354524	135354559	seq_a,AX-30230569,Affx-5814761,rs235862,1:171599444,A,G,rs235862:36-71	33	97.2	36	71	35	rs235862
chrX	40279320	40279354	seq_a,AX-30230569,Affx-5814761,rs235862,1:171599444,A,G,rs235862:36-70	32	97.1	36	70	34	rs235862
chrX	81763588	81763622	seq_a,AX-30230569,Affx-5814761,rs235862,1:171599444,A,G,rs235862:37-71	32	97.1	37	71	34	rs235862
chrX	48117852	48117883	seq_a,AX-30230569,Affx-5814761,rs235862,1:171599444,A,G,rs235862:36-67	31	100.0	36	67	31	rs235862
chrX	5769670	5769699	seq_a,AX-30230569,Affx-5814761,rs235862,1:171599444,A,G,rs235862:36-65	27	96.6	36	65	29	rs235862
chrX	77030439	77030470	seq_a,AX-30230569,Affx-5814761,rs235862,1:171599444,A,G,rs235862:36-67	27	93.6	36	67	31	rs235862
chrX	53365426	53365452	seq_a,AX-30230569,Affx-5814761,rs235862,1:171599444,A,G,rs235862:40-66	26	100.0	40	66	26	rs235862
chrX	134792942	134792974	seq_a,AX-30230569,Affx-5814761,rs235862,1:171599444,A,G,rs235862:36-68	26	90.7	36	68	32	rs235862
chrX	31997393	31997418	seq_a,AX-30230569,Affx-5814761,rs235862,1:171599444,A,G,rs235862:45-70	25	100.0	45	70	25	rs235862
chrX	80127365	80127392	seq_a,AX-30230569,Affx-5814761,rs235862,1:171599444,A,G,rs235862:43-70	25	96.3	43	70	27	rs235862
chrX	10479648	10479674	seq_a,AX-30230569,Affx-5814761,rs235862,1:171599444,A,G,rs235862:45-71	24	96.2	45	71	26	rs235862
chrX	40084385	40084409	seq_a,AX-30230569,Affx-5814761,rs235862,1:171599444,A,G,rs235862:36-60	24	100.0	36	60	24	rs235862
chrY	950015	950052	seq_b,AX-30230569,Affx-5814761,rs235862,1:171599444,A,G,rs235862:34-71	31	91.9	34	71	37	rs235862
chrY	16828905	16828927	seq_b,AX-30230569,Affx-5814761,rs235862,1:171599444,A,G,rs235862:49-71	22	100.0	49	71	22	rs235862
chrX	34226514	34226557	seq_b,AX-30230569,Affx-5814761,rs235862,1:171599444,A,G,rs235862:27-70	37	93.1	27	70	43	rs235862
chrX	71408904	71408947	seq_b,AX-30230569,Affx-5814761,rs235862,1:171599444,A,G,rs235862:27-71	38	88.4	27	71	44	rs235862
chrX	117453301	117453377	seq_b,AX-30230569,Affx-5814761,rs235862,1:171599444,A,G,rs235862:10-71	42	92.0	10	71	61	rs235862
chrX	48627831	48627867	seq_b,AX-30230569,Affx-5814761,rs235862,1:171599444,A,G,rs235862:32-68	34	97.3	32	68	36	rs235862
chrX	68675301	68675344	seq_b,AX-30230569,Affx-5814761,rs235862,1:171599444,A,G,rs235862:27-71	36	86.1	27	71	44	rs235862
chrX	117640807	117640843	seq_b,AX-30230569,Affx-5814761,rs235862,1:171599444,A,G,rs235862:34-70	34	97.3	34	70	36	rs235862
chrX	47404409	47404445	seq_b,AX-30230569,Affx-5814761,rs235862,1:171599444,A,G,rs235862:32-68	32	94.5	32	68	36	rs235862
chrX	8543907	8543939	seq_b,AX-30230569,Affx-5814761,rs235862,1:171599444,A,G,rs235862:36-68	32	100.0	36	68	32	rs235862
chrX	1000015	1000052	seq_b,AX-30230569,Affx-5814761,rs235862,1:171599444,A,G,rs235862:34-71	31	91.9	34	71	37	rs235862
chrX	52639765	52639800	seq_b,AX-30230569,Affx-5814761,rs235862,1:171599444,A,G,rs235862:32-67	29	91.5	32	67	35	rs235862
chrX	5144943	5144971	seq_b,AX-30230569,Affx-5814761,rs235862,1:171599444,A,G,rs235862:42-70	26	96.5	42	70	28	rs235862
chrX	83478946	83478971	seq_b,AX-30230569,Affx-5814761,rs235862,1:171599444,A,G,rs235862:45-70	25	100.0	45	70	25	rs235862
chrX	9281955	9281980	seq_b,AX-30230569,Affx-5814761,rs235862,1:171599444,A,G,rs235862:45-70	25	100.0	45	70	25	rs235862
chrX	153464280	153464300	seq_b,AX-30230569,Affx-5814761,rs235862,1:171599444,A,G,rs235862:48-68	20	100.0	48	68	20	rs235862
chrX	153427149	153427169	seq_b,AX-30230569,Affx-5814761,rs235862,1:171599444,A,G,rs235862:48-68	20	100.0	48	68	20	rs235862
chrX	118229448	118229648	seq_b,AX-30230569,Affx-5814761,rs235862,1:171599444,A,G,rs235862:8-59	44	94.2	8	59	51	rs235862
chrX	52655220	52655258	seq_b,AX-30230569,Affx-5814761,rs235862,1:171599444,A,G,rs235862:32-70	38	100.0	32	70	38	rs235862
chrX	135354524	135354563	seq_b,AX-30230569,Affx-5814761,rs235862,1:171599444,A,G,rs235862:32-71	37	97.5	32	71	39	rs235862
chrX	48117852	48117887	seq_b,AX-30230569,Affx-5814761,rs235862,1:171599444,A,G,rs235862:32-67	35	100.0	32	67	35	rs235862
chrX	54163717	54163752	seq_b,AX-30230569,Affx-5814761,rs235862,1:171599444,A,G,rs235862:36-71	35	100.0	36	71	35	rs235862
chrX	40279320	40279356	seq_b,AX-30230569,Affx-5814761,rs235862,1:171599444,A,G,rs235862:34-70	34	97.3	34	70	36	rs235862
chrX	81763588	81763622	seq_b,AX-30230569,Affx-5814761,rs235862,1:171599444,A,G,rs235862:37-71	32	97.1	37	71	34	rs235862
chrX	5769670	5769703	seq_b,AX-30230569,Affx-5814761,rs235862,1:171599444,A,G,rs235862:32-65	31	97.0	32	65	33	rs235862
chrX	77030439	77030474	seq_b,AX-30230569,Affx-5814761,rs235862,1:171599444,A,G,rs235862:32-67	31	94.3	32	67	35	rs235862
chrX	51624756	51624807	seq_b,AX-30230569,Affx-5814761,rs235862,1:171599444,A,G,rs235862:11-47	33	97.3	11	47	36	rs235862
chrX	134792942	134792978	seq_b,AX-30230569,Affx-5814761,rs235862,1:171599444,A,G,rs235862:32-68	30	91.7	32	68	36	rs235862
chrX	40084385	40084417	seq_b,AX-30230569,Affx-5814761,rs235862,1:171599444,A,G,rs235862:27-60	31	90.7	27	60	33	rs235862
chrX	122671715	122671750	seq_b,AX-30230569,Affx-5814761,rs235862,1:171599444,A,G,rs235862:36-71	29	91.5	36	71	35	rs235862
chrX	41363270	41363303	seq_b,AX-30230569,Affx-5814761,rs235862,1:171599444,A,G,rs235862:28-62	30	87.9	28	62	34	rs235862
chrX	6648879	6649372	seq_b,AX-30230569,Affx-5814761,rs235862,1:171599444,A,G,rs235862:32-71	30	89.8	32	71	39	rs235862
chrX	53365426	53365452	seq_b,AX-30230569,Affx-5814761,rs235862,1:171599444,A,G,rs235862:40-66	26	100.0	40	66	26	rs235862
chrX	96914958	96914980	seq_a,AX-30230711,Affx-5815410,rs34701876,11:70212333,A,G,rs34701876:36-58	22	100.0	36	58	22	rs34701876
chrX	96914957	96914980	seq_b,AX-30230711,Affx-5815410,rs34701876,11:70212333,A,G,rs34701876:35-58	23	100.0	35	58	23	rs34701876
chrX	127082469	127082503	seq_a,AX-30230883,Affx-5816018,rs72849505,11:7034570,T,C,rs72849505:36-70	30	94.2	36	70	34	rs72849505
chrX	134915507	134915542	seq_a,AX-30230883,Affx-5816018,rs72849505,11:7034570,T,C,rs72849505:36-71	29	91.5	36	71	35	rs72849505
chrX	73879210	73879245	seq_a,AX-30230883,Affx-5816018,rs72849505,11:7034570,T,C,rs72849505:36-71	31	94.3	36	71	35	rs72849505
chrX	127082466	127082503	seq_b,AX-30230883,Affx-5816018,rs72849505,11:7034570,T,C,rs72849505:33-70	33	94.6	33	70	37	rs72849505
chrX	134915506	134915542	seq_b,AX-30230883,Affx-5816018,rs72849505,11:7034570,T,C,rs72849505:35-71	30	91.7	35	71	36	rs72849505
chrX	73879210	73879248	seq_b,AX-30230883,Affx-5816018,rs72849505,11:7034570,T,C,rs72849505:33-71	34	94.8	33	71	38	rs72849505
chrX	31588153	31588301	seq_a,AX-30231319,Affx-5817870,rs36025436,11:70303795,A,G,rs36025436:26-71	36	91.2	26	71	45	rs36025436
chrX	62841119	62841145	seq_a,AX-30231319,Affx-5817870,rs36025436,11:70303795,A,G,rs36025436:36-62	24	96.2	36	62	26	rs36025436
chrX	123267696	123267741	seq_a,AX-30231319,Affx-5817870,rs36025436,11:70303795,A,G,rs36025436:26-71	37	91.2	26	71	45	rs36025436
chrX	134263226	134263249	seq_a,AX-30231319,Affx-5817870,rs36025436,11:70303795,A,G,rs36025436:34-57	23	100.0	34	57	23	rs36025436
chrX	108991186	108991209	seq_a,AX-30231319,Affx-5817870,rs36025436,11:70303795,A,G,rs36025436:36-59	23	100.0	36	59	23	rs36025436
chrX	99355568	99355593	seq_a,AX-30231319,Affx-5817870,rs36025436,11:70303795,A,G,rs36025436:34-60	24	88.0	34	60	26	rs36025436
chrX	31588153	31588301	seq_b,AX-30231319,Affx-5817870,rs36025436,11:70303795,A,G,rs36025436:26-71	36	91.2	26	71	45	rs36025436
chrX	62841119	62841145	seq_b,AX-30231319,Affx-5817870,rs36025436,11:70303795,A,G,rs36025436:36-62	24	96.2	36	62	26	rs36025436
chrX	123267696	123267741	seq_b,AX-30231319,Affx-5817870,rs36025436,11:70303795,A,G,rs36025436:26-71	37	91.2	26	71	45	rs36025436
chrX	108991186	108991209	seq_b,AX-30231319,Affx-5817870,rs36025436,11:70303795,A,G,rs36025436:36-59	23	100.0	36	59	23	rs36025436
chrX	134263226	134263247	seq_b,AX-30231319,Affx-5817870,rs36025436,11:70303795,A,G,rs36025436:36-57	21	100.0	36	57	21	rs36025436
chrX	99355568	99355591	seq_b,AX-30231319,Affx-5817870,rs36025436,11:70303795,A,G,rs36025436:36-60	22	87.0	36	60	24	rs36025436
chrX	107489482	107489513	seq_a,AX-30231795,Affx-5819431,rs79429010,1:171782232,C,G,rs79429010:40-71	23	87.1	40	71	31	rs79429010
chrX	107489482	107489513	seq_b,AX-30231795,Affx-5819431,rs79429010,1:171782232,C,G,rs79429010:40-71	23	87.1	40	71	31	rs79429010
chrX	151509683	151509711	seq_b,AX-30231857,Affx-5819688,rs76270409,11:70380055,T,C,rs76270409:31-59	26	96.5	31	59	28	rs76270409
chrX	74653449	74653471	seq_b,AX-30231857,Affx-5819688,rs76270409,11:70380055,T,C,rs76270409:32-54	22	100.0	32	54	22	rs76270409
chrX	17000268	17000291	seq_b,AX-30231857,Affx-5819688,rs76270409,11:70380055,T,C,rs76270409:24-47	21	95.7	24	47	23	rs76270409
chrX	22470587	22470611	seq_b,AX-30231857,Affx-5819688,rs76270409,11:70380055,T,C,rs76270409:34-58	22	95.9	34	58	24	rs76270409
chrX	150274645	150274667	seq_a,AX-30231859,Affx-5819689,rs117122240,11:70380082,A,G,rs117122240:9-31	20	95.5	9	31	22	rs117122240
chrX	150274645	150274667	seq_b,AX-30231859,Affx-5819689,rs117122240,11:70380082,A,G,rs117122240:9-31	20	95.5	9	31	22	rs117122240
chrX	152858975	152858995	seq_b,AX-30231879,Affx-5819759,rs78428666,11:70383333,T,C,rs78428666:31-51	20	100.0	31	51	20	rs78428666
chrY	3479870	3479913	seq_a,AX-30232013,Affx-5820119,rs10798687,1:171807232,A,G,rs10798687:5-48	35	90.7	5	48	43	rs10798687
chrY	3186045	3186069	seq_a,AX-30232013,Affx-5820119,rs10798687,1:171807232,A,G,rs10798687:0-24	22	95.9	0	24	24	rs10798687
chrY	6489242	6489263	seq_a,AX-30232013,Affx-5820119,rs10798687,1:171807232,A,G,rs10798687:26-47	21	100.0	26	47	21	rs10798687
chrY	59168346	59168366	seq_a,AX-30232013,Affx-5820119,rs10798687,1:171807232,A,G,rs10798687:28-48	20	100.0	28	48	20	rs10798687
chrY	5270420	5270440	seq_a,AX-30232013,Affx-5820119,rs10798687,1:171807232,A,G,rs10798687:26-46	20	100.0	26	46	20	rs10798687
chrY	4507538	4507560	seq_a,AX-30232013,Affx-5820119,rs10798687,1:171807232,A,G,rs10798687:0-22	20	95.5	0	22	22	rs10798687
chrX	116854236	116854283	seq_a,AX-30232013,Affx-5820119,rs10798687,1:171807232,A,G,rs10798687:0-47	39	91.5	0	47	47	rs10798687
chrX	4686896	4686942	seq_a,AX-30232013,Affx-5820119,rs10798687,1:171807232,A,G,rs10798687:0-46	38	91.4	0	46	46	rs10798687
chrX	25274522	25274568	seq_a,AX-30232013,Affx-5820119,rs10798687,1:171807232,A,G,rs10798687:0-46	38	91.4	0	46	46	rs10798687
chrX	94414833	94414879	seq_a,AX-30232013,Affx-5820119,rs10798687,1:171807232,A,G,rs10798687:0-46	38	91.4	0	46	46	rs10798687
chrX	5381063	5381110	seq_a,AX-30232013,Affx-5820119,rs10798687,1:171807232,A,G,rs10798687:0-47	37	89.4	0	47	47	rs10798687
chrX	51411383	51411428	seq_a,AX-30232013,Affx-5820119,rs10798687,1:171807232,A,G,rs10798687:0-45	37	91.2	0	45	45	rs10798687
chrX	143292183	143292228	seq_a,AX-30232013,Affx-5820119,rs10798687,1:171807232,A,G,rs10798687:2-47	37	91.2	2	47	45	rs10798687
chrX	4373773	4373824	seq_a,AX-30232013,Affx-5820119,rs10798687,1:171807232,A,G,rs10798687:0-50	37	88.0	0	50	50	rs10798687
chrX	45314537	45314583	seq_a,AX-30232013,Affx-5820119,rs10798687,1:171807232,A,G,rs10798687:0-46	36	89.2	0	46	46	rs10798687
chrX	105640845	105640887	seq_a,AX-30232013,Affx-5820119,rs10798687,1:171807232,A,G,rs10798687:4-46	36	92.9	4	46	42	rs10798687
chrX	108392466	108392513	seq_a,AX-30232013,Affx-5820119,rs10798687,1:171807232,A,G,rs10798687:0-46	37	91.4	0	46	46	rs10798687
chrX	111074010	111074054	seq_a,AX-30232013,Affx-5820119,rs10798687,1:171807232,A,G,rs10798687:2-46	36	91.0	2	46	44	rs10798687
chrX	113096543	113096583	seq_a,AX-30232013,Affx-5820119,rs10798687,1:171807232,A,G,rs10798687:8-48	36	95.0	8	48	40	rs10798687
chrX	132314688	132314734	seq_a,AX-30232013,Affx-5820119,rs10798687,1:171807232,A,G,rs10798687:0-46	36	89.2	0	46	46	rs10798687
chrX	152218873	152218919	seq_a,AX-30232013,Affx-5820119,rs10798687,1:171807232,A,G,rs10798687:0-46	36	89.2	0	46	46	rs10798687
chrX	153907172	153907218	seq_a,AX-30232013,Affx-5820119,rs10798687,1:171807232,A,G,rs10798687:0-46	36	89.2	0	46	46	rs10798687
chrY	16085403	16085451	seq_a,AX-30232013,Affx-5820119,rs10798687,1:171807232,A,G,rs10798687:0-48	36	87.5	0	48	48	rs10798687
chrY	19200740	19200786	seq_a,AX-30232013,Affx-5820119,rs10798687,1:171807232,A,G,rs10798687:0-46	36	89.2	0	46	46	rs10798687
chrY	14283195	14283231	seq_a,AX-30232013,Affx-5820119,rs10798687,1:171807232,A,G,rs10798687:8-44	30	91.7	8	44	36	rs10798687
chrY	17290425	17290455	seq_a,AX-30232013,Affx-5820119,rs10798687,1:171807232,A,G,rs10798687:16-46	26	93.4	16	46	30	rs10798687
chrY	3600648	3600672	seq_a,AX-30232013,Affx-5820119,rs10798687,1:171807232,A,G,rs10798687:0-24	22	95.9	0	24	24	rs10798687
chrY	6063763	6063785	seq_a,AX-30232013,Affx-5820119,rs10798687,1:171807232,A,G,rs10798687:2-24	22	100.0	2	24	22	rs10798687
chrY	5989783	5989804	seq_a,AX-30232013,Affx-5820119,rs10798687,1:171807232,A,G,rs10798687:3-24	21	100.0	3	24	21	rs10798687
chrY	4747270	4747291	seq_a,AX-30232013,Affx-5820119,rs10798687,1:171807232,A,G,rs10798687:26-47	21	100.0	26	47	21	rs10798687
chrY	18782309	18782329	seq_a,AX-30232013,Affx-5820119,rs10798687,1:171807232,A,G,rs10798687:26-46	20	100.0	26	46	20	rs10798687
chrY	17254653	17254673	seq_a,AX-30232013,Affx-5820119,rs10798687,1:171807232,A,G,rs10798687:26-46	20	100.0	26	46	20	rs10798687
chrY	14239909	14239933	seq_a,AX-30232013,Affx-5820119,rs10798687,1:171807232,A,G,rs10798687:0-24	20	91.7	0	24	24	rs10798687
chrY	5056386	5056406	seq_a,AX-30232013,Affx-5820119,rs10798687,1:171807232,A,G,rs10798687:26-46	20	100.0	26	46	20	rs10798687
chrY	4784288	4784308	seq_a,AX-30232013,Affx-5820119,rs10798687,1:171807232,A,G,rs10798687:26-46	20	100.0	26	46	20	rs10798687
chrY	3691122	3691142	seq_a,AX-30232013,Affx-5820119,rs10798687,1:171807232,A,G,rs10798687:26-46	20	100.0	26	46	20	rs10798687
chrX	136959071	136959125	seq_a,AX-30232013,Affx-5820119,rs10798687,1:171807232,A,G,rs10798687:0-55	43	86.8	0	55	55	rs10798687
chrX	7902866	7902912	seq_a,AX-30232013,Affx-5820119,rs10798687,1:171807232,A,G,rs10798687:0-46	38	91.4	0	46	46	rs10798687
chrX	47267323	47267373	seq_a,AX-30232013,Affx-5820119,rs10798687,1:171807232,A,G,rs10798687:0-50	38	88.0	0	50	50	rs10798687
chrX	50268594	50268640	seq_a,AX-30232013,Affx-5820119,rs10798687,1:171807232,A,G,rs10798687:0-46	38	91.4	0	46	46	rs10798687
chrX	96210062	96210108	seq_a,AX-30232013,Affx-5820119,rs10798687,1:171807232,A,G,rs10798687:0-46	38	91.4	0	46	46	rs10798687
chrX	126624416	126624462	seq_a,AX-30232013,Affx-5820119,rs10798687,1:171807232,A,G,rs10798687:2-48	38	91.4	2	48	46	rs10798687
chrX	51467943	51467988	seq_a,AX-30232013,Affx-5820119,rs10798687,1:171807232,A,G,rs10798687:0-45	37	91.2	0	45	45	rs10798687
chrX	38821738	38821784	seq_a,AX-30232013,Affx-5820119,rs10798687,1:171807232,A,G,rs10798687:0-46	36	89.2	0	46	46	rs10798687
chrX	67805561	67805603	seq_a,AX-30232013,Affx-5820119,rs10798687,1:171807232,A,G,rs10798687:0-42	36	92.9	0	42	42	rs10798687
chrX	112165829	112165875	seq_a,AX-30232013,Affx-5820119,rs10798687,1:171807232,A,G,rs10798687:0-46	36	89.2	0	46	46	rs10798687
chrX	141607903	141607949	seq_a,AX-30232013,Affx-5820119,rs10798687,1:171807232,A,G,rs10798687:0-46	36	89.2	0	46	46	rs10798687
chrX	144226316	144226362	seq_a,AX-30232013,Affx-5820119,rs10798687,1:171807232,A,G,rs10798687:0-46	36	89.2	0	46	46	rs10798687
chrX	154671169	154671215	seq_a,AX-30232013,Affx-5820119,rs10798687,1:171807232,A,G,rs10798687:0-46	36	89.2	0	46	46	rs10798687
chrX	17696443	17696486	seq_a,AX-30232013,Affx-5820119,rs10798687,1:171807232,A,G,rs10798687:0-43	35	90.7	0	43	43	rs10798687
chrX	30317135	30317182	seq_a,AX-30232013,Affx-5820119,rs10798687,1:171807232,A,G,rs10798687:0-47	35	87.3	0	47	47	rs10798687
chrX	35304646	35304687	seq_a,AX-30232013,Affx-5820119,rs10798687,1:171807232,A,G,rs10798687:3-44	35	92.7	3	44	41	rs10798687
chrY	5675785	5675831	seq_b,AX-30232013,Affx-5820119,rs10798687,1:171807232,A,G,rs10798687:0-46	32	84.8	0	46	46	rs10798687
chrY	3186045	3186069	seq_b,AX-30232013,Affx-5820119,rs10798687,1:171807232,A,G,rs10798687:0-24	22	95.9	0	24	24	rs10798687
chrY	4507538	4507560	seq_b,AX-30232013,Affx-5820119,rs10798687,1:171807232,A,G,rs10798687:0-22	20	95.5	0	22	22	rs10798687
chrX	4686896	4686942	seq_b,AX-30232013,Affx-5820119,rs10798687,1:171807232,A,G,rs10798687:0-46	40	93.5	0	46	46	rs10798687
chrX	4373773	4373824	seq_b,AX-30232013,Affx-5820119,rs10798687,1:171807232,A,G,rs10798687:0-50	39	90.0	0	50	50	rs10798687
chrX	39665396	39665442	seq_b,AX-30232013,Affx-5820119,rs10798687,1:171807232,A,G,rs10798687:0-46	38	91.4	0	46	46	rs10798687
chrX	153907172	153907218	seq_b,AX-30232013,Affx-5820119,rs10798687,1:171807232,A,G,rs10798687:0-46	38	91.4	0	46	46	rs10798687
chrX	79476383	79476430	seq_b,AX-30232013,Affx-5820119,rs10798687,1:171807232,A,G,rs10798687:0-47	37	89.4	0	47	47	rs10798687
chrX	116854236	116854283	seq_b,AX-30232013,Affx-5820119,rs10798687,1:171807232,A,G,rs10798687:0-47	37	89.4	0	47	47	rs10798687
chrX	117466933	117466980	seq_b,AX-30232013,Affx-5820119,rs10798687,1:171807232,A,G,rs10798687:0-47	37	89.4	0	47	47	rs10798687
chrX	19284727	19284771	seq_b,AX-30232013,Affx-5820119,rs10798687,1:171807232,A,G,rs10798687:0-44	36	91.0	0	44	44	rs10798687
chrX	94414833	94414879	seq_b,AX-30232013,Affx-5820119,rs10798687,1:171807232,A,G,rs10798687:0-46	36	89.2	0	46	46	rs10798687
chrX	94951730	94951770	seq_b,AX-30232013,Affx-5820119,rs10798687,1:171807232,A,G,rs10798687:6-46	36	95.0	6	46	40	rs10798687
chrX	95274706	95274750	seq_b,AX-30232013,Affx-5820119,rs10798687,1:171807232,A,G,rs10798687:0-44	36	91.0	0	44	44	rs10798687
chrX	111861211	111861255	seq_b,AX-30232013,Affx-5820119,rs10798687,1:171807232,A,G,rs10798687:0-44	36	91.0	0	44	44	rs10798687
chrX	112433829	112433875	seq_b,AX-30232013,Affx-5820119,rs10798687,1:171807232,A,G,rs10798687:0-46	36	89.2	0	46	46	rs10798687
chrX	43066147	43066188	seq_b,AX-30232013,Affx-5820119,rs10798687,1:171807232,A,G,rs10798687:5-46	35	92.7	5	46	41	rs10798687
chrX	129707673	129707714	seq_b,AX-30232013,Affx-5820119,rs10798687,1:171807232,A,G,rs10798687:6-47	35	92.7	6	47	41	rs10798687
chrX	143292183	143292228	seq_b,AX-30232013,Affx-5820119,rs10798687,1:171807232,A,G,rs10798687:2-47	35	88.9	2	47	45	rs10798687
chrY	19200740	19200786	seq_b,AX-30232013,Affx-5820119,rs10798687,1:171807232,A,G,rs10798687:0-46	38	91.4	0	46	46	rs10798687
chrY	6063763	6063785	seq_b,AX-30232013,Affx-5820119,rs10798687,1:171807232,A,G,rs10798687:2-24	22	100.0	2	24	22	rs10798687
chrY	3600648	3600672	seq_b,AX-30232013,Affx-5820119,rs10798687,1:171807232,A,G,rs10798687:0-24	22	95.9	0	24	24	rs10798687
chrY	5989783	5989804	seq_b,AX-30232013,Affx-5820119,rs10798687,1:171807232,A,G,rs10798687:3-24	21	100.0	3	24	21	rs10798687
chrY	14239909	14239933	seq_b,AX-30232013,Affx-5820119,rs10798687,1:171807232,A,G,rs10798687:0-24	20	91.7	0	24	24	rs10798687
chrX	96210062	96210108	seq_b,AX-30232013,Affx-5820119,rs10798687,1:171807232,A,G,rs10798687:0-46	40	93.5	0	46	46	rs10798687
chrX	126624416	126624462	seq_b,AX-30232013,Affx-5820119,rs10798687,1:171807232,A,G,rs10798687:2-48	40	93.5	2	48	46	rs10798687
chrX	16511853	16511899	seq_b,AX-30232013,Affx-5820119,rs10798687,1:171807232,A,G,rs10798687:0-46	38	91.4	0	46	46	rs10798687
chrX	97340982	97341028	seq_b,AX-30232013,Affx-5820119,rs10798687,1:171807232,A,G,rs10798687:0-46	38	91.4	0	46	46	rs10798687
chrX	141607903	141607949	seq_b,AX-30232013,Affx-5820119,rs10798687,1:171807232,A,G,rs10798687:0-46	38	91.4	0	46	46	rs10798687
chrX	144226316	144226362	seq_b,AX-30232013,Affx-5820119,rs10798687,1:171807232,A,G,rs10798687:0-46	38	91.4	0	46	46	rs10798687
chrX	154671169	154671215	seq_b,AX-30232013,Affx-5820119,rs10798687,1:171807232,A,G,rs10798687:0-46	38	91.4	0	46	46	rs10798687
chrX	35415565	35415612	seq_b,AX-30232013,Affx-5820119,rs10798687,1:171807232,A,G,rs10798687:0-47	37	89.4	0	47	47	rs10798687
chrX	21139334	21139378	seq_b,AX-30232013,Affx-5820119,rs10798687,1:171807232,A,G,rs10798687:0-44	36	91.0	0	44	44	rs10798687
chrX	47267323	47267373	seq_b,AX-30232013,Affx-5820119,rs10798687,1:171807232,A,G,rs10798687:0-50	36	86.0	0	50	50	rs10798687
chrX	70206755	70206801	seq_b,AX-30232013,Affx-5820119,rs10798687,1:171807232,A,G,rs10798687:0-46	36	89.2	0	46	46	rs10798687
chrX	142631883	142631931	seq_b,AX-30232013,Affx-5820119,rs10798687,1:171807232,A,G,rs10798687:2-50	36	87.5	2	50	48	rs10798687
chrX	25526532	25526579	seq_b,AX-30232013,Affx-5820119,rs10798687,1:171807232,A,G,rs10798687:0-47	35	87.3	0	47	47	rs10798687
chrX	51467943	51467988	seq_b,AX-30232013,Affx-5820119,rs10798687,1:171807232,A,G,rs10798687:0-45	35	88.9	0	45	45	rs10798687
chrX	86202474	86262459	seq_b,AX-30232013,Affx-5820119,rs10798687,1:171807232,A,G,rs10798687:0-51	45	96.0	0	51	51	rs10798687
chrX	145604122	145604163	seq_b,AX-30232013,Affx-5820119,rs10798687,1:171807232,A,G,rs10798687:3-44	35	92.7	3	44	41	rs10798687
chrY	19510369	19510396	seq_a,AX-30232081,Affx-5820293,rs55826392,11:70403128,T,C,rs55826392:0-27	27	100.0	0	27	27	rs55826392
chrY	27263469	27263489	seq_a,AX-30232081,Affx-5820293,rs55826392,11:70403128,T,C,rs55826392:12-32	20	100.0	12	32	20	rs55826392
chrX	53418668	53418700	seq_a,AX-30232081,Affx-5820293,rs55826392,11:70403128,T,C,rs55826392:0-32	30	96.9	0	32	32	rs55826392
chrX	53803809	53803841	seq_a,AX-30232081,Affx-5820293,rs55826392,11:70403128,T,C,rs55826392:0-32	30	96.9	0	32	32	rs55826392
chrX	104017853	104017885	seq_a,AX-30232081,Affx-5820293,rs55826392,11:70403128,T,C,rs55826392:0-32	30	96.9	0	32	32	rs55826392
chrX	121799335	121799521	seq_a,AX-30232081,Affx-5820293,rs55826392,11:70403128,T,C,rs55826392:0-63	38	89.6	0	63	63	rs55826392
chrX	32252010	32252041	seq_a,AX-30232081,Affx-5820293,rs55826392,11:70403128,T,C,rs55826392:0-31	29	96.8	0	31	31	rs55826392
chrX	46642426	46642459	seq_a,AX-30232081,Affx-5820293,rs55826392,11:70403128,T,C,rs55826392:0-33	29	94.0	0	33	33	rs55826392
chrX	140562923	140562954	seq_a,AX-30232081,Affx-5820293,rs55826392,11:70403128,T,C,rs55826392:1-32	27	93.6	1	32	31	rs55826392
chrX	100455408	100455439	seq_a,AX-30232081,Affx-5820293,rs55826392,11:70403128,T,C,rs55826392:0-31	27	93.6	0	31	31	rs55826392
chrX	79236335	79236366	seq_a,AX-30232081,Affx-5820293,rs55826392,11:70403128,T,C,rs55826392:0-31	27	93.6	0	31	31	rs55826392
chrX	4288618	4288647	seq_a,AX-30232081,Affx-5820293,rs55826392,11:70403128,T,C,rs55826392:0-29	27	96.6	0	29	29	rs55826392
chrX	54345474	54345891	seq_a,AX-30232081,Affx-5820293,rs55826392,11:70403128,T,C,rs55826392:0-32	29	96.9	0	32	32	rs55826392
chrX	48024843	48024871	seq_a,AX-30232081,Affx-5820293,rs55826392,11:70403128,T,C,rs55826392:0-28	24	92.9	0	28	28	rs55826392
chrX	4989690	4989718	seq_a,AX-30232081,Affx-5820293,rs55826392,11:70403128,T,C,rs55826392:0-28	24	92.9	0	28	28	rs55826392
chrX	42424598	42424618	seq_a,AX-30232081,Affx-5820293,rs55826392,11:70403128,T,C,rs55826392:41-61	20	100.0	41	61	20	rs55826392
chrY	15049963	15049994	seq_a,AX-30232081,Affx-5820293,rs55826392,11:70403128,T,C,rs55826392:0-31	31	100.0	0	31	31	rs55826392
chrY	7332965	7332997	seq_a,AX-30232081,Affx-5820293,rs55826392,11:70403128,T,C,rs55826392:0-32	28	93.8	0	32	32	rs55826392
chrY	566772	566797	seq_a,AX-30232081,Affx-5820293,rs55826392,11:70403128,T,C,rs55826392:4-29	23	96.0	4	29	25	rs55826392
chrY	26698906	26698926	seq_a,AX-30232081,Affx-5820293,rs55826392,11:70403128,T,C,rs55826392:12-32	20	100.0	12	32	20	rs55826392
chrY	25065157	25065177	seq_a,AX-30232081,Affx-5820293,rs55826392,11:70403128,T,C,rs55826392:12-32	20	100.0	12	32	20	rs55826392
chrX	29552673	29552705	seq_a,AX-30232081,Affx-5820293,rs55826392,11:70403128,T,C,rs55826392:0-32	32	100.0	0	32	32	rs55826392
chrX	9407276	9407315	seq_a,AX-30232081,Affx-5820293,rs55826392,11:70403128,T,C,rs55826392:0-44	32	79.0	0	44	44	rs55826392
chrX	25379620	25379651	seq_a,AX-30232081,Affx-5820293,rs55826392,11:70403128,T,C,rs55826392:0-31	29	96.8	0	31	31	rs55826392
chrX	70779854	70779885	seq_a,AX-30232081,Affx-5820293,rs55826392,11:70403128,T,C,rs55826392:0-31	29	96.8	0	31	31	rs55826392
chrX	129246564	129246595	seq_a,AX-30232081,Affx-5820293,rs55826392,11:70403128,T,C,rs55826392:0-31	29	96.8	0	31	31	rs55826392
chrX	4191829	4191861	seq_a,AX-30232081,Affx-5820293,rs55826392,11:70403128,T,C,rs55826392:0-32	28	93.8	0	32	32	rs55826392
chrX	46513547	46513579	seq_a,AX-30232081,Affx-5820293,rs55826392,11:70403128,T,C,rs55826392:0-32	28	93.8	0	32	32	rs55826392
chrX	67690504	67690538	seq_a,AX-30232081,Affx-5820293,rs55826392,11:70403128,T,C,rs55826392:0-34	28	91.2	0	34	34	rs55826392
chrX	70120529	70120557	seq_a,AX-30232081,Affx-5820293,rs55826392,11:70403128,T,C,rs55826392:0-28	28	100.0	0	28	28	rs55826392
chrX	71095626	71095667	seq_a,AX-30232081,Affx-5820293,rs55826392,11:70403128,T,C,rs55826392:1-53	35	75.0	1	53	52	rs55826392
chrX	140206635	140206666	seq_a,AX-30232081,Affx-5820293,rs55826392,11:70403128,T,C,rs55826392:1-32	27	93.6	1	32	31	rs55826392
chrX	139459322	139459353	seq_a,AX-30232081,Affx-5820293,rs55826392,11:70403128,T,C,rs55826392:0-31	27	93.6	0	31	31	rs55826392
chrX	114926943	114926974	seq_a,AX-30232081,Affx-5820293,rs55826392,11:70403128,T,C,rs55826392:0-31	27	93.6	0	31	31	rs55826392
chrX	132357782	132357812	seq_a,AX-30232081,Affx-5820293,rs55826392,11:70403128,T,C,rs55826392:6-36	26	93.4	6	36	30	rs55826392
chrX	72759149	72759181	seq_a,AX-30232081,Affx-5820293,rs55826392,11:70403128,T,C,rs55826392:2-34	26	90.7	2	34	32	rs55826392
chrX	39894705	39894730	seq_a,AX-30232081,Affx-5820293,rs55826392,11:70403128,T,C,rs55826392:5-30	23	96.0	5	30	25	rs55826392
chrY	19510369	19510396	seq_b,AX-30232081,Affx-5820293,rs55826392,11:70403128,T,C,rs55826392:0-27	27	100.0	0	27	27	rs55826392
chrY	27263469	27263489	seq_b,AX-30232081,Affx-5820293,rs55826392,11:70403128,T,C,rs55826392:12-32	20	100.0	12	32	20	rs55826392
chrX	53418668	53418700	seq_b,AX-30232081,Affx-5820293,rs55826392,11:70403128,T,C,rs55826392:0-32	30	96.9	0	32	32	rs55826392
chrX	53803809	53803841	seq_b,AX-30232081,Affx-5820293,rs55826392,11:70403128,T,C,rs55826392:0-32	30	96.9	0	32	32	rs55826392
chrX	104017853	104017885	seq_b,AX-30232081,Affx-5820293,rs55826392,11:70403128,T,C,rs55826392:0-32	30	96.9	0	32	32	rs55826392
chrX	121799335	121799521	seq_b,AX-30232081,Affx-5820293,rs55826392,11:70403128,T,C,rs55826392:0-63	38	89.6	0	63	63	rs55826392
chrX	32252010	32252041	seq_b,AX-30232081,Affx-5820293,rs55826392,11:70403128,T,C,rs55826392:0-31	29	96.8	0	31	31	rs55826392
chrX	46642426	46642459	seq_b,AX-30232081,Affx-5820293,rs55826392,11:70403128,T,C,rs55826392:0-33	29	94.0	0	33	33	rs55826392
chrX	4288618	4288647	seq_b,AX-30232081,Affx-5820293,rs55826392,11:70403128,T,C,rs55826392:0-29	27	96.6	0	29	29	rs55826392
chrX	140562923	140562954	seq_b,AX-30232081,Affx-5820293,rs55826392,11:70403128,T,C,rs55826392:1-32	27	93.6	1	32	31	rs55826392
chrX	100455408	100455439	seq_b,AX-30232081,Affx-5820293,rs55826392,11:70403128,T,C,rs55826392:0-31	27	93.6	0	31	31	rs55826392
chrX	79236335	79236366	seq_b,AX-30232081,Affx-5820293,rs55826392,11:70403128,T,C,rs55826392:0-31	27	93.6	0	31	31	rs55826392
chrX	54345474	54345891	seq_b,AX-30232081,Affx-5820293,rs55826392,11:70403128,T,C,rs55826392:0-32	29	96.9	0	32	32	rs55826392
chrX	48024843	48024871	seq_b,AX-30232081,Affx-5820293,rs55826392,11:70403128,T,C,rs55826392:0-28	24	92.9	0	28	28	rs55826392
chrX	4989690	4989718	seq_b,AX-30232081,Affx-5820293,rs55826392,11:70403128,T,C,rs55826392:0-28	24	92.9	0	28	28	rs55826392
chrX	42424589	42424618	seq_b,AX-30232081,Affx-5820293,rs55826392,11:70403128,T,C,rs55826392:34-61	24	96.2	34	61	27	rs55826392
chrY	15049963	15049994	seq_b,AX-30232081,Affx-5820293,rs55826392,11:70403128,T,C,rs55826392:0-31	31	100.0	0	31	31	rs55826392
chrY	7332965	7332997	seq_b,AX-30232081,Affx-5820293,rs55826392,11:70403128,T,C,rs55826392:0-32	28	93.8	0	32	32	rs55826392
chrY	566772	566797	seq_b,AX-30232081,Affx-5820293,rs55826392,11:70403128,T,C,rs55826392:4-29	23	96.0	4	29	25	rs55826392
chrY	26698906	26698926	seq_b,AX-30232081,Affx-5820293,rs55826392,11:70403128,T,C,rs55826392:12-32	20	100.0	12	32	20	rs55826392
chrY	25065157	25065177	seq_b,AX-30232081,Affx-5820293,rs55826392,11:70403128,T,C,rs55826392:12-32	20	100.0	12	32	20	rs55826392
chrX	29552673	29552705	seq_b,AX-30232081,Affx-5820293,rs55826392,11:70403128,T,C,rs55826392:0-32	32	100.0	0	32	32	rs55826392
chrX	9407276	9407315	seq_b,AX-30232081,Affx-5820293,rs55826392,11:70403128,T,C,rs55826392:0-44	32	79.0	0	44	44	rs55826392
chrX	25379620	25379651	seq_b,AX-30232081,Affx-5820293,rs55826392,11:70403128,T,C,rs55826392:0-31	29	96.8	0	31	31	rs55826392
chrX	70779854	70779885	seq_b,AX-30232081,Affx-5820293,rs55826392,11:70403128,T,C,rs55826392:0-31	29	96.8	0	31	31	rs55826392
chrX	129246564	129246595	seq_b,AX-30232081,Affx-5820293,rs55826392,11:70403128,T,C,rs55826392:0-31	29	96.8	0	31	31	rs55826392
chrX	4191829	4191861	seq_b,AX-30232081,Affx-5820293,rs55826392,11:70403128,T,C,rs55826392:0-32	28	93.8	0	32	32	rs55826392
chrX	46513547	46513579	seq_b,AX-30232081,Affx-5820293,rs55826392,11:70403128,T,C,rs55826392:0-32	28	93.8	0	32	32	rs55826392
chrX	67690504	67690538	seq_b,AX-30232081,Affx-5820293,rs55826392,11:70403128,T,C,rs55826392:0-34	28	91.2	0	34	34	rs55826392
chrX	70120529	70120557	seq_b,AX-30232081,Affx-5820293,rs55826392,11:70403128,T,C,rs55826392:0-28	28	100.0	0	28	28	rs55826392
chrX	71095626	71095667	seq_b,AX-30232081,Affx-5820293,rs55826392,11:70403128,T,C,rs55826392:1-53	35	75.0	1	53	52	rs55826392
chrX	140206635	140206666	seq_b,AX-30232081,Affx-5820293,rs55826392,11:70403128,T,C,rs55826392:1-32	27	93.6	1	32	31	rs55826392
chrX	139459322	139459353	seq_b,AX-30232081,Affx-5820293,rs55826392,11:70403128,T,C,rs55826392:0-31	27	93.6	0	31	31	rs55826392
chrX	114926943	114926974	seq_b,AX-30232081,Affx-5820293,rs55826392,11:70403128,T,C,rs55826392:0-31	27	93.6	0	31	31	rs55826392
chrX	72759149	72759181	seq_b,AX-30232081,Affx-5820293,rs55826392,11:70403128,T,C,rs55826392:2-34	26	90.7	2	34	32	rs55826392
chrX	132357787	132357812	seq_b,AX-30232081,Affx-5820293,rs55826392,11:70403128,T,C,rs55826392:6-31	23	96.0	6	31	25	rs55826392
chrX	39894705	39894730	seq_b,AX-30232081,Affx-5820293,rs55826392,11:70403128,T,C,rs55826392:5-30	23	96.0	5	30	25	rs55826392
chrX	113108639	113108671	seq_b,AX-30232199,Affx-5820694,rs72944826,11:70418863,T,C,rs72944826:11-43	27	96.6	11	43	32	rs72944826
chrX	98235793	98235835	seq_a,AX-30232207,Affx-5820713,rs117017163,11:70419528,T,C,rs117017163:12-54	32	88.1	12	54	42	rs117017163
chrX	98235793	98235835	seq_b,AX-30232207,Affx-5820713,rs117017163,11:70419528,T,C,rs117017163:12-54	34	90.5	12	54	42	rs117017163
chrX	86829549	86829579	seq_b,AX-30232207,Affx-5820713,rs117017163,11:70419528,T,C,rs117017163:23-57	27	76.7	23	57	34	rs117017163
chrX	72565894	72565921	seq_a,AX-30232375,Affx-5821161,rs72713721,1:171847753,A,G,rs72713721:0-25	22	95.9	0	25	25	rs72713721
chrX	72565894	72565921	seq_b,AX-30232375,Affx-5821161,rs72713721,1:171847753,A,G,rs72713721:0-25	22	95.9	0	25	25	rs72713721
chrX	25082564	25082596	seq_a,AX-30232747,Affx-5822230,rs34213862,11:70479590,A,C,rs34213862:39-71	26	90.7	39	71	32	rs34213862
chrX	106590130	106590157	seq_a,AX-30232747,Affx-5822230,rs34213862,11:70479590,A,C,rs34213862:44-71	23	92.6	44	71	27	rs34213862
chrX	25082564	25082596	seq_b,AX-30232747,Affx-5822230,rs34213862,11:70479590,A,C,rs34213862:39-71	26	90.7	39	71	32	rs34213862
chrX	106590130	106590157	seq_b,AX-30232747,Affx-5822230,rs34213862,11:70479590,A,C,rs34213862:44-71	23	92.6	44	71	27	rs34213862
chrX	94850080	94850100	seq_a,AX-30232767,Affx-5822285,rs1794086,11:70481507,T,C,rs1794086:29-49	20	100.0	29	49	20	rs1794086
chrX	37760849	37760882	seq_b,AX-30232767,Affx-5822285,rs1794086,11:70481507,T,C,rs1794086:20-49	25	96.3	20	49	29	rs1794086
chrX	135075275	135075295	seq_b,AX-30232767,Affx-5822285,rs1794086,11:70481507,T,C,rs1794086:29-49	20	100.0	29	49	20	rs1794086
chrX	47375180	47375221	seq_b,AX-30232767,Affx-5822285,rs1794086,11:70481507,T,C,rs1794086:6-49	35	87.2	6	49	43	rs1794086
chrX	108526410	108526462	seq_b,AX-30232767,Affx-5822285,rs1794086,11:70481507,T,C,rs1794086:1-53	33	92.4	1	53	52	rs1794086
chrX	139486964	139487019	seq_a,AX-30232795,Affx-5822390,rs4596936,1:171894859,T,C,rs4596936:17-71	37	85.2	17	71	54	rs4596936
chrX	53860920	53860975	seq_a,AX-30232795,Affx-5822390,rs4596936,1:171894859,T,C,rs4596936:22-71	37	93.1	22	71	49	rs4596936
chrX	25379331	25379367	seq_a,AX-30232795,Affx-5822390,rs4596936,1:171894859,T,C,rs4596936:0-36	30	91.7	0	36	36	rs4596936
chrX	127925134	127925188	seq_a,AX-30232795,Affx-5822390,rs4596936,1:171894859,T,C,rs4596936:22-71	34	87.0	22	71	49	rs4596936
chrX	83146478	83146511	seq_a,AX-30232795,Affx-5822390,rs4596936,1:171894859,T,C,rs4596936:39-71	29	96.9	39	71	32	rs4596936
chrX	83061544	83061578	seq_a,AX-30232795,Affx-5822390,rs4596936,1:171894859,T,C,rs4596936:38-71	28	94.0	38	71	33	rs4596936
chrX	104615894	104615922	seq_a,AX-30232795,Affx-5822390,rs4596936,1:171894859,T,C,rs4596936:15-43	26	96.5	15	43	28	rs4596936
chrX	120334814	120334843	seq_a,AX-30232795,Affx-5822390,rs4596936,1:171894859,T,C,rs4596936:43-71	27	100.0	43	71	28	rs4596936
chrX	90168635	90168663	seq_a,AX-30232795,Affx-5822390,rs4596936,1:171894859,T,C,rs4596936:44-71	26	100.0	44	71	27	rs4596936
chrX	117558656	117558696	seq_a,AX-30232795,Affx-5822390,rs4596936,1:171894859,T,C,rs4596936:22-71	31	73.6	22	71	49	rs4596936
chrX	109516734	109516758	seq_a,AX-30232795,Affx-5822390,rs4596936,1:171894859,T,C,rs4596936:47-70	22	100.0	47	70	23	rs4596936
chrX	33758328	33758349	seq_a,AX-30232795,Affx-5822390,rs4596936,1:171894859,T,C,rs4596936:15-36	21	100.0	15	36	21	rs4596936
chrY	4086845	4086873	seq_a,AX-30232795,Affx-5822390,rs4596936,1:171894859,T,C,rs4596936:44-71	26	100.0	44	71	27	rs4596936
chrX	142014015	142014058	seq_a,AX-30232795,Affx-5822390,rs4596936,1:171894859,T,C,rs4596936:23-61	35	97.4	23	61	38	rs4596936
chrX	85893378	85893423	seq_a,AX-30232795,Affx-5822390,rs4596936,1:171894859,T,C,rs4596936:27-71	35	92.7	27	71	44	rs4596936
chrX	76545899	76545941	seq_a,AX-30232795,Affx-5822390,rs4596936,1:171894859,T,C,rs4596936:30-71	33	94.6	30	71	41	rs4596936
chrX	133835430	133835464	seq_a,AX-30232795,Affx-5822390,rs4596936,1:171894859,T,C,rs4596936:38-71	30	97.0	38	71	33	rs4596936
chrX	23221553	23221607	seq_a,AX-30232795,Affx-5822390,rs4596936,1:171894859,T,C,rs4596936:22-71	35	88.7	22	71	49	rs4596936
chrX	89892830	89892858	seq_a,AX-30232795,Affx-5822390,rs4596936,1:171894859,T,C,rs4596936:44-71	26	100.0	44	71	27	rs4596936
chrX	127925132	127925188	seq_b,AX-30232795,Affx-5822390,rs4596936,1:171894859,T,C,rs4596936:15-71	36	82.2	15	71	56	rs4596936
chrX	139486964	139487019	seq_b,AX-30232795,Affx-5822390,rs4596936,1:171894859,T,C,rs4596936:17-71	35	83.4	17	71	54	rs4596936
chrX	25379331	25379366	seq_b,AX-30232795,Affx-5822390,rs4596936,1:171894859,T,C,rs4596936:0-35	29	91.5	0	35	35	rs4596936
chrX	83146478	83146511	seq_b,AX-30232795,Affx-5822390,rs4596936,1:171894859,T,C,rs4596936:39-71	29	96.9	39	71	32	rs4596936
chrX	83061544	83061578	seq_b,AX-30232795,Affx-5822390,rs4596936,1:171894859,T,C,rs4596936:38-71	28	94.0	38	71	33	rs4596936
chrX	120334814	120334843	seq_b,AX-30232795,Affx-5822390,rs4596936,1:171894859,T,C,rs4596936:43-71	27	100.0	43	71	28	rs4596936
chrX	90168635	90168663	seq_b,AX-30232795,Affx-5822390,rs4596936,1:171894859,T,C,rs4596936:44-71	26	100.0	44	71	27	rs4596936
chrX	104615894	104615922	seq_b,AX-30232795,Affx-5822390,rs4596936,1:171894859,T,C,rs4596936:15-43	24	92.9	15	43	28	rs4596936
chrX	76183685	76183714	seq_b,AX-30232795,Affx-5822390,rs4596936,1:171894859,T,C,rs4596936:43-71	25	96.5	43	71	28	rs4596936
chrX	109516734	109516758	seq_b,AX-30232795,Affx-5822390,rs4596936,1:171894859,T,C,rs4596936:47-70	22	100.0	47	70	23	rs4596936
chrX	33758328	33758348	seq_b,AX-30232795,Affx-5822390,rs4596936,1:171894859,T,C,rs4596936:15-35	20	100.0	15	35	20	rs4596936
chrY	4086845	4086873	seq_b,AX-30232795,Affx-5822390,rs4596936,1:171894859,T,C,rs4596936:44-71	26	100.0	44	71	27	rs4596936
chrX	23221553	23221609	seq_b,AX-30232795,Affx-5822390,rs4596936,1:171894859,T,C,rs4596936:15-71	39	85.2	15	71	56	rs4596936
chrX	142014015	142014058	seq_b,AX-30232795,Affx-5822390,rs4596936,1:171894859,T,C,rs4596936:23-61	33	94.8	23	61	38	rs4596936
chrX	133835430	133835464	seq_b,AX-30232795,Affx-5822390,rs4596936,1:171894859,T,C,rs4596936:38-71	30	97.0	38	71	33	rs4596936
chrX	85893378	85893413	seq_b,AX-30232795,Affx-5822390,rs4596936,1:171894859,T,C,rs4596936:37-71	29	96.8	37	71	34	rs4596936
chrX	146582599	146582626	seq_b,AX-30232795,Affx-5822390,rs4596936,1:171894859,T,C,rs4596936:32-59	25	96.3	32	59	27	rs4596936
chrX	89892830	89892858	seq_b,AX-30232795,Affx-5822390,rs4596936,1:171894859,T,C,rs4596936:44-71	26	100.0	44	71	27	rs4596936
chrX	3014897	3014921	seq_a,AX-30232811,Affx-5822441,rs117404503,11:70486256,A,G,rs117404503:40-64	24	100.0	40	64	24	rs117404503
chrX	3138632	3138653	seq_a,AX-30232811,Affx-5822441,rs117404503,11:70486256,A,G,rs117404503:43-64	21	100.0	43	64	21	rs117404503
chrX	3014897	3014921	seq_b,AX-30232811,Affx-5822441,rs117404503,11:70486256,A,G,rs117404503:40-64	24	100.0	40	64	24	rs117404503
chrX	3138632	3138653	seq_b,AX-30232811,Affx-5822441,rs117404503,11:70486256,A,G,rs117404503:43-64	21	100.0	43	64	21	rs117404503
chrY	26801629	26801667	seq_a,AX-30232819,Affx-5822449,rs4916411,1:171897735,T,C,rs4916411:33-71	28	86.9	33	71	38	rs4916411
chrX	104504341	104504385	seq_a,AX-30232819,Affx-5822449,rs4916411,1:171897735,T,C,rs4916411:13-56	36	93.1	13	56	43	rs4916411
chrX	145360485	145360522	seq_a,AX-30232819,Affx-5822449,rs4916411,1:171897735,T,C,rs4916411:29-66	33	94.6	29	66	37	rs4916411
chrX	84457788	84458145	seq_a,AX-30232819,Affx-5822449,rs4916411,1:171897735,T,C,rs4916411:13-56	37	95.4	13	56	43	rs4916411
chrX	130647482	130647520	seq_a,AX-30232819,Affx-5822449,rs4916411,1:171897735,T,C,rs4916411:33-71	32	92.2	33	71	38	rs4916411
chrX	81474422	81474457	seq_a,AX-30232819,Affx-5822449,rs4916411,1:171897735,T,C,rs4916411:36-71	31	94.3	36	71	35	rs4916411
chrY	7856140	7856178	seq_a,AX-30232819,Affx-5822449,rs4916411,1:171897735,T,C,rs4916411:33-71	28	86.9	33	71	38	rs4916411
chrX	74979219	74979261	seq_a,AX-30232819,Affx-5822449,rs4916411,1:171897735,T,C,rs4916411:29-71	38	95.3	29	71	42	rs4916411
chrX	35055709	35055746	seq_a,AX-30232819,Affx-5822449,rs4916411,1:171897735,T,C,rs4916411:34-71	33	94.6	34	71	37	rs4916411
chrX	81302224	81302261	seq_a,AX-30232819,Affx-5822449,rs4916411,1:171897735,T,C,rs4916411:34-71	31	91.9	34	71	37	rs4916411
chrX	81474390	81474457	seq_b,AX-30232819,Affx-5822449,rs4916411,1:171897735,T,C,rs4916411:5-71	52	91.9	5	71	66	rs4916411
chrX	130647485	130647520	seq_b,AX-30232819,Affx-5822449,rs4916411,1:171897735,T,C,rs4916411:36-71	29	91.5	36	71	35	rs4916411
chrY	7856140	7856175	seq_b,AX-30232819,Affx-5822449,rs4916411,1:171897735,T,C,rs4916411:36-71	25	85.8	36	71	35	rs4916411
chrY	21391216	21391242	seq_b,AX-30232819,Affx-5822449,rs4916411,1:171897735,T,C,rs4916411:34-60	20	88.5	34	60	26	rs4916411
chrX	117950930	117951301	seq_a,AX-30232941,Affx-5822814,rs114112619,1:171913812,C,G,rs114112619:0-69	37	91.2	0	69	69	rs114112619
chrX	117950930	117951301	seq_b,AX-30232941,Affx-5822814,rs114112619,1:171913812,C,G,rs114112619:0-69	37	91.2	0	69	69	rs114112619
chrX	146751672	146751694	seq_a,AX-30234773,Affx-5828025,rs77932343,11:70738615,A,G,rs77932343:34-56	22	100.0	34	56	22	rs77932343
chrX	146751674	146751694	seq_b,AX-30234773,Affx-5828025,rs77932343,11:70738615,A,G,rs77932343:36-56	20	100.0	36	56	20	rs77932343
chrX	95090772	95090820	seq_a,AX-30234923,Affx-5828535,rs572802,1:172170918,T,C,rs572802:23-71	42	93.8	23	71	48	rs572802
chrX	88538696	88538761	seq_a,AX-30234923,Affx-5828535,rs572802,1:172170918,T,C,rs572802:5-71	47	86.3	5	71	66	rs572802
chrX	68662924	68662972	seq_a,AX-30234923,Affx-5828535,rs572802,1:172170918,T,C,rs572802:23-71	41	93.5	23	71	48	rs572802
chrX	97284395	97284418	seq_a,AX-30234923,Affx-5828535,rs572802,1:172170918,T,C,rs572802:23-46	23	100.0	23	46	23	rs572802
chrX	47628700	47628747	seq_a,AX-30234923,Affx-5828535,rs572802,1:172170918,T,C,rs572802:24-71	39	91.5	24	71	47	rs572802
chrX	81302069	81302117	seq_a,AX-30234923,Affx-5828535,rs572802,1:172170918,T,C,rs572802:23-71	36	87.5	23	71	48	rs572802
chrX	66230279	66230319	seq_a,AX-30234923,Affx-5828535,rs572802,1:172170918,T,C,rs572802:26-66	34	92.5	26	66	40	rs572802
chrX	116526640	116526694	seq_a,AX-30234923,Affx-5828535,rs572802,1:172170918,T,C,rs572802:23-71	35	97.3	23	71	48	rs572802
chrX	95090772	95090820	seq_b,AX-30234923,Affx-5828535,rs572802,1:172170918,T,C,rs572802:23-71	40	91.7	23	71	48	rs572802
chrX	88538696	88538761	seq_b,AX-30234923,Affx-5828535,rs572802,1:172170918,T,C,rs572802:5-71	45	84.5	5	71	66	rs572802
chrX	68662924	68662972	seq_b,AX-30234923,Affx-5828535,rs572802,1:172170918,T,C,rs572802:23-71	39	91.4	23	71	48	rs572802
chrX	73986981	73987027	seq_b,AX-30234923,Affx-5828535,rs572802,1:172170918,T,C,rs572802:24-70	34	87.0	24	70	46	rs572802
chrX	35377228	35377275	seq_b,AX-30234923,Affx-5828535,rs572802,1:172170918,T,C,rs572802:25-71	37	93.1	25	71	46	rs572802
chrX	144719642	144719690	seq_b,AX-30234923,Affx-5828535,rs572802,1:172170918,T,C,rs572802:23-71	38	89.6	23	71	48	rs572802
chrX	76095370	76095412	seq_b,AX-30234923,Affx-5828535,rs572802,1:172170918,T,C,rs572802:24-66	34	90.5	24	66	42	rs572802
chrX	28405311	28405342	seq_a,AX-30235033,Affx-5828995,rs115586837,11:70779154,C,G,rs115586837:36-67	25	90.4	36	67	31	rs115586837
chrX	11808402	11808434	seq_a,AX-30235033,Affx-5828995,rs115586837,11:70779154,C,G,rs115586837:39-71	26	90.7	39	71	32	rs115586837
chrX	28405310	28405342	seq_b,AX-30235033,Affx-5828995,rs115586837,11:70779154,C,G,rs115586837:35-67	26	90.7	35	67	32	rs115586837
chrX	118669410	118669432	seq_b,AX-30235033,Affx-5828995,rs115586837,11:70779154,C,G,rs115586837:34-56	20	95.5	34	56	22	rs115586837
chrX	11808402	11808440	seq_b,AX-30235033,Affx-5828995,rs115586837,11:70779154,C,G,rs115586837:33-71	30	89.5	33	71	38	rs115586837
chrX	117271359	117271382	seq_b,AX-30235033,Affx-5828995,rs115586837,11:70779154,C,G,rs115586837:33-56	21	95.7	33	56	23	rs115586837
chrY	16316448	16316472	seq_a,AX-30235083,Affx-5829199,rs75477288,11:70787223,A,G,rs75477288:42-65	22	100.0	42	65	23	rs75477288
chrY	27285108	27285213	seq_a,AX-30235121,Affx-5829304,rs12402966,1:172203894,A,G,rs12402966:0-71	56	92.5	0	71	71	rs12402966
chrX	66491087	66491191	seq_a,AX-30235121,Affx-5829304,rs12402966,1:172203894,A,G,rs12402966:0-71	54	90.8	0	71	71	rs12402966
chrX	116114374	116114479	seq_a,AX-30235121,Affx-5829304,rs12402966,1:172203894,A,G,rs12402966:0-71	49	96.3	0	71	71	rs12402966
chrX	10270733	10270772	seq_a,AX-30235121,Affx-5829304,rs12402966,1:172203894,A,G,rs12402966:0-39	31	89.8	0	39	39	rs12402966
chrX	56928060	56928091	seq_a,AX-30235121,Affx-5829304,rs12402966,1:172203894,A,G,rs12402966:39-71	28	87.1	39	71	32	rs12402966
chrY	26677183	26677216	seq_a,AX-30235121,Affx-5829304,rs12402966,1:172203894,A,G,rs12402966:38-71	33	100.0	38	71	33	rs12402966
chrY	26022965	26022995	seq_a,AX-30235121,Affx-5829304,rs12402966,1:172203894,A,G,rs12402966:9-39	24	90.0	9	39	30	rs12402966
chrX	74989997	74990102	seq_a,AX-30235121,Affx-5829304,rs12402966,1:172203894,A,G,rs12402966:0-71	59	95.4	0	71	71	rs12402966
chrX	151526253	151526351	seq_a,AX-30235121,Affx-5829304,rs12402966,1:172203894,A,G,rs12402966:0-64	49	91.6	0	64	64	rs12402966
chrX	80613591	80613672	seq_a,AX-30235121,Affx-5829304,rs12402966,1:172203894,A,G,rs12402966:24-71	40	93.7	24	71	47	rs12402966
chrX	69968493	69968526	seq_a,AX-30235121,Affx-5829304,rs12402966,1:172203894,A,G,rs12402966:38-71	33	100.0	38	71	33	rs12402966
chrX	101603412	101603451	seq_a,AX-30235121,Affx-5829304,rs12402966,1:172203894,A,G,rs12402966:0-39	29	87.2	0	39	39	rs12402966
chrX	56352615	56352646	seq_a,AX-30235121,Affx-5829304,rs12402966,1:172203894,A,G,rs12402966:39-71	30	90.4	39	71	32	rs12402966
chrX	143013729	143013755	seq_a,AX-30235121,Affx-5829304,rs12402966,1:172203894,A,G,rs12402966:39-65	26	100.0	39	65	26	rs12402966
chrY	27285108	27285213	seq_b,AX-30235121,Affx-5829304,rs12402966,1:172203894,A,G,rs12402966:0-71	56	92.5	0	71	71	rs12402966
chrX	66491087	66491191	seq_b,AX-30235121,Affx-5829304,rs12402966,1:172203894,A,G,rs12402966:0-71	58	91.5	0	71	71	rs12402966
chrX	116114374	116114479	seq_b,AX-30235121,Affx-5829304,rs12402966,1:172203894,A,G,rs12402966:0-71	49	96.3	0	71	71	rs12402966
chrX	56928060	56928091	seq_b,AX-30235121,Affx-5829304,rs12402966,1:172203894,A,G,rs12402966:39-71	28	87.1	39	71	32	rs12402966
chrY	26677183	26677216	seq_b,AX-30235121,Affx-5829304,rs12402966,1:172203894,A,G,rs12402966:38-71	33	100.0	38	71	33	rs12402966
chrX	74989997	74990102	seq_b,AX-30235121,Affx-5829304,rs12402966,1:172203894,A,G,rs12402966:0-71	59	95.4	0	71	71	rs12402966
chrX	151526253	151526351	seq_b,AX-30235121,Affx-5829304,rs12402966,1:172203894,A,G,rs12402966:0-64	49	91.6	0	64	64	rs12402966
chrX	69968493	69968526	seq_b,AX-30235121,Affx-5829304,rs12402966,1:172203894,A,G,rs12402966:38-71	33	100.0	38	71	33	rs12402966
chrX	56352615	56352646	seq_b,AX-30235121,Affx-5829304,rs12402966,1:172203894,A,G,rs12402966:39-71	30	90.4	39	71	32	rs12402966
chrX	143013729	143013755	seq_b,AX-30235121,Affx-5829304,rs12402966,1:172203894,A,G,rs12402966:39-65	26	100.0	39	65	26	rs12402966
chrX	62887778	62887801	seq_a,AX-30235285,Affx-5829848,rs72957640,11:70815284,T,C,rs72957640:11-33	21	100.0	11	33	22	rs72957640
chrX	62887778	62887801	seq_b,AX-30235285,Affx-5829848,rs72957640,11:70815284,T,C,rs72957640:11-33	21	100.0	11	33	22	rs72957640
chrY	13198406	13198477	seq_a,AX-30235447,Affx-5830212,rs73521173,11:70829901,T,C,rs73521173:0-71	55	88.8	0	71	71	rs73521173
chrY	13198406	13198477	seq_b,AX-30235447,Affx-5830212,rs73521173,11:70829901,T,C,rs73521173:0-71	53	87.4	0	71	71	rs73521173
chrY	13218132	13218203	seq_a,AX-30235627,Affx-5830704,rs10792488,11:70848848,A,G,rs10792488:0-71	65	95.8	0	71	71	rs10792488
chrY	13218132	13218203	seq_b,AX-30235627,Affx-5830704,rs10792488,11:70848848,A,G,rs10792488:0-71	63	94.4	0	71	71	rs10792488
chrY	13220620	13220691	seq_a,AX-30235663,Affx-5830807,rs11602687,11:70851527,T,C,rs11602687:0-71	59	91.6	0	71	71	rs11602687
chrY	13220620	13220691	seq_b,AX-30235663,Affx-5830807,rs11602687,11:70851527,T,C,rs11602687:0-71	57	90.2	0	71	71	rs11602687
chrY	13226908	13226979	seq_a,AX-30235837,Affx-5831227,rs72959509,11:70864556,T,C,rs72959509:0-71	63	94.4	0	71	71	rs72959509
chrY	13226908	13226979	seq_b,AX-30235837,Affx-5831227,rs72959509,11:70864556,T,C,rs72959509:0-71	65	95.8	0	71	71	rs72959509
chrY	13227055	13227125	seq_a,AX-30235839,Affx-5831229,rs12274841,11:70864702,T,C,rs12274841:1-71	64	95.8	1	71	70	rs12274841
chrY	13227055	13227125	seq_b,AX-30235839,Affx-5831229,rs12274841,11:70864702,T,C,rs12274841:1-71	66	97.2	1	71	70	rs12274841
chrY	13237200	13237272	seq_a,AX-30235919,Affx-5831570,rs77198568,11:70874978,T,C,rs77198568:0-71	60	93.0	0	71	71	rs77198568
chrX	149947036	149947062	seq_a,AX-30235919,Affx-5831570,rs77198568,11:70874978,T,C,rs77198568:1-28	25	88.5	1	28	27	rs77198568
chrY	13237200	13237272	seq_b,AX-30235919,Affx-5831570,rs77198568,11:70874978,T,C,rs77198568:0-71	62	94.4	0	71	71	rs77198568
chrX	149947036	149947062	seq_b,AX-30235919,Affx-5831570,rs77198568,11:70874978,T,C,rs77198568:1-28	25	88.5	1	28	27	rs77198568
chrY	19131944	19131976	seq_a,AX-30236173,Affx-5832584,rs76266984,11:70911124,A,G,rs76266984:8-40	26	90.7	8	40	32	rs76266984
chrX	79904865	79904892	seq_a,AX-30236173,Affx-5832584,rs76266984,11:70911124,A,G,rs76266984:6-33	25	96.3	6	33	27	rs76266984
chrX	154038696	154038722	seq_a,AX-30236173,Affx-5832584,rs76266984,11:70911124,A,G,rs76266984:8-34	24	96.2	8	34	26	rs76266984
chrX	106189402	106189428	seq_a,AX-30236173,Affx-5832584,rs76266984,11:70911124,A,G,rs76266984:8-34	24	96.2	8	34	26	rs76266984
chrX	149340749	149340774	seq_a,AX-30236173,Affx-5832584,rs76266984,11:70911124,A,G,rs76266984:9-34	23	96.0	9	34	25	rs76266984
chrX	4139211	4139236	seq_a,AX-30236173,Affx-5832584,rs76266984,11:70911124,A,G,rs76266984:15-40	23	96.0	15	40	25	rs76266984
chrX	134225340	134225362	seq_a,AX-30236173,Affx-5832584,rs76266984,11:70911124,A,G,rs76266984:6-28	22	100.0	6	28	22	rs76266984
chrX	132497775	132497799	seq_a,AX-30236173,Affx-5832584,rs76266984,11:70911124,A,G,rs76266984:10-34	22	95.9	10	34	24	rs76266984
chrX	45047902	45047926	seq_a,AX-30236173,Affx-5832584,rs76266984,11:70911124,A,G,rs76266984:10-34	22	95.9	10	34	24	rs76266984
chrX	118699891	118699912	seq_a,AX-30236173,Affx-5832584,rs76266984,11:70911124,A,G,rs76266984:8-29	21	100.0	8	29	21	rs76266984
chrX	70816264	70816284	seq_a,AX-30236173,Affx-5832584,rs76266984,11:70911124,A,G,rs76266984:11-31	20	100.0	11	31	20	rs76266984
chrX	90685426	90685452	seq_a,AX-30236173,Affx-5832584,rs76266984,11:70911124,A,G,rs76266984:7-33	24	96.2	7	33	26	rs76266984
chrX	55015565	55015599	seq_a,AX-30236173,Affx-5832584,rs76266984,11:70911124,A,G,rs76266984:8-46	28	80.0	8	46	38	rs76266984
chrX	153959766	153959789	seq_a,AX-30236173,Affx-5832584,rs76266984,11:70911124,A,G,rs76266984:6-29	23	100.0	6	29	23	rs76266984
chrX	101974519	101974546	seq_a,AX-30236173,Affx-5832584,rs76266984,11:70911124,A,G,rs76266984:6-33	23	92.6	6	33	27	rs76266984
chrX	4401740	4401764	seq_a,AX-30236173,Affx-5832584,rs76266984,11:70911124,A,G,rs76266984:9-33	22	95.9	9	33	24	rs76266984
chrX	138891750	138891775	seq_a,AX-30236173,Affx-5832584,rs76266984,11:70911124,A,G,rs76266984:6-31	21	92.0	6	31	25	rs76266984
chrX	71046959	71046982	seq_a,AX-30236173,Affx-5832584,rs76266984,11:70911124,A,G,rs76266984:10-33	21	95.7	10	33	23	rs76266984
chrX	20273515	20273540	seq_a,AX-30236173,Affx-5832584,rs76266984,11:70911124,A,G,rs76266984:8-33	21	92.0	8	33	25	rs76266984
chrX	111902710	111902732	seq_a,AX-30236173,Affx-5832584,rs76266984,11:70911124,A,G,rs76266984:9-31	20	95.5	9	31	22	rs76266984
chrX	106951628	106951648	seq_a,AX-30236173,Affx-5832584,rs76266984,11:70911124,A,G,rs76266984:7-27	20	100.0	7	27	20	rs76266984
chrX	18352448	18352468	seq_a,AX-30236173,Affx-5832584,rs76266984,11:70911124,A,G,rs76266984:14-34	20	100.0	14	34	20	rs76266984
chrY	19131944	19131976	seq_b,AX-30236173,Affx-5832584,rs76266984,11:70911124,A,G,rs76266984:8-40	26	90.7	8	40	32	rs76266984
chrX	79904865	79904892	seq_b,AX-30236173,Affx-5832584,rs76266984,11:70911124,A,G,rs76266984:6-33	25	96.3	6	33	27	rs76266984
chrX	154038696	154038722	seq_b,AX-30236173,Affx-5832584,rs76266984,11:70911124,A,G,rs76266984:8-34	24	96.2	8	34	26	rs76266984
chrX	106189402	106189428	seq_b,AX-30236173,Affx-5832584,rs76266984,11:70911124,A,G,rs76266984:8-34	24	96.2	8	34	26	rs76266984
chrX	149340749	149340774	seq_b,AX-30236173,Affx-5832584,rs76266984,11:70911124,A,G,rs76266984:9-34	23	96.0	9	34	25	rs76266984
chrX	4139211	4139236	seq_b,AX-30236173,Affx-5832584,rs76266984,11:70911124,A,G,rs76266984:15-40	23	96.0	15	40	25	rs76266984
chrX	134225340	134225362	seq_b,AX-30236173,Affx-5832584,rs76266984,11:70911124,A,G,rs76266984:6-28	22	100.0	6	28	22	rs76266984
chrX	132497775	132497799	seq_b,AX-30236173,Affx-5832584,rs76266984,11:70911124,A,G,rs76266984:10-34	22	95.9	10	34	24	rs76266984
chrX	45047902	45047926	seq_b,AX-30236173,Affx-5832584,rs76266984,11:70911124,A,G,rs76266984:10-34	22	95.9	10	34	24	rs76266984
chrX	118699891	118699912	seq_b,AX-30236173,Affx-5832584,rs76266984,11:70911124,A,G,rs76266984:8-29	21	100.0	8	29	21	rs76266984
chrX	70816264	70816284	seq_b,AX-30236173,Affx-5832584,rs76266984,11:70911124,A,G,rs76266984:11-31	20	100.0	11	31	20	rs76266984
chrX	90685426	90685452	seq_b,AX-30236173,Affx-5832584,rs76266984,11:70911124,A,G,rs76266984:7-33	24	96.2	7	33	26	rs76266984
chrX	55015565	55015599	seq_b,AX-30236173,Affx-5832584,rs76266984,11:70911124,A,G,rs76266984:8-46	28	80.0	8	46	38	rs76266984
chrX	153959766	153959789	seq_b,AX-30236173,Affx-5832584,rs76266984,11:70911124,A,G,rs76266984:6-29	23	100.0	6	29	23	rs76266984
chrX	101974519	101974546	seq_b,AX-30236173,Affx-5832584,rs76266984,11:70911124,A,G,rs76266984:6-33	23	92.6	6	33	27	rs76266984
chrX	4401740	4401764	seq_b,AX-30236173,Affx-5832584,rs76266984,11:70911124,A,G,rs76266984:9-33	22	95.9	9	33	24	rs76266984
chrX	138891750	138891775	seq_b,AX-30236173,Affx-5832584,rs76266984,11:70911124,A,G,rs76266984:6-31	21	92.0	6	31	25	rs76266984
chrX	71046959	71046982	seq_b,AX-30236173,Affx-5832584,rs76266984,11:70911124,A,G,rs76266984:10-33	21	95.7	10	33	23	rs76266984
chrX	20273515	20273540	seq_b,AX-30236173,Affx-5832584,rs76266984,11:70911124,A,G,rs76266984:8-33	21	92.0	8	33	25	rs76266984
chrX	111902710	111902732	seq_b,AX-30236173,Affx-5832584,rs76266984,11:70911124,A,G,rs76266984:9-31	20	95.5	9	31	22	rs76266984
chrX	106951628	106951648	seq_b,AX-30236173,Affx-5832584,rs76266984,11:70911124,A,G,rs76266984:7-27	20	100.0	7	27	20	rs76266984
chrX	18352448	18352468	seq_b,AX-30236173,Affx-5832584,rs76266984,11:70911124,A,G,rs76266984:14-34	20	100.0	14	34	20	rs76266984
chrX	148238747	148238779	seq_a,AX-30236349,Affx-5833069,rs72957176,11:70929599,A,G,rs72957176:0-32	28	93.8	0	32	32	rs72957176
chrY	7154520	7154558	seq_a,AX-30236349,Affx-5833069,rs72957176,11:70929599,A,G,rs72957176:0-38	34	94.8	0	38	38	rs72957176
chrX	148238747	148238779	seq_b,AX-30236349,Affx-5833069,rs72957176,11:70929599,A,G,rs72957176:0-32	28	93.8	0	32	32	rs72957176
chrY	9132857	9132883	seq_a,AX-30236383,Affx-5833229,rs3020047,11:70935766,T,C,rs3020047:35-66	23	76.0	35	66	31	rs3020047
chrX	7754422	7754443	seq_b,AX-30236383,Affx-5833229,rs3020047,11:70935766,T,C,rs3020047:25-46	21	100.0	25	46	21	rs3020047
chrX	132330388	132330423	seq_a,AX-30236487,Affx-5833656,rs72957189,11:70953744,T,C,rs72957189:31-65	29	94.2	31	65	34	rs72957189
chrX	103838789	103838816	seq_a,AX-30236487,Affx-5833656,rs72957189,11:70953744,T,C,rs72957189:32-55	22	100.0	32	55	23	rs72957189
chrX	118582793	118582821	seq_b,AX-30236487,Affx-5833656,rs72957189,11:70953744,T,C,rs72957189:26-54	24	92.9	26	54	28	rs72957189
chrX	103838789	103838817	seq_b,AX-30236487,Affx-5833656,rs72957189,11:70953744,T,C,rs72957189:27-55	24	92.9	27	55	28	rs72957189
chrX	132330388	132330416	seq_b,AX-30236487,Affx-5833656,rs72957189,11:70953744,T,C,rs72957189:38-65	24	96.3	38	65	27	rs72957189
chrX	17625468	17625488	seq_b,AX-30236487,Affx-5833656,rs72957189,11:70953744,T,C,rs72957189:34-54	20	100.0	34	54	20	rs72957189
chrX	39763996	39764016	seq_a,AX-30237073,Affx-5835772,rs74501843,11:71030935,A,C,rs74501843:20-40	20	100.0	20	40	20	rs74501843
chrX	113100129	113100156	seq_a,AX-30237237,Affx-5836142,rs34308440,1:172453730,A,G,rs34308440:22-55	24	73.1	22	55	33	rs34308440
chrX	4504210	4504236	seq_a,AX-30237237,Affx-5836142,rs34308440,1:172453730,A,G,rs34308440:11-39	23	84.0	11	39	28	rs34308440
chrX	26024960	26025011	seq_a,AX-30237303,Affx-5836250,rs35935910,1:172456647,C,G,rs35935910:22-57	29	93.8	22	57	35	rs35935910
chrX	12207024	12207052	seq_a,AX-30237303,Affx-5836250,rs35935910,1:172456647,C,G,rs35935910:26-57	25	78.6	26	57	31	rs35935910
chrX	49650996	49651016	seq_a,AX-30237303,Affx-5836250,rs35935910,1:172456647,C,G,rs35935910:35-55	20	100.0	35	55	20	rs35935910
chrX	16956448	16956482	seq_a,AX-30238215,Affx-5838709,rs1790336,11:71128180,T,C,rs1790336:37-71	30	94.2	37	71	34	rs1790336
chrX	142633826	142633856	seq_a,AX-30238215,Affx-5838709,rs1790336,11:71128180,T,C,rs1790336:30-60	26	93.4	30	60	30	rs1790336
chrX	145687139	145687167	seq_a,AX-30238215,Affx-5838709,rs1790336,11:71128180,T,C,rs1790336:43-71	24	92.9	43	71	28	rs1790336
chrX	47110003	47110027	seq_a,AX-30238215,Affx-5838709,rs1790336,11:71128180,T,C,rs1790336:36-60	24	100.0	36	60	24	rs1790336
chrX	102187004	102187029	seq_a,AX-30238215,Affx-5838709,rs1790336,11:71128180,T,C,rs1790336:46-71	23	96.0	46	71	25	rs1790336
chrY	5675796	5675833	seq_a,AX-30238215,Affx-5838709,rs1790336,11:71128180,T,C,rs1790336:23-60	29	89.2	23	60	37	rs1790336
chrX	82091099	82091125	seq_a,AX-30238215,Affx-5838709,rs1790336,11:71128180,T,C,rs1790336:44-70	24	96.2	44	70	26	rs1790336
chrX	110254031	110254052	seq_a,AX-30238215,Affx-5838709,rs1790336,11:71128180,T,C,rs1790336:46-67	21	100.0	46	67	21	rs1790336
chrX	16956448	16956482	seq_b,AX-30238215,Affx-5838709,rs1790336,11:71128180,T,C,rs1790336:37-71	30	94.2	37	71	34	rs1790336
chrX	39071017	39071047	seq_b,AX-30238215,Affx-5838709,rs1790336,11:71128180,T,C,rs1790336:30-60	28	96.7	30	60	30	rs1790336
chrX	47109999	47110027	seq_b,AX-30238215,Affx-5838709,rs1790336,11:71128180,T,C,rs1790336:32-60	28	100.0	32	60	28	rs1790336
chrX	127751122	127751156	seq_b,AX-30238215,Affx-5838709,rs1790336,11:71128180,T,C,rs1790336:25-59	28	91.2	25	59	34	rs1790336
chrX	142633826	142633856	seq_b,AX-30238215,Affx-5838709,rs1790336,11:71128180,T,C,rs1790336:30-60	28	96.7	30	60	30	rs1790336
chrX	145687139	145687167	seq_b,AX-30238215,Affx-5838709,rs1790336,11:71128180,T,C,rs1790336:43-71	24	92.9	43	71	28	rs1790336
chrX	102187004	102187029	seq_b,AX-30238215,Affx-5838709,rs1790336,11:71128180,T,C,rs1790336:46-71	23	96.0	46	71	25	rs1790336
chrX	40810698	40810723	seq_b,AX-30238215,Affx-5838709,rs1790336,11:71128180,T,C,rs1790336:30-55	23	96.0	30	55	25	rs1790336
chrX	121709429	121709453	seq_b,AX-30238215,Affx-5838709,rs1790336,11:71128180,T,C,rs1790336:31-55	22	95.9	31	55	24	rs1790336
chrX	56573005	56573033	seq_b,AX-30238215,Affx-5838709,rs1790336,11:71128180,T,C,rs1790336:30-57	24	96.2	30	57	27	rs1790336
chrX	94523230	94523254	seq_b,AX-30238215,Affx-5838709,rs1790336,11:71128180,T,C,rs1790336:24-51	23	79.2	24	51	27	rs1790336
chrY	1961509	1961542	seq_b,AX-30238215,Affx-5838709,rs1790336,11:71128180,T,C,rs1790336:25-57	27	93.6	25	57	32	rs1790336
chrX	132314699	132314735	seq_b,AX-30238215,Affx-5838709,rs1790336,11:71128180,T,C,rs1790336:24-60	32	94.5	24	60	36	rs1790336
chrX	89723534	89723567	seq_b,AX-30238215,Affx-5838709,rs1790336,11:71128180,T,C,rs1790336:30-63	29	94.0	30	63	33	rs1790336
chrX	114711097	114711127	seq_b,AX-30238215,Affx-5838709,rs1790336,11:71128180,T,C,rs1790336:25-55	26	93.4	25	55	30	rs1790336
chrX	2011509	2011542	seq_b,AX-30238215,Affx-5838709,rs1790336,11:71128180,T,C,rs1790336:25-57	27	93.6	25	57	32	rs1790336
chrX	82091099	82091125	seq_b,AX-30238215,Affx-5838709,rs1790336,11:71128180,T,C,rs1790336:44-70	24	96.2	44	70	26	rs1790336
chrX	110254031	110254052	seq_b,AX-30238215,Affx-5838709,rs1790336,11:71128180,T,C,rs1790336:46-67	21	100.0	46	67	21	rs1790336
chrY	27763753	27763787	seq_a,AX-30238437,Affx-5839411,rs56204552,1:17210640,C,G,rs56204552:7-37	25	93.2	7	37	30	rs56204552
chrY	24210440	24210463	seq_a,AX-30238437,Affx-5839411,rs56204552,1:17210640,C,G,rs56204552:7-30	21	95.7	7	30	23	rs56204552
chrY	23857391	23857411	seq_a,AX-30238437,Affx-5839411,rs56204552,1:17210640,C,G,rs56204552:10-30	20	100.0	10	30	20	rs56204552
chrX	38943202	38943265	seq_a,AX-30238437,Affx-5839411,rs56204552,1:17210640,C,G,rs56204552:7-70	37	79.4	7	70	63	rs56204552
chrY	9006359	9006379	seq_a,AX-30238437,Affx-5839411,rs56204552,1:17210640,C,G,rs56204552:10-30	20	100.0	10	30	20	rs56204552
chrX	67195661	67195706	seq_a,AX-30238437,Affx-5839411,rs56204552,1:17210640,C,G,rs56204552:7-40	29	96.8	7	40	33	rs56204552
chrX	11862819	11862842	seq_a,AX-30238437,Affx-5839411,rs56204552,1:17210640,C,G,rs56204552:7-30	23	100.0	7	30	23	rs56204552
chrX	68960476	68960498	seq_a,AX-30238437,Affx-5839411,rs56204552,1:17210640,C,G,rs56204552:7-29	22	100.0	7	29	22	rs56204552
chrY	24210440	24210471	seq_b,AX-30238437,Affx-5839411,rs56204552,1:17210640,C,G,rs56204552:7-38	25	90.4	7	38	31	rs56204552
chrY	27763753	27763776	seq_b,AX-30238437,Affx-5839411,rs56204552,1:17210640,C,G,rs56204552:7-30	21	95.7	7	30	23	rs56204552
chrY	23857391	23857411	seq_b,AX-30238437,Affx-5839411,rs56204552,1:17210640,C,G,rs56204552:10-30	20	100.0	10	30	20	rs56204552
chrX	38943202	38943265	seq_b,AX-30238437,Affx-5839411,rs56204552,1:17210640,C,G,rs56204552:7-70	39	81.0	7	70	63	rs56204552
chrY	26198648	26198671	seq_b,AX-30238437,Affx-5839411,rs56204552,1:17210640,C,G,rs56204552:7-30	21	95.7	7	30	23	rs56204552
chrY	9006359	9006379	seq_b,AX-30238437,Affx-5839411,rs56204552,1:17210640,C,G,rs56204552:10-30	20	100.0	10	30	20	rs56204552
chrX	67195683	67195706	seq_b,AX-30238437,Affx-5839411,rs56204552,1:17210640,C,G,rs56204552:7-30	23	100.0	7	30	23	rs56204552
chrX	11862819	11862842	seq_b,AX-30238437,Affx-5839411,rs56204552,1:17210640,C,G,rs56204552:7-30	23	100.0	7	30	23	rs56204552
chrX	68960476	68960498	seq_b,AX-30238437,Affx-5839411,rs56204552,1:17210640,C,G,rs56204552:7-29	22	100.0	7	29	22	rs56204552
chrX	79744011	79744038	seq_a,AX-30238493,Affx-5839605,rs72954301,11:71162858,T,G,rs72954301:34-60	25	100.0	34	60	26	rs72954301
chrX	79744013	79744038	seq_b,AX-30238493,Affx-5839605,rs72954301,11:71162858,T,G,rs72954301:36-60	23	100.0	36	60	24	rs72954301
chrX	94015123	94015170	seq_a,AX-30238525,Affx-5839701,rs111720848,1:17211854,T,C,rs111720848:0-47	33	85.2	0	47	47	rs111720848
chrX	94015123	94015170	seq_b,AX-30238525,Affx-5839701,rs111720848,1:17211854,T,C,rs111720848:0-47	33	85.2	0	47	47	rs111720848
chrX	4051300	4051341	seq_a,AX-30238553,Affx-5839774,rs71644015,1:17212165,T,C,rs71644015:39-65	23	96.2	39	65	26	rs71644015
chrY	18565160	18565180	seq_a,AX-30238553,Affx-5839774,rs71644015,1:17212165,T,C,rs71644015:13-33	20	100.0	13	33	20	rs71644015
chrX	50766809	50766858	seq_b,AX-30238553,Affx-5839774,rs71644015,1:17212165,T,C,rs71644015:7-56	35	85.8	7	56	49	rs71644015
chrX	103255260	103255291	seq_b,AX-30238553,Affx-5839774,rs71644015,1:17212165,T,C,rs71644015:7-38	23	87.1	7	38	31	rs71644015
chrX	4051300	4051341	seq_b,AX-30238553,Affx-5839774,rs71644015,1:17212165,T,C,rs71644015:39-65	23	96.2	39	65	26	rs71644015
chrY	18565160	18565180	seq_b,AX-30238553,Affx-5839774,rs71644015,1:17212165,T,C,rs71644015:13-33	20	100.0	13	33	20	rs71644015
chrX	38229901	38229972	seq_a,AX-30238595,Affx-5839879,rs72710417,1:172585466,A,C,rs72710417:0-71	41	78.9	0	71	71	rs72710417
chrX	23524910	23524978	seq_a,AX-30238595,Affx-5839879,rs72710417,1:172585466,A,C,rs72710417:0-67	35	90.7	0	67	67	rs72710417
chrX	142227758	142227789	seq_a,AX-30238595,Affx-5839879,rs72710417,1:172585466,A,C,rs72710417:36-67	27	93.6	36	67	31	rs72710417
chrX	97629957	97629987	seq_a,AX-30238595,Affx-5839879,rs72710417,1:172585466,A,C,rs72710417:38-71	25	76.7	38	71	33	rs72710417
chrX	38229901	38229972	seq_b,AX-30238595,Affx-5839879,rs72710417,1:172585466,A,C,rs72710417:0-71	43	80.3	0	71	71	rs72710417
chrX	71627204	71627257	seq_b,AX-30238595,Affx-5839879,rs72710417,1:172585466,A,C,rs72710417:16-67	36	89.2	16	67	51	rs72710417
chrX	23524910	23524978	seq_b,AX-30238595,Affx-5839879,rs72710417,1:172585466,A,C,rs72710417:0-67	39	91.5	0	67	67	rs72710417
chrX	117312670	117312705	seq_b,AX-30238595,Affx-5839879,rs72710417,1:172585466,A,C,rs72710417:32-67	31	94.3	32	67	35	rs72710417
chrX	142227758	142227793	seq_b,AX-30238595,Affx-5839879,rs72710417,1:172585466,A,C,rs72710417:32-67	31	94.3	32	67	35	rs72710417
chrX	97629957	97629993	seq_b,AX-30238595,Affx-5839879,rs72710417,1:172585466,A,C,rs72710417:32-71	29	77.8	32	71	39	rs72710417
chrX	80723106	80723126	seq_a,AX-30238667,Affx-5840061,rs11233800,11:71182901,A,G,rs11233800:47-67	20	100.0	47	67	20	rs11233800
chrX	80723106	80723126	seq_b,AX-30238667,Affx-5840061,rs11233800,11:71182901,A,G,rs11233800:47-67	20	100.0	47	67	20	rs11233800
chrX	153665398	153665424	seq_a,AX-30238759,Affx-5840352,rs59487812,11:71192366,A,G,rs59487812:25-50	22	95.9	25	50	25	rs59487812
chrY	7153152	7153179	seq_a,AX-30238889,Affx-5840784,rs1041907,1:172616991,T,C,rs1041907:1-28	25	96.3	1	28	27	rs1041907
chrY	19957538	19957558	seq_a,AX-30238889,Affx-5840784,rs1041907,1:172616991,T,C,rs1041907:0-20	20	100.0	0	20	20	rs1041907
chrX	149665823	149665851	seq_a,AX-30238889,Affx-5840784,rs1041907,1:172616991,T,C,rs1041907:0-28	26	96.5	0	28	28	rs1041907
chrX	24134531	24134554	seq_a,AX-30238889,Affx-5840784,rs1041907,1:172616991,T,C,rs1041907:0-23	23	100.0	0	23	23	rs1041907
chrX	38191103	38191125	seq_a,AX-30238889,Affx-5840784,rs1041907,1:172616991,T,C,rs1041907:0-22	22	100.0	0	22	22	rs1041907
chrX	113689268	113689289	seq_a,AX-30238889,Affx-5840784,rs1041907,1:172616991,T,C,rs1041907:0-21	21	100.0	0	21	21	rs1041907
chrX	155113643	155114086	seq_a,AX-30238889,Affx-5840784,rs1041907,1:172616991,T,C,rs1041907:0-28	25	96.3	0	28	28	rs1041907
chrX	150489354	150489374	seq_a,AX-30238889,Affx-5840784,rs1041907,1:172616991,T,C,rs1041907:0-20	20	100.0	0	20	20	rs1041907
chrX	113144748	113144768	seq_a,AX-30238889,Affx-5840784,rs1041907,1:172616991,T,C,rs1041907:0-20	20	100.0	0	20	20	rs1041907
chrY	27800955	27800975	seq_a,AX-30238889,Affx-5840784,rs1041907,1:172616991,T,C,rs1041907:0-20	20	100.0	0	20	20	rs1041907
chrY	20222218	20222238	seq_a,AX-30238889,Affx-5840784,rs1041907,1:172616991,T,C,rs1041907:0-20	20	100.0	0	20	20	rs1041907
chrY	3896030	3896050	seq_a,AX-30238889,Affx-5840784,rs1041907,1:172616991,T,C,rs1041907:0-20	20	100.0	0	20	20	rs1041907
chrX	9776620	9776650	seq_a,AX-30238889,Affx-5840784,rs1041907,1:172616991,T,C,rs1041907:0-30	26	93.4	0	30	30	rs1041907
chrX	111689797	111689824	seq_a,AX-30238889,Affx-5840784,rs1041907,1:172616991,T,C,rs1041907:0-27	25	96.3	0	27	27	rs1041907
chrX	12754940	12754968	seq_a,AX-30238889,Affx-5840784,rs1041907,1:172616991,T,C,rs1041907:0-28	24	92.9	0	28	28	rs1041907
chrX	99587243	99587268	seq_a,AX-30238889,Affx-5840784,rs1041907,1:172616991,T,C,rs1041907:0-27	24	84.0	0	27	27	rs1041907
chrX	136865963	136865983	seq_a,AX-30238889,Affx-5840784,rs1041907,1:172616991,T,C,rs1041907:0-20	20	100.0	0	20	20	rs1041907
chrX	133024473	133024493	seq_a,AX-30238889,Affx-5840784,rs1041907,1:172616991,T,C,rs1041907:0-20	20	100.0	0	20	20	rs1041907
chrX	131301617	131301637	seq_a,AX-30238889,Affx-5840784,rs1041907,1:172616991,T,C,rs1041907:0-20	20	100.0	0	20	20	rs1041907
chrX	114712263	114712283	seq_a,AX-30238889,Affx-5840784,rs1041907,1:172616991,T,C,rs1041907:0-20	20	100.0	0	20	20	rs1041907
chrX	89706053	89706073	seq_a,AX-30238889,Affx-5840784,rs1041907,1:172616991,T,C,rs1041907:0-20	20	100.0	0	20	20	rs1041907
chrX	88276135	88276155	seq_a,AX-30238889,Affx-5840784,rs1041907,1:172616991,T,C,rs1041907:0-20	20	100.0	0	20	20	rs1041907
chrY	7153152	7153179	seq_b,AX-30238889,Affx-5840784,rs1041907,1:172616991,T,C,rs1041907:1-28	25	96.3	1	28	27	rs1041907
chrY	19957538	19957558	seq_b,AX-30238889,Affx-5840784,rs1041907,1:172616991,T,C,rs1041907:0-20	20	100.0	0	20	20	rs1041907
chrX	149665823	149665851	seq_b,AX-30238889,Affx-5840784,rs1041907,1:172616991,T,C,rs1041907:0-28	26	96.5	0	28	28	rs1041907
chrX	24134531	24134554	seq_b,AX-30238889,Affx-5840784,rs1041907,1:172616991,T,C,rs1041907:0-23	23	100.0	0	23	23	rs1041907
chrX	38191103	38191125	seq_b,AX-30238889,Affx-5840784,rs1041907,1:172616991,T,C,rs1041907:0-22	22	100.0	0	22	22	rs1041907
chrX	113689268	113689289	seq_b,AX-30238889,Affx-5840784,rs1041907,1:172616991,T,C,rs1041907:0-21	21	100.0	0	21	21	rs1041907
chrX	155113643	155114086	seq_b,AX-30238889,Affx-5840784,rs1041907,1:172616991,T,C,rs1041907:0-28	25	96.3	0	28	28	rs1041907
chrX	150489354	150489374	seq_b,AX-30238889,Affx-5840784,rs1041907,1:172616991,T,C,rs1041907:0-20	20	100.0	0	20	20	rs1041907
chrX	113144748	113144768	seq_b,AX-30238889,Affx-5840784,rs1041907,1:172616991,T,C,rs1041907:0-20	20	100.0	0	20	20	rs1041907
chrY	27800955	27800975	seq_b,AX-30238889,Affx-5840784,rs1041907,1:172616991,T,C,rs1041907:0-20	20	100.0	0	20	20	rs1041907
chrY	20222218	20222238	seq_b,AX-30238889,Affx-5840784,rs1041907,1:172616991,T,C,rs1041907:0-20	20	100.0	0	20	20	rs1041907
chrY	3896030	3896050	seq_b,AX-30238889,Affx-5840784,rs1041907,1:172616991,T,C,rs1041907:0-20	20	100.0	0	20	20	rs1041907
chrX	9776620	9776650	seq_b,AX-30238889,Affx-5840784,rs1041907,1:172616991,T,C,rs1041907:0-30	26	93.4	0	30	30	rs1041907
chrX	111689797	111689824	seq_b,AX-30238889,Affx-5840784,rs1041907,1:172616991,T,C,rs1041907:0-27	25	96.3	0	27	27	rs1041907
chrX	12754940	12754968	seq_b,AX-30238889,Affx-5840784,rs1041907,1:172616991,T,C,rs1041907:0-28	24	92.9	0	28	28	rs1041907
chrX	99587243	99587268	seq_b,AX-30238889,Affx-5840784,rs1041907,1:172616991,T,C,rs1041907:0-27	24	84.0	0	27	27	rs1041907
chrX	136865963	136865983	seq_b,AX-30238889,Affx-5840784,rs1041907,1:172616991,T,C,rs1041907:0-20	20	100.0	0	20	20	rs1041907
chrX	133024473	133024493	seq_b,AX-30238889,Affx-5840784,rs1041907,1:172616991,T,C,rs1041907:0-20	20	100.0	0	20	20	rs1041907
chrX	131301617	131301637	seq_b,AX-30238889,Affx-5840784,rs1041907,1:172616991,T,C,rs1041907:0-20	20	100.0	0	20	20	rs1041907
chrX	114712263	114712283	seq_b,AX-30238889,Affx-5840784,rs1041907,1:172616991,T,C,rs1041907:0-20	20	100.0	0	20	20	rs1041907
chrX	89706053	89706073	seq_b,AX-30238889,Affx-5840784,rs1041907,1:172616991,T,C,rs1041907:0-20	20	100.0	0	20	20	rs1041907
chrX	88276135	88276155	seq_b,AX-30238889,Affx-5840784,rs1041907,1:172616991,T,C,rs1041907:0-20	20	100.0	0	20	20	rs1041907
chrX	126209195	126209221	seq_a,AX-30239149,Affx-5841808,rs74055949,1:17219485,T,G,rs74055949:7-30	22	100.0	7	30	23	rs74055949
chrX	126209195	126209221	seq_b,AX-30239149,Affx-5841808,rs74055949,1:17219485,T,G,rs74055949:7-30	22	100.0	7	30	23	rs74055949
chrX	27748429	27748462	seq_b,AX-30239325,Affx-5842535,rs57828161,11:71267922,T,G,rs57828161:33-68	25	85.2	33	68	35	rs57828161
chrY	27642818	27642879	seq_a,AX-30239603,Affx-5843916,rs10898365,11:71303699,T,G,rs10898365:0-55	40	95.5	0	55	55	rs10898365
chrY	1297041	1297105	seq_a,AX-30239603,Affx-5843916,rs10898365,11:71303699,T,G,rs10898365:0-58	39	93.4	0	58	58	rs10898365
chrY	603118	603148	seq_a,AX-30239603,Affx-5843916,rs10898365,11:71303699,T,G,rs10898365:27-57	30	100.0	27	57	30	rs10898365
chrY	665001	665067	seq_a,AX-30239603,Affx-5843916,rs10898365,11:71303699,T,G,rs10898365:0-59	38	95.3	0	59	59	rs10898365
chrY	27355018	27355053	seq_a,AX-30239603,Affx-5843916,rs10898365,11:71303699,T,G,rs10898365:27-59	29	96.9	27	59	32	rs10898365
chrY	20510680	20510710	seq_a,AX-30239603,Affx-5843916,rs10898365,11:71303699,T,G,rs10898365:29-56	26	100.0	29	56	27	rs10898365
chrX	1347041	1347105	seq_a,AX-30239603,Affx-5843916,rs10898365,11:71303699,T,G,rs10898365:0-58	39	93.4	0	58	58	rs10898365
chrX	102291371	102291436	seq_a,AX-30239603,Affx-5843916,rs10898365,11:71303699,T,G,rs10898365:0-56	40	97.7	0	56	56	rs10898365
chrX	41406991	41407057	seq_a,AX-30239603,Affx-5843916,rs10898365,11:71303699,T,G,rs10898365:0-57	39	95.5	0	57	57	rs10898365
chrX	77161103	77161329	seq_a,AX-30239603,Affx-5843916,rs10898365,11:71303699,T,G,rs10898365:0-55	41	97.8	0	55	55	rs10898365
chrX	653118	653148	seq_a,AX-30239603,Affx-5843916,rs10898365,11:71303699,T,G,rs10898365:27-57	30	100.0	27	57	30	rs10898365
chrX	73659295	73659325	seq_a,AX-30239603,Affx-5843916,rs10898365,11:71303699,T,G,rs10898365:28-58	30	100.0	28	58	30	rs10898365
chrX	87722361	87722425	seq_a,AX-30239603,Affx-5843916,rs10898365,11:71303699,T,G,rs10898365:0-55	38	95.4	0	55	55	rs10898365
chrX	715001	715067	seq_a,AX-30239603,Affx-5843916,rs10898365,11:71303699,T,G,rs10898365:0-59	38	95.3	0	59	59	rs10898365
chrX	129032692	129032748	seq_a,AX-30239603,Affx-5843916,rs10898365,11:71303699,T,G,rs10898365:0-51	34	94.8	0	51	51	rs10898365
chrX	134016770	134016802	seq_a,AX-30239603,Affx-5843916,rs10898365,11:71303699,T,G,rs10898365:26-55	28	100.0	26	55	29	rs10898365
chrX	53304493	53304524	seq_a,AX-30239603,Affx-5843916,rs10898365,11:71303699,T,G,rs10898365:27-55	27	100.0	27	55	28	rs10898365
chrX	130915288	130915339	seq_a,AX-30239603,Affx-5843916,rs10898365,11:71303699,T,G,rs10898365:0-45	30	94.2	0	45	45	rs10898365
chrX	29079725	29079755	seq_a,AX-30239603,Affx-5843916,rs10898365,11:71303699,T,G,rs10898365:28-55	26	100.0	28	55	27	rs10898365
chrX	20132298	20132318	seq_a,AX-30239603,Affx-5843916,rs10898365,11:71303699,T,G,rs10898365:26-46	20	100.0	26	46	20	rs10898365
chrY	26607348	26607383	seq_a,AX-30239603,Affx-5843916,rs10898365,11:71303699,T,G,rs10898365:27-59	29	96.9	27	59	32	rs10898365
chrY	26319559	26319588	seq_a,AX-30239603,Affx-5843916,rs10898365,11:71303699,T,G,rs10898365:26-55	27	96.6	26	55	29	rs10898365
chrY	19669066	19669096	seq_a,AX-30239603,Affx-5843916,rs10898365,11:71303699,T,G,rs10898365:29-56	26	100.0	29	56	27	rs10898365
chrX	4092706	4092771	seq_a,AX-30239603,Affx-5843916,rs10898365,11:71303699,T,G,rs10898365:0-56	43	97.9	0	56	56	rs10898365
chrX	40003045	40003111	seq_a,AX-30239603,Affx-5843916,rs10898365,11:71303699,T,G,rs10898365:0-56	42	97.8	0	56	56	rs10898365
chrX	80505735	80505800	seq_a,AX-30239603,Affx-5843916,rs10898365,11:71303699,T,G,rs10898365:0-56	41	97.8	0	56	56	rs10898365
chrX	123190419	123190484	seq_a,AX-30239603,Affx-5843916,rs10898365,11:71303699,T,G,rs10898365:0-56	41	95.7	0	56	56	rs10898365
chrX	125713626	125713661	seq_a,AX-30239603,Affx-5843916,rs10898365,11:71303699,T,G,rs10898365:25-57	31	100.0	25	57	32	rs10898365
chrX	141636210	141636239	seq_a,AX-30239603,Affx-5843916,rs10898365,11:71303699,T,G,rs10898365:26-55	29	100.0	26	55	29	rs10898365
chrX	48029421	48029451	seq_a,AX-30239603,Affx-5843916,rs10898365,11:71303699,T,G,rs10898365:26-56	28	96.7	26	56	30	rs10898365
chrX	129660470	129660502	seq_a,AX-30239603,Affx-5843916,rs10898365,11:71303699,T,G,rs10898365:28-57	28	100.0	28	57	29	rs10898365
chrX	135140464	135140496	seq_a,AX-30239603,Affx-5843916,rs10898365,11:71303699,T,G,rs10898365:26-55	28	100.0	26	55	29	rs10898365
chrX	18451508	18451539	seq_a,AX-30239603,Affx-5843916,rs10898365,11:71303699,T,G,rs10898365:26-54	27	100.0	26	54	28	rs10898365
chrX	48484325	48484358	seq_a,AX-30239603,Affx-5843916,rs10898365,11:71303699,T,G,rs10898365:27-57	27	96.7	27	57	30	rs10898365
chrX	54417746	54417777	seq_a,AX-30239603,Affx-5843916,rs10898365,11:71303699,T,G,rs10898365:26-54	27	100.0	26	54	28	rs10898365
chrX	69575966	69575997	seq_a,AX-30239603,Affx-5843916,rs10898365,11:71303699,T,G,rs10898365:28-56	27	100.0	28	56	28	rs10898365
chrX	133977067	133977098	seq_a,AX-30239603,Affx-5843916,rs10898365,11:71303699,T,G,rs10898365:27-55	27	100.0	27	55	28	rs10898365
chrX	134053461	134053492	seq_a,AX-30239603,Affx-5843916,rs10898365,11:71303699,T,G,rs10898365:27-55	27	100.0	27	55	28	rs10898365
chrX	144520000	144520031	seq_a,AX-30239603,Affx-5843916,rs10898365,11:71303699,T,G,rs10898365:29-57	27	100.0	29	57	28	rs10898365
chrX	29729448	29729479	seq_b,AX-30239603,Affx-5843916,rs10898365,11:71303699,T,G,rs10898365:26-54	27	100.0	26	54	28	rs10898365
chrX	28323820	28323885	seq_b,AX-30239603,Affx-5843916,rs10898365,11:71303699,T,G,rs10898365:0-66	40	87.3	0	66	66	rs10898365
chrX	4058711	4058731	seq_b,AX-30240143,Affx-5847162,rs12274442,11:71410823,T,C,rs12274442:24-44	20	100.0	24	44	20	rs12274442
chrX	128761925	128761994	seq_a,AX-30240297,Affx-5848265,rs111977831,11:71448133,T,C,rs111977831:0-71	42	86.0	0	71	71	rs111977831
chrX	100437043	100437521	seq_a,AX-30240297,Affx-5848265,rs111977831,11:71448133,T,C,rs111977831:0-65	43	93.9	0	65	65	rs111977831
chrX	29130312	29130336	seq_a,AX-30240297,Affx-5848265,rs111977831,11:71448133,T,C,rs111977831:0-26	23	83.4	0	26	26	rs111977831
chrX	128761925	128761994	seq_b,AX-30240297,Affx-5848265,rs111977831,11:71448133,T,C,rs111977831:0-71	48	86.3	0	71	71	rs111977831
chrX	114781282	114781322	seq_b,AX-30240297,Affx-5848265,rs111977831,11:71448133,T,C,rs111977831:31-71	36	95.0	31	71	40	rs111977831
chrX	150609144	150609184	seq_b,AX-30240297,Affx-5848265,rs111977831,11:71448133,T,C,rs111977831:31-71	34	92.5	31	71	40	rs111977831
chrX	153366355	153366391	seq_b,AX-30240297,Affx-5848265,rs111977831,11:71448133,T,C,rs111977831:35-71	30	91.7	35	71	36	rs111977831
chrX	105074089	105074118	seq_b,AX-30240297,Affx-5848265,rs111977831,11:71448133,T,C,rs111977831:31-60	27	96.6	31	60	29	rs111977831
chrX	27511101	27511128	seq_b,AX-30240297,Affx-5848265,rs111977831,11:71448133,T,C,rs111977831:31-58	25	96.3	31	58	27	rs111977831
chrY	13273597	13273637	seq_b,AX-30240297,Affx-5848265,rs111977831,11:71448133,T,C,rs111977831:31-71	30	87.5	31	71	40	rs111977831
chrY	14751714	14751743	seq_b,AX-30240297,Affx-5848265,rs111977831,11:71448133,T,C,rs111977831:28-57	25	93.2	28	57	29	rs111977831
chrX	100437043	100437521	seq_b,AX-30240297,Affx-5848265,rs111977831,11:71448133,T,C,rs111977831:0-65	49	90.2	0	65	65	rs111977831
chrX	29130300	29130336	seq_b,AX-30240297,Affx-5848265,rs111977831,11:71448133,T,C,rs111977831:0-38	27	77.8	0	38	38	rs111977831
chrX	100396580	100396620	seq_b,AX-30240297,Affx-5848265,rs111977831,11:71448133,T,C,rs111977831:6-48	27	86.3	6	48	42	rs111977831
chrX	73098761	73098788	seq_a,AX-30240493,Affx-5849518,rs113023473,11:71494961,A,G,rs113023473:8-33	22	95.9	8	33	25	rs113023473
chrX	73098761	73098788	seq_b,AX-30240493,Affx-5849518,rs113023473,11:71494961,A,G,rs113023473:8-33	22	95.9	8	33	25	rs113023473
chrX	40266263	40266283	seq_a,AX-30240677,Affx-5850571,rs79033887,11:71531910,C,G,rs79033887:3-23	20	100.0	3	23	20	rs79033887
chrX	40266263	40266283	seq_b,AX-30240677,Affx-5850571,rs79033887,11:71531910,C,G,rs79033887:3-23	20	100.0	3	23	20	rs79033887
chrX	105439335	105439356	seq_b,AX-30240695,Affx-5850701,rs11235158,11:71538019,T,C,rs11235158:30-51	21	100.0	30	51	21	rs11235158
chrX	2744775	2744805	seq_a,AX-30240711,Affx-5850856,rs59842660,1:17249542,T,C,rs59842660:24-49	24	100.0	24	49	25	rs59842660
chrX	2744775	2744805	seq_a,AX-30240713,Affx-5850859,rs61461842,1:17249546,T,C,rs61461842:20-45	24	100.0	20	45	25	rs61461842
chrY	23401660	23401707	seq_a,AX-30240861,Affx-5851659,rs1791449,11:71579662,T,C,rs1791449:1-48	35	92.5	1	48	47	rs1791449
chrY	4588716	4588741	seq_a,AX-30240861,Affx-5851659,rs1791449,11:71579662,T,C,rs1791449:10-35	23	96.0	10	35	25	rs1791449
chrX	90734299	90734324	seq_a,AX-30240861,Affx-5851659,rs1791449,11:71579662,T,C,rs1791449:10-35	23	96.0	10	35	25	rs1791449
chrX	79198860	79198882	seq_a,AX-30240861,Affx-5851659,rs1791449,11:71579662,T,C,rs1791449:1-23	22	100.0	1	23	22	rs1791449
chrY	4098131	4098182	seq_a,AX-30240861,Affx-5851659,rs1791449,11:71579662,T,C,rs1791449:1-52	37	91.0	1	52	51	rs1791449
chrY	4793937	4793971	seq_a,AX-30240861,Affx-5851659,rs1791449,11:71579662,T,C,rs1791449:1-35	28	91.2	1	35	34	rs1791449
chrY	7424900	7424923	seq_a,AX-30240861,Affx-5851659,rs1791449,11:71579662,T,C,rs1791449:29-52	21	95.7	29	52	23	rs1791449
chrX	82201366	82201415	seq_a,AX-30240861,Affx-5851659,rs1791449,11:71579662,T,C,rs1791449:2-51	41	91.9	2	51	49	rs1791449
chrX	55471467	55471516	seq_a,AX-30240861,Affx-5851659,rs1791449,11:71579662,T,C,rs1791449:1-50	39	89.8	1	50	49	rs1791449
chrX	42295757	42295797	seq_a,AX-30240861,Affx-5851659,rs1791449,11:71579662,T,C,rs1791449:1-41	34	92.5	1	41	40	rs1791449
chrX	85799463	85799506	seq_a,AX-30240861,Affx-5851659,rs1791449,11:71579662,T,C,rs1791449:1-44	33	88.4	1	44	43	rs1791449
chrX	114334608	114334647	seq_a,AX-30240861,Affx-5851659,rs1791449,11:71579662,T,C,rs1791449:1-40	31	89.8	1	40	39	rs1791449
chrX	64600146	64600197	seq_a,AX-30240861,Affx-5851659,rs1791449,11:71579662,T,C,rs1791449:1-52	37	91.0	1	52	51	rs1791449
chrX	76146591	76146642	seq_a,AX-30240861,Affx-5851659,rs1791449,11:71579662,T,C,rs1791449:1-52	37	91.0	1	52	51	rs1791449
chrX	154653435	154653485	seq_a,AX-30240861,Affx-5851659,rs1791449,11:71579662,T,C,rs1791449:2-52	36	90.7	2	52	50	rs1791449
chrX	92725368	92725408	seq_a,AX-30240861,Affx-5851659,rs1791449,11:71579662,T,C,rs1791449:4-44	28	85.0	4	44	40	rs1791449
chrX	90941837	90941871	seq_a,AX-30240861,Affx-5851659,rs1791449,11:71579662,T,C,rs1791449:1-35	28	91.2	1	35	34	rs1791449
chrX	90629682	90629707	seq_a,AX-30240861,Affx-5851659,rs1791449,11:71579662,T,C,rs1791449:1-26	23	96.0	1	26	25	rs1791449
chrX	45820978	45821001	seq_a,AX-30240861,Affx-5851659,rs1791449,11:71579662,T,C,rs1791449:1-24	21	95.7	1	24	23	rs1791449
chrY	22154052	22154103	seq_b,AX-30240861,Affx-5851659,rs1791449,11:71579662,T,C,rs1791449:1-52	39	93.2	1	52	51	rs1791449
chrY	25528884	25528935	seq_b,AX-30240861,Affx-5851659,rs1791449,11:71579662,T,C,rs1791449:1-52	39	93.2	1	52	51	rs1791449
chrY	8178035	8178086	seq_b,AX-30240861,Affx-5851659,rs1791449,11:71579662,T,C,rs1791449:1-52	37	91.0	1	52	51	rs1791449
chrY	15856900	15856951	seq_b,AX-30240861,Affx-5851659,rs1791449,11:71579662,T,C,rs1791449:1-52	37	91.0	1	52	51	rs1791449
chrY	25749794	25749845	seq_b,AX-30240861,Affx-5851659,rs1791449,11:71579662,T,C,rs1791449:1-52	37	91.0	1	52	51	rs1791449
chrY	17163870	17163921	seq_b,AX-30240861,Affx-5851659,rs1791449,11:71579662,T,C,rs1791449:1-52	35	88.7	1	52	51	rs1791449
chrY	17642453	17642500	seq_b,AX-30240861,Affx-5851659,rs1791449,11:71579662,T,C,rs1791449:5-52	35	92.5	5	52	47	rs1791449
chrY	4588716	4588742	seq_b,AX-30240861,Affx-5851659,rs1791449,11:71579662,T,C,rs1791449:10-36	24	96.2	10	36	26	rs1791449
chrY	7026450	7026493	seq_b,AX-30240861,Affx-5851659,rs1791449,11:71579662,T,C,rs1791449:1-44	31	91.7	1	44	43	rs1791449
chrY	14113619	14113662	seq_b,AX-30240861,Affx-5851659,rs1791449,11:71579662,T,C,rs1791449:1-44	31	91.7	1	44	43	rs1791449
chrY	15246715	15246758	seq_b,AX-30240861,Affx-5851659,rs1791449,11:71579662,T,C,rs1791449:1-44	31	91.7	1	44	43	rs1791449
chrY	19177120	19177163	seq_b,AX-30240861,Affx-5851659,rs1791449,11:71579662,T,C,rs1791449:1-44	31	91.7	1	44	43	rs1791449
chrY	20121394	20121437	seq_b,AX-30240861,Affx-5851659,rs1791449,11:71579662,T,C,rs1791449:1-44	31	91.7	1	44	43	rs1791449
chrY	23172099	23172142	seq_b,AX-30240861,Affx-5851659,rs1791449,11:71579662,T,C,rs1791449:1-44	31	91.7	1	44	43	rs1791449
chrY	25408539	25408582	seq_b,AX-30240861,Affx-5851659,rs1791449,11:71579662,T,C,rs1791449:1-44	31	91.7	1	44	43	rs1791449
chrY	26444865	26444908	seq_b,AX-30240861,Affx-5851659,rs1791449,11:71579662,T,C,rs1791449:1-44	31	91.7	1	44	43	rs1791449
chrX	104502915	104502972	seq_b,AX-30240861,Affx-5851659,rs1791449,11:71579662,T,C,rs1791449:1-58	47	91.3	1	58	57	rs1791449
chrX	77595583	77595653	seq_b,AX-30240861,Affx-5851659,rs1791449,11:71579662,T,C,rs1791449:1-71	51	89.1	1	71	70	rs1791449
chrX	35154951	35154998	seq_b,AX-30240861,Affx-5851659,rs1791449,11:71579662,T,C,rs1791449:1-48	39	91.5	1	48	47	rs1791449
chrX	84814725	84814775	seq_b,AX-30240861,Affx-5851659,rs1791449,11:71579662,T,C,rs1791449:1-52	41	86.0	1	52	51	rs1791449
chrX	63951488	63951536	seq_b,AX-30240861,Affx-5851659,rs1791449,11:71579662,T,C,rs1791449:1-49	38	89.6	1	49	48	rs1791449
chrX	120848587	120848633	seq_b,AX-30240861,Affx-5851659,rs1791449,11:71579662,T,C,rs1791449:1-47	38	91.4	1	47	46	rs1791449
chrX	57047183	57047226	seq_b,AX-30240861,Affx-5851659,rs1791449,11:71579662,T,C,rs1791449:1-44	37	93.1	1	44	43	rs1791449
chrX	25622931	25622977	seq_b,AX-30240861,Affx-5851659,rs1791449,11:71579662,T,C,rs1791449:1-47	36	89.2	1	47	46	rs1791449
chrX	139373162	139373206	seq_b,AX-30240861,Affx-5851659,rs1791449,11:71579662,T,C,rs1791449:1-45	36	91.0	1	45	44	rs1791449
chrX	30373114	30373157	seq_b,AX-30240861,Affx-5851659,rs1791449,11:71579662,T,C,rs1791449:5-48	35	90.7	5	48	43	rs1791449
chrX	56520160	56520203	seq_b,AX-30240861,Affx-5851659,rs1791449,11:71579662,T,C,rs1791449:1-44	35	90.7	1	44	43	rs1791449
chrX	82883858	82883901	seq_b,AX-30240861,Affx-5851659,rs1791449,11:71579662,T,C,rs1791449:1-44	35	90.7	1	44	43	rs1791449
chrX	84295208	84295253	seq_b,AX-30240861,Affx-5851659,rs1791449,11:71579662,T,C,rs1791449:3-48	38	93.2	3	48	45	rs1791449
chrX	81940580	81940622	seq_b,AX-30240861,Affx-5851659,rs1791449,11:71579662,T,C,rs1791449:1-43	34	90.5	1	43	42	rs1791449
chrX	144952818	144952862	seq_b,AX-30240861,Affx-5851659,rs1791449,11:71579662,T,C,rs1791449:1-45	34	88.7	1	45	44	rs1791449
chrX	84873877	84873918	seq_b,AX-30240861,Affx-5851659,rs1791449,11:71579662,T,C,rs1791449:3-44	33	90.3	3	44	41	rs1791449
chrY	4098131	4098182	seq_b,AX-30240861,Affx-5851659,rs1791449,11:71579662,T,C,rs1791449:1-52	39	93.2	1	52	51	rs1791449
chrY	28433979	28434030	seq_b,AX-30240861,Affx-5851659,rs1791449,11:71579662,T,C,rs1791449:1-52	39	93.2	1	52	51	rs1791449
chrY	4793927	4793971	seq_b,AX-30240861,Affx-5851659,rs1791449,11:71579662,T,C,rs1791449:1-45	32	86.4	1	45	44	rs1791449
chrY	7424900	7424923	seq_b,AX-30240861,Affx-5851659,rs1791449,11:71579662,T,C,rs1791449:29-52	23	100.0	29	52	23	rs1791449
chrY	18653175	18653420	seq_b,AX-30240861,Affx-5851659,rs1791449,11:71579662,T,C,rs1791449:0-44	33	94.6	0	44	44	rs1791449
chrX	25996669	25996739	seq_b,AX-30240861,Affx-5851659,rs1791449,11:71579662,T,C,rs1791449:1-71	48	84.3	1	71	70	rs1791449
chrX	55471467	55471516	seq_b,AX-30240861,Affx-5851659,rs1791449,11:71579662,T,C,rs1791449:1-50	41	91.9	1	50	49	rs1791449
chrX	73368132	73368173	seq_b,AX-30240861,Affx-5851659,rs1791449,11:71579662,T,C,rs1791449:3-44	37	95.2	3	44	41	rs1791449
chrX	80156966	80157012	seq_b,AX-30240861,Affx-5851659,rs1791449,11:71579662,T,C,rs1791449:1-48	39	87.0	1	48	47	rs1791449
chrX	39129021	39129065	seq_b,AX-30240861,Affx-5851659,rs1791449,11:71579662,T,C,rs1791449:1-45	36	91.0	1	45	44	rs1791449
chrX	42295757	42295797	seq_b,AX-30240861,Affx-5851659,rs1791449,11:71579662,T,C,rs1791449:1-41	36	95.0	1	41	40	rs1791449
chrX	85799463	85799506	seq_b,AX-30240861,Affx-5851659,rs1791449,11:71579662,T,C,rs1791449:1-44	35	90.7	1	44	43	rs1791449
chrX	114334608	114334647	seq_b,AX-30240861,Affx-5851659,rs1791449,11:71579662,T,C,rs1791449:1-40	33	92.4	1	40	39	rs1791449
chrX	144124954	144124993	seq_b,AX-30240861,Affx-5851659,rs1791449,11:71579662,T,C,rs1791449:2-41	33	92.4	2	41	39	rs1791449
chrX	45820961	45821001	seq_b,AX-30240861,Affx-5851659,rs1791449,11:71579662,T,C,rs1791449:1-41	32	90.0	1	41	40	rs1791449
chrX	64600146	64600197	seq_b,AX-30240861,Affx-5851659,rs1791449,11:71579662,T,C,rs1791449:1-52	39	93.2	1	52	51	rs1791449
chrX	76146591	76146642	seq_b,AX-30240861,Affx-5851659,rs1791449,11:71579662,T,C,rs1791449:1-52	39	93.2	1	52	51	rs1791449
chrX	89904148	89904199	seq_b,AX-30240861,Affx-5851659,rs1791449,11:71579662,T,C,rs1791449:1-52	39	93.2	1	52	51	rs1791449
chrX	90941827	90941871	seq_b,AX-30240861,Affx-5851659,rs1791449,11:71579662,T,C,rs1791449:1-45	32	86.4	1	45	44	rs1791449
chrX	99706830	99706870	seq_b,AX-30240861,Affx-5851659,rs1791449,11:71579662,T,C,rs1791449:1-41	32	90.0	1	41	40	rs1791449
chrX	121682580	121682631	seq_b,AX-30240861,Affx-5851659,rs1791449,11:71579662,T,C,rs1791449:1-52	39	93.2	1	52	51	rs1791449
chrY	3017258	3017288	seq_a,AX-30240879,Affx-5851794,rs6425198,1:172995486,T,G,rs6425198:0-30	28	96.7	0	30	30	rs6425198
chrY	25556317	25556344	seq_a,AX-30240879,Affx-5851794,rs6425198,1:172995486,T,G,rs6425198:0-27	27	100.0	0	27	27	rs6425198
chrY	24339155	24339182	seq_a,AX-30240879,Affx-5851794,rs6425198,1:172995486,T,G,rs6425198:0-27	25	96.3	0	27	27	rs6425198
chrY	5130580	5130607	seq_a,AX-30240879,Affx-5851794,rs6425198,1:172995486,T,G,rs6425198:0-27	25	96.3	0	27	27	rs6425198
chrY	23600985	23601011	seq_a,AX-30240879,Affx-5851794,rs6425198,1:172995486,T,G,rs6425198:1-27	24	96.2	1	27	26	rs6425198
chrY	23361355	23361375	seq_a,AX-30240879,Affx-5851794,rs6425198,1:172995486,T,G,rs6425198:10-30	20	100.0	10	30	20	rs6425198
chrX	144971084	144971154	seq_a,AX-30240879,Affx-5851794,rs6425198,1:172995486,T,G,rs6425198:0-70	54	88.6	0	70	70	rs6425198
chrX	42670846	42670916	seq_a,AX-30240879,Affx-5851794,rs6425198,1:172995486,T,G,rs6425198:0-70	44	81.5	0	70	70	rs6425198
chrX	19248789	19248851	seq_a,AX-30240879,Affx-5851794,rs6425198,1:172995486,T,G,rs6425198:8-70	38	80.7	8	70	62	rs6425198
chrX	86406662	86406702	seq_a,AX-30240879,Affx-5851794,rs6425198,1:172995486,T,G,rs6425198:0-40	36	95.0	0	40	40	rs6425198
chrX	75578994	75579055	seq_a,AX-30240879,Affx-5851794,rs6425198,1:172995486,T,G,rs6425198:9-70	31	75.5	9	70	61	rs6425198
chrX	72876055	72876085	seq_a,AX-30240879,Affx-5851794,rs6425198,1:172995486,T,G,rs6425198:0-30	28	96.7	0	30	30	rs6425198
chrX	88748343	88748373	seq_a,AX-30240879,Affx-5851794,rs6425198,1:172995486,T,G,rs6425198:0-30	28	96.7	0	30	30	rs6425198
chrX	79193258	79193285	seq_a,AX-30240879,Affx-5851794,rs6425198,1:172995486,T,G,rs6425198:0-27	27	100.0	0	27	27	rs6425198
chrX	105186945	105186971	seq_a,AX-30240879,Affx-5851794,rs6425198,1:172995486,T,G,rs6425198:0-26	26	100.0	0	26	26	rs6425198
chrX	11670175	11670202	seq_a,AX-30240879,Affx-5851794,rs6425198,1:172995486,T,G,rs6425198:0-27	25	96.3	0	27	27	rs6425198
chrX	25241346	25241373	seq_a,AX-30240879,Affx-5851794,rs6425198,1:172995486,T,G,rs6425198:0-27	25	96.3	0	27	27	rs6425198
chrX	43999174	43999201	seq_a,AX-30240879,Affx-5851794,rs6425198,1:172995486,T,G,rs6425198:0-27	25	96.3	0	27	27	rs6425198
chrX	56451410	56451437	seq_a,AX-30240879,Affx-5851794,rs6425198,1:172995486,T,G,rs6425198:0-27	25	96.3	0	27	27	rs6425198
chrX	57334985	57335012	seq_a,AX-30240879,Affx-5851794,rs6425198,1:172995486,T,G,rs6425198:0-27	25	96.3	0	27	27	rs6425198
chrX	57439576	57439603	seq_a,AX-30240879,Affx-5851794,rs6425198,1:172995486,T,G,rs6425198:0-27	25	96.3	0	27	27	rs6425198
chrX	63707236	63707263	seq_a,AX-30240879,Affx-5851794,rs6425198,1:172995486,T,G,rs6425198:0-27	25	96.3	0	27	27	rs6425198
chrY	28406569	28406596	seq_a,AX-30240879,Affx-5851794,rs6425198,1:172995486,T,G,rs6425198:0-27	27	100.0	0	27	27	rs6425198
chrY	24539529	24539556	seq_a,AX-30240879,Affx-5851794,rs6425198,1:172995486,T,G,rs6425198:0-27	25	96.3	0	27	27	rs6425198
chrY	16266595	16266622	seq_a,AX-30240879,Affx-5851794,rs6425198,1:172995486,T,G,rs6425198:0-27	25	96.3	0	27	27	rs6425198
chrY	15620335	15620546	seq_a,AX-30240879,Affx-5851794,rs6425198,1:172995486,T,G,rs6425198:0-25	24	100.0	0	25	25	rs6425198
chrX	123650253	123650293	seq_a,AX-30240879,Affx-5851794,rs6425198,1:172995486,T,G,rs6425198:0-40	34	92.5	0	40	40	rs6425198
chrX	101237665	101237699	seq_a,AX-30240879,Affx-5851794,rs6425198,1:172995486,T,G,rs6425198:0-34	30	94.2	0	34	34	rs6425198
chrX	33499761	33499793	seq_a,AX-30240879,Affx-5851794,rs6425198,1:172995486,T,G,rs6425198:3-35	28	93.8	3	35	32	rs6425198
chrX	38688957	38688987	seq_a,AX-30240879,Affx-5851794,rs6425198,1:172995486,T,G,rs6425198:0-30	28	96.7	0	30	30	rs6425198
chrX	121334967	121334999	seq_a,AX-30240879,Affx-5851794,rs6425198,1:172995486,T,G,rs6425198:0-32	28	93.8	0	32	32	rs6425198
chrX	126598333	126598401	seq_a,AX-30240879,Affx-5851794,rs6425198,1:172995486,T,G,rs6425198:3-71	38	95.3	3	71	68	rs6425198
chrX	62766415	62766442	seq_a,AX-30240879,Affx-5851794,rs6425198,1:172995486,T,G,rs6425198:0-27	27	100.0	0	27	27	rs6425198
chrX	71721686	71721713	seq_a,AX-30240879,Affx-5851794,rs6425198,1:172995486,T,G,rs6425198:0-27	27	100.0	0	27	27	rs6425198
chrX	80096579	80096606	seq_a,AX-30240879,Affx-5851794,rs6425198,1:172995486,T,G,rs6425198:0-27	27	100.0	0	27	27	rs6425198
chrX	92638702	92638729	seq_a,AX-30240879,Affx-5851794,rs6425198,1:172995486,T,G,rs6425198:0-27	27	100.0	0	27	27	rs6425198
chrX	117191810	117191837	seq_a,AX-30240879,Affx-5851794,rs6425198,1:172995486,T,G,rs6425198:0-27	27	100.0	0	27	27	rs6425198
chrX	23679700	23679730	seq_a,AX-30240879,Affx-5851794,rs6425198,1:172995486,T,G,rs6425198:0-30	26	93.4	0	30	30	rs6425198
chrX	78866129	78866155	seq_a,AX-30240879,Affx-5851794,rs6425198,1:172995486,T,G,rs6425198:0-26	26	100.0	0	26	26	rs6425198
chrX	85900135	85900161	seq_a,AX-30240879,Affx-5851794,rs6425198,1:172995486,T,G,rs6425198:0-26	26	100.0	0	26	26	rs6425198
chrX	55604653	55604680	seq_a,AX-30240879,Affx-5851794,rs6425198,1:172995486,T,G,rs6425198:0-27	25	96.3	0	27	27	rs6425198
chrX	55948115	55948142	seq_a,AX-30240879,Affx-5851794,rs6425198,1:172995486,T,G,rs6425198:0-27	25	96.3	0	27	27	rs6425198
chrY	3017258	3017288	seq_b,AX-30240879,Affx-5851794,rs6425198,1:172995486,T,G,rs6425198:0-30	28	96.7	0	30	30	rs6425198
chrY	25556317	25556344	seq_b,AX-30240879,Affx-5851794,rs6425198,1:172995486,T,G,rs6425198:0-27	27	100.0	0	27	27	rs6425198
chrY	24339155	24339182	seq_b,AX-30240879,Affx-5851794,rs6425198,1:172995486,T,G,rs6425198:0-27	25	96.3	0	27	27	rs6425198
chrY	5130580	5130607	seq_b,AX-30240879,Affx-5851794,rs6425198,1:172995486,T,G,rs6425198:0-27	25	96.3	0	27	27	rs6425198
chrY	23600985	23601011	seq_b,AX-30240879,Affx-5851794,rs6425198,1:172995486,T,G,rs6425198:1-27	24	96.2	1	27	26	rs6425198
chrY	23361355	23361375	seq_b,AX-30240879,Affx-5851794,rs6425198,1:172995486,T,G,rs6425198:10-30	20	100.0	10	30	20	rs6425198
chrX	144971084	144971154	seq_b,AX-30240879,Affx-5851794,rs6425198,1:172995486,T,G,rs6425198:0-70	56	90.0	0	70	70	rs6425198
chrX	42670846	42670916	seq_b,AX-30240879,Affx-5851794,rs6425198,1:172995486,T,G,rs6425198:0-70	46	82.9	0	70	70	rs6425198
chrX	19248789	19248851	seq_b,AX-30240879,Affx-5851794,rs6425198,1:172995486,T,G,rs6425198:8-70	40	82.3	8	70	62	rs6425198
chrX	86406662	86406702	seq_b,AX-30240879,Affx-5851794,rs6425198,1:172995486,T,G,rs6425198:0-40	38	97.5	0	40	40	rs6425198
chrX	11670175	11670229	seq_b,AX-30240879,Affx-5851794,rs6425198,1:172995486,T,G,rs6425198:0-58	39	77.4	0	58	58	rs6425198
chrX	25241346	25241386	seq_b,AX-30240879,Affx-5851794,rs6425198,1:172995486,T,G,rs6425198:0-40	34	92.5	0	40	40	rs6425198
chrX	75578994	75579055	seq_b,AX-30240879,Affx-5851794,rs6425198,1:172995486,T,G,rs6425198:9-70	33	77.1	9	70	61	rs6425198
chrX	89618479	89618524	seq_b,AX-30240879,Affx-5851794,rs6425198,1:172995486,T,G,rs6425198:0-49	34	75.6	0	49	49	rs6425198
chrX	72876055	72876085	seq_b,AX-30240879,Affx-5851794,rs6425198,1:172995486,T,G,rs6425198:0-30	28	96.7	0	30	30	rs6425198
chrX	79458181	79458219	seq_b,AX-30240879,Affx-5851794,rs6425198,1:172995486,T,G,rs6425198:5-38	30	97.0	5	38	33	rs6425198
chrX	88748343	88748373	seq_b,AX-30240879,Affx-5851794,rs6425198,1:172995486,T,G,rs6425198:0-30	28	96.7	0	30	30	rs6425198
chrX	79193258	79193285	seq_b,AX-30240879,Affx-5851794,rs6425198,1:172995486,T,G,rs6425198:0-27	27	100.0	0	27	27	rs6425198
chrX	105186945	105186971	seq_b,AX-30240879,Affx-5851794,rs6425198,1:172995486,T,G,rs6425198:0-26	26	100.0	0	26	26	rs6425198
chrX	43999174	43999201	seq_b,AX-30240879,Affx-5851794,rs6425198,1:172995486,T,G,rs6425198:0-27	25	96.3	0	27	27	rs6425198
chrX	56451410	56451437	seq_b,AX-30240879,Affx-5851794,rs6425198,1:172995486,T,G,rs6425198:0-27	25	96.3	0	27	27	rs6425198
chrX	57334985	57335012	seq_b,AX-30240879,Affx-5851794,rs6425198,1:172995486,T,G,rs6425198:0-27	25	96.3	0	27	27	rs6425198
chrY	28406569	28406596	seq_b,AX-30240879,Affx-5851794,rs6425198,1:172995486,T,G,rs6425198:0-27	27	100.0	0	27	27	rs6425198
chrY	24539529	24539556	seq_b,AX-30240879,Affx-5851794,rs6425198,1:172995486,T,G,rs6425198:0-27	25	96.3	0	27	27	rs6425198
chrY	16266595	16266622	seq_b,AX-30240879,Affx-5851794,rs6425198,1:172995486,T,G,rs6425198:0-27	25	96.3	0	27	27	rs6425198
chrY	15620335	15620546	seq_b,AX-30240879,Affx-5851794,rs6425198,1:172995486,T,G,rs6425198:0-25	24	100.0	0	25	25	rs6425198
chrX	85900091	85900161	seq_b,AX-30240879,Affx-5851794,rs6425198,1:172995486,T,G,rs6425198:0-70	48	84.3	0	70	70	rs6425198
chrX	33286490	33286555	seq_b,AX-30240879,Affx-5851794,rs6425198,1:172995486,T,G,rs6425198:5-70	47	86.2	5	70	65	rs6425198
chrX	71721664	71721713	seq_b,AX-30240879,Affx-5851794,rs6425198,1:172995486,T,G,rs6425198:0-49	41	91.9	0	49	49	rs6425198
chrX	127043421	127043470	seq_b,AX-30240879,Affx-5851794,rs6425198,1:172995486,T,G,rs6425198:0-49	39	89.8	0	49	49	rs6425198
chrX	123650253	123650293	seq_b,AX-30240879,Affx-5851794,rs6425198,1:172995486,T,G,rs6425198:0-40	36	95.0	0	40	40	rs6425198
chrX	95844145	95844182	seq_b,AX-30240879,Affx-5851794,rs6425198,1:172995486,T,G,rs6425198:0-37	33	94.6	0	37	37	rs6425198
chrX	101237660	101237699	seq_b,AX-30240879,Affx-5851794,rs6425198,1:172995486,T,G,rs6425198:0-39	33	92.4	0	39	39	rs6425198
chrX	98431691	98431735	seq_b,AX-30240879,Affx-5851794,rs6425198,1:172995486,T,G,rs6425198:4-49	33	81.9	4	49	45	rs6425198
chrX	62229674	62229708	seq_b,AX-30240879,Affx-5851794,rs6425198,1:172995486,T,G,rs6425198:5-39	30	94.2	5	39	34	rs6425198
chrX	33499760	33499793	seq_b,AX-30240879,Affx-5851794,rs6425198,1:172995486,T,G,rs6425198:3-36	29	94.0	3	36	33	rs6425198
chrX	62766406	62766442	seq_b,AX-30240879,Affx-5851794,rs6425198,1:172995486,T,G,rs6425198:0-40	33	80.6	0	40	40	rs6425198
chrX	147500793	147501325	seq_b,AX-30240879,Affx-5851794,rs6425198,1:172995486,T,G,rs6425198:0-49	37	91.2	0	49	49	rs6425198
chrX	38688957	38688987	seq_b,AX-30240879,Affx-5851794,rs6425198,1:172995486,T,G,rs6425198:0-30	28	96.7	0	30	30	rs6425198
chrX	121334967	121334999	seq_b,AX-30240879,Affx-5851794,rs6425198,1:172995486,T,G,rs6425198:0-32	28	93.8	0	32	32	rs6425198
chrX	126598333	126598401	seq_b,AX-30240879,Affx-5851794,rs6425198,1:172995486,T,G,rs6425198:3-71	38	95.3	3	71	68	rs6425198
chrX	80096579	80096606	seq_b,AX-30240879,Affx-5851794,rs6425198,1:172995486,T,G,rs6425198:0-27	27	100.0	0	27	27	rs6425198
chrY	24384157	24384177	seq_a,AX-30241197,Affx-5853816,rs79618756,1:173083555,C,G,rs79618756:45-65	20	100.0	45	65	20	rs79618756
chrY	24384157	24384177	seq_b,AX-30241197,Affx-5853816,rs79618756,1:173083555,C,G,rs79618756:45-65	20	100.0	45	65	20	rs79618756
chrX	13551165	13551190	seq_a,AX-30241311,Affx-5854424,rs77759376,11:71698540,A,G,rs77759376:47-71	23	100.0	47	71	24	rs77759376
chrX	10449070	10449090	seq_a,AX-30241311,Affx-5854424,rs77759376,11:71698540,A,G,rs77759376:41-61	20	100.0	41	61	20	rs77759376
chrX	19118593	19118614	seq_a,AX-30241311,Affx-5854424,rs77759376,11:71698540,A,G,rs77759376:41-62	21	100.0	41	62	21	rs77759376
chrX	13551165	13551190	seq_b,AX-30241311,Affx-5854424,rs77759376,11:71698540,A,G,rs77759376:47-71	23	100.0	47	71	24	rs77759376
chrX	10449070	10449090	seq_b,AX-30241311,Affx-5854424,rs77759376,11:71698540,A,G,rs77759376:41-61	20	100.0	41	61	20	rs77759376
chrX	19118593	19118614	seq_b,AX-30241311,Affx-5854424,rs77759376,11:71698540,A,G,rs77759376:41-62	21	100.0	41	62	21	rs77759376
chrX	98920164	98920235	seq_a,AX-30241337,Affx-5854490,rs1234307,1:173111833,A,G,rs1234307:0-71	56	90.0	0	71	71	rs1234307
chrX	147933743	147933808	seq_a,AX-30241337,Affx-5854490,rs1234307,1:173111833,A,G,rs1234307:0-65	51	89.3	0	65	65	rs1234307
chrX	124033460	124033524	seq_a,AX-30241337,Affx-5854490,rs1234307,1:173111833,A,G,rs1234307:0-64	48	87.5	0	64	64	rs1234307
chrX	152590525	152590584	seq_a,AX-30241337,Affx-5854490,rs1234307,1:173111833,A,G,rs1234307:6-65	47	89.9	6	65	59	rs1234307
chrX	11106067	11106119	seq_a,AX-30241337,Affx-5854490,rs1234307,1:173111833,A,G,rs1234307:19-71	36	84.7	19	71	52	rs1234307
chrX	25481009	25481051	seq_a,AX-30241337,Affx-5854490,rs1234307,1:173111833,A,G,rs1234307:19-61	34	90.5	19	61	42	rs1234307
chrX	74195819	74195867	seq_a,AX-30241337,Affx-5854490,rs1234307,1:173111833,A,G,rs1234307:8-56	34	85.5	8	56	48	rs1234307
chrX	83193409	83193451	seq_a,AX-30241337,Affx-5854490,rs1234307,1:173111833,A,G,rs1234307:19-61	32	88.1	19	61	42	rs1234307
chrX	139891353	139891387	seq_a,AX-30241337,Affx-5854490,rs1234307,1:173111833,A,G,rs1234307:37-71	30	94.2	37	71	34	rs1234307
chrX	82984479	82984503	seq_a,AX-30241337,Affx-5854490,rs1234307,1:173111833,A,G,rs1234307:37-61	24	100.0	37	61	24	rs1234307
chrX	104814468	104814493	seq_a,AX-30241337,Affx-5854490,rs1234307,1:173111833,A,G,rs1234307:40-65	23	96.0	40	65	25	rs1234307
chrX	124290630	124290656	seq_a,AX-30241337,Affx-5854490,rs1234307,1:173111833,A,G,rs1234307:35-60	24	100.0	35	60	25	rs1234307
chrX	140597964	140597987	seq_a,AX-30241337,Affx-5854490,rs1234307,1:173111833,A,G,rs1234307:37-60	21	95.7	37	60	23	rs1234307
chrX	134114319	134114340	seq_a,AX-30241337,Affx-5854490,rs1234307,1:173111833,A,G,rs1234307:37-58	21	100.0	37	58	21	rs1234307
chrX	79381295	79381323	seq_a,AX-30241337,Affx-5854490,rs1234307,1:173111833,A,G,rs1234307:14-60	27	64.3	14	60	46	rs1234307
chrX	72312179	72312200	seq_a,AX-30241337,Affx-5854490,rs1234307,1:173111833,A,G,rs1234307:39-60	21	100.0	39	60	21	rs1234307
chrX	79128915	79128986	seq_a,AX-30241337,Affx-5854490,rs1234307,1:173111833,A,G,rs1234307:0-71	57	90.2	0	71	71	rs1234307
chrX	147501201	147501272	seq_a,AX-30241337,Affx-5854490,rs1234307,1:173111833,A,G,rs1234307:0-71	57	90.2	0	71	71	rs1234307
chrX	99352477	99352547	seq_a,AX-30241337,Affx-5854490,rs1234307,1:173111833,A,G,rs1234307:1-71	52	87.2	1	71	70	rs1234307
chrX	105619609	105619680	seq_a,AX-30241337,Affx-5854490,rs1234307,1:173111833,A,G,rs1234307:0-71	51	86.0	0	71	71	rs1234307
chrX	33469738	33469803	seq_a,AX-30241337,Affx-5854490,rs1234307,1:173111833,A,G,rs1234307:0-65	47	86.2	0	65	65	rs1234307
chrX	134727943	134728014	seq_a,AX-30241337,Affx-5854490,rs1234307,1:173111833,A,G,rs1234307:0-71	47	83.1	0	71	71	rs1234307
chrX	118430920	118430980	seq_a,AX-30241337,Affx-5854490,rs1234307,1:173111833,A,G,rs1234307:0-61	47	85.0	0	61	61	rs1234307
chrX	21612043	21612107	seq_a,AX-30241337,Affx-5854490,rs1234307,1:173111833,A,G,rs1234307:7-71	44	84.4	7	71	64	rs1234307
chrX	51924784	51924849	seq_a,AX-30241337,Affx-5854490,rs1234307,1:173111833,A,G,rs1234307:6-71	43	83.1	6	71	65	rs1234307
chrX	119836183	119836248	seq_a,AX-30241337,Affx-5854490,rs1234307,1:173111833,A,G,rs1234307:6-71	41	81.6	6	71	65	rs1234307
chrX	33033245	33033306	seq_a,AX-30241337,Affx-5854490,rs1234307,1:173111833,A,G,rs1234307:0-61	39	82.0	0	61	61	rs1234307
chrX	28172117	28172156	seq_a,AX-30241337,Affx-5854490,rs1234307,1:173111833,A,G,rs1234307:21-60	35	94.9	21	60	39	rs1234307
chrX	84833990	84834037	seq_a,AX-30241337,Affx-5854490,rs1234307,1:173111833,A,G,rs1234307:14-61	33	85.2	14	61	47	rs1234307
chrX	30356209	30356249	seq_a,AX-30241337,Affx-5854490,rs1234307,1:173111833,A,G,rs1234307:25-65	32	90.0	25	65	40	rs1234307
chrX	77479714	77480225	seq_a,AX-30241337,Affx-5854490,rs1234307,1:173111833,A,G,rs1234307:0-61	42	88.9	0	61	61	rs1234307
chrX	85038162	85038202	seq_a,AX-30241337,Affx-5854490,rs1234307,1:173111833,A,G,rs1234307:25-65	32	90.0	25	65	40	rs1234307
chrX	98920164	98920235	seq_b,AX-30241337,Affx-5854490,rs1234307,1:173111833,A,G,rs1234307:0-71	56	90.0	0	71	71	rs1234307
chrX	147933743	147933808	seq_b,AX-30241337,Affx-5854490,rs1234307,1:173111833,A,G,rs1234307:0-65	53	90.8	0	65	65	rs1234307
chrX	124033460	124033524	seq_b,AX-30241337,Affx-5854490,rs1234307,1:173111833,A,G,rs1234307:0-64	50	89.1	0	64	64	rs1234307
chrX	25481009	25481051	seq_b,AX-30241337,Affx-5854490,rs1234307,1:173111833,A,G,rs1234307:19-61	36	92.9	19	61	42	rs1234307
chrX	74195819	74195867	seq_b,AX-30241337,Affx-5854490,rs1234307,1:173111833,A,G,rs1234307:8-56	36	87.5	8	56	48	rs1234307
chrX	123398240	123398275	seq_b,AX-30241337,Affx-5854490,rs1234307,1:173111833,A,G,rs1234307:25-60	31	94.3	25	60	35	rs1234307
chrX	139891353	139891387	seq_b,AX-30241337,Affx-5854490,rs1234307,1:173111833,A,G,rs1234307:37-71	30	94.2	37	71	34	rs1234307
chrX	36610124	36610158	seq_b,AX-30241337,Affx-5854490,rs1234307,1:173111833,A,G,rs1234307:26-60	28	91.2	26	60	34	rs1234307
chrX	34378434	34378464	seq_b,AX-30241337,Affx-5854490,rs1234307,1:173111833,A,G,rs1234307:14-44	26	93.4	14	44	30	rs1234307
chrX	82984479	82984503	seq_b,AX-30241337,Affx-5854490,rs1234307,1:173111833,A,G,rs1234307:37-61	24	100.0	37	61	24	rs1234307
chrX	104814468	104814493	seq_b,AX-30241337,Affx-5854490,rs1234307,1:173111833,A,G,rs1234307:40-65	23	96.0	40	65	25	rs1234307
chrX	140597964	140597987	seq_b,AX-30241337,Affx-5854490,rs1234307,1:173111833,A,G,rs1234307:37-60	21	95.7	37	60	23	rs1234307
chrX	134114319	134114340	seq_b,AX-30241337,Affx-5854490,rs1234307,1:173111833,A,G,rs1234307:37-58	21	100.0	37	58	21	rs1234307
chrX	124290635	124290656	seq_b,AX-30241337,Affx-5854490,rs1234307,1:173111833,A,G,rs1234307:39-60	21	100.0	39	60	21	rs1234307
chrX	79381295	79381323	seq_b,AX-30241337,Affx-5854490,rs1234307,1:173111833,A,G,rs1234307:14-60	27	64.3	14	60	46	rs1234307
chrX	72312179	72312200	seq_b,AX-30241337,Affx-5854490,rs1234307,1:173111833,A,G,rs1234307:39-60	21	100.0	39	60	21	rs1234307
chrY	24518556	24518586	seq_b,AX-30241337,Affx-5854490,rs1234307,1:173111833,A,G,rs1234307:25-55	24	90.0	25	55	30	rs1234307
chrX	79128915	79128986	seq_b,AX-30241337,Affx-5854490,rs1234307,1:173111833,A,G,rs1234307:0-71	59	91.6	0	71	71	rs1234307
chrX	147501201	147501272	seq_b,AX-30241337,Affx-5854490,rs1234307,1:173111833,A,G,rs1234307:0-71	59	91.6	0	71	71	rs1234307
chrX	99352477	99352547	seq_b,AX-30241337,Affx-5854490,rs1234307,1:173111833,A,G,rs1234307:1-71	54	88.6	1	71	70	rs1234307
chrX	105619609	105619680	seq_b,AX-30241337,Affx-5854490,rs1234307,1:173111833,A,G,rs1234307:0-71	53	87.4	0	71	71	rs1234307
chrX	33469738	33469803	seq_b,AX-30241337,Affx-5854490,rs1234307,1:173111833,A,G,rs1234307:0-65	49	87.7	0	65	65	rs1234307
chrX	118430920	118430980	seq_b,AX-30241337,Affx-5854490,rs1234307,1:173111833,A,G,rs1234307:0-61	49	86.7	0	61	61	rs1234307
chrX	134727943	134728014	seq_b,AX-30241337,Affx-5854490,rs1234307,1:173111833,A,G,rs1234307:0-71	47	83.1	0	71	71	rs1234307
chrX	21612043	21612107	seq_b,AX-30241337,Affx-5854490,rs1234307,1:173111833,A,G,rs1234307:7-71	46	86.0	7	71	64	rs1234307
chrX	51924784	51924849	seq_b,AX-30241337,Affx-5854490,rs1234307,1:173111833,A,G,rs1234307:6-71	45	84.7	6	71	65	rs1234307
chrX	119836183	119836248	seq_b,AX-30241337,Affx-5854490,rs1234307,1:173111833,A,G,rs1234307:6-71	43	83.1	6	71	65	rs1234307
chrX	20898302	20898357	seq_b,AX-30241337,Affx-5854490,rs1234307,1:173111833,A,G,rs1234307:6-61	41	87.3	6	61	55	rs1234307
chrX	33033245	33033306	seq_b,AX-30241337,Affx-5854490,rs1234307,1:173111833,A,G,rs1234307:0-61	41	83.7	0	61	61	rs1234307
chrX	28172117	28172156	seq_b,AX-30241337,Affx-5854490,rs1234307,1:173111833,A,G,rs1234307:21-60	37	97.5	21	60	39	rs1234307
chrX	4061266	4061308	seq_b,AX-30241337,Affx-5854490,rs1234307,1:173111833,A,G,rs1234307:19-61	36	92.9	19	61	42	rs1234307
chrX	84833990	84834037	seq_b,AX-30241337,Affx-5854490,rs1234307,1:173111833,A,G,rs1234307:14-61	35	87.3	14	61	47	rs1234307
chrX	30356209	30356249	seq_b,AX-30241337,Affx-5854490,rs1234307,1:173111833,A,G,rs1234307:25-65	34	92.5	25	65	40	rs1234307
chrY	22364656	22364776	seq_a,AX-30241667,Affx-5855474,rs78775721,11:71739852,A,T,rs78775721:0-24	23	100.0	0	24	24	rs78775721
chrY	22364656	22364791	seq_b,AX-30241667,Affx-5855474,rs78775721,11:71739852,A,T,rs78775721:0-43	29	96.9	0	43	43	rs78775721
chrY	22498352	22498746	seq_b,AX-30241667,Affx-5855474,rs78775721,11:71739852,A,T,rs78775721:0-43	29	96.9	0	43	43	rs78775721
chrY	22495102	22495371	seq_b,AX-30241667,Affx-5855474,rs78775721,11:71739852,A,T,rs78775721:0-43	29	96.9	0	43	43	rs78775721
chrY	22362647	22363041	seq_b,AX-30241667,Affx-5855474,rs78775721,11:71739852,A,T,rs78775721:0-43	29	96.9	0	43	43	rs78775721
chrX	50512208	50512249	seq_b,AX-30241667,Affx-5855474,rs78775721,11:71739852,A,T,rs78775721:5-46	28	96.7	5	46	41	rs78775721
chrX	75914566	75914586	seq_a,AX-30241751,Affx-5855923,rs72957932,11:71758806,T,C,rs72957932:18-38	20	100.0	18	38	20	rs72957932
chrX	14231637	14231662	seq_a,AX-30241927,Affx-5856688,rs72951702,11:71796713,A,G,rs72951702:20-45	23	96.0	20	45	25	rs72951702
chrX	38816706	38816728	seq_a,AX-30241927,Affx-5856688,rs72951702,11:71796713,A,G,rs72951702:49-71	20	95.5	49	71	22	rs72951702
chrX	38816706	38816728	seq_b,AX-30241927,Affx-5856688,rs72951702,11:71796713,A,G,rs72951702:49-71	20	95.5	49	71	22	rs72951702
chrX	67314680	67314713	seq_a,AX-30242079,Affx-5857193,rs12084591,1:17277332,A,C,rs12084591:32-66	27	89.7	32	66	34	rs12084591
chrX	29548109	29548129	seq_b,AX-30242079,Affx-5857193,rs12084591,1:17277332,A,C,rs12084591:32-52	20	100.0	32	52	20	rs12084591
chrX	11808408	11808466	seq_a,AX-30242189,Affx-5857642,rs74751196,11:71840846,A,G,rs74751196:0-58	32	77.6	0	58	58	rs74751196
chrX	4201706	4201738	seq_a,AX-30242189,Affx-5857642,rs74751196,11:71840846,A,G,rs74751196:28-60	30	96.9	28	60	32	rs74751196
chrX	79905924	79905980	seq_a,AX-30242189,Affx-5857642,rs74751196,11:71840846,A,G,rs74751196:0-56	30	76.8	0	56	56	rs74751196
chrX	152816495	152816552	seq_a,AX-30242189,Affx-5857642,rs74751196,11:71840846,A,G,rs74751196:0-57	29	75.5	0	57	57	rs74751196
chrX	13968822	13968861	seq_a,AX-30242189,Affx-5857642,rs74751196,11:71840846,A,G,rs74751196:19-57	31	91.9	19	57	38	rs74751196
chrX	129495240	129495261	seq_a,AX-30242189,Affx-5857642,rs74751196,11:71840846,A,G,rs74751196:37-58	21	100.0	37	58	21	rs74751196
chrX	19784115	19784136	seq_a,AX-30242189,Affx-5857642,rs74751196,11:71840846,A,G,rs74751196:37-58	21	100.0	37	58	21	rs74751196
chrX	132271593	132271613	seq_a,AX-30242189,Affx-5857642,rs74751196,11:71840846,A,G,rs74751196:38-58	20	100.0	38	58	20	rs74751196
chrX	120304136	120304156	seq_a,AX-30242189,Affx-5857642,rs74751196,11:71840846,A,G,rs74751196:38-58	20	100.0	38	58	20	rs74751196
chrX	24116340	24116362	seq_a,AX-30242189,Affx-5857642,rs74751196,11:71840846,A,G,rs74751196:38-60	20	95.5	38	60	22	rs74751196
chrY	3778459	3778480	seq_a,AX-30242189,Affx-5857642,rs74751196,11:71840846,A,G,rs74751196:36-57	21	100.0	36	57	21	rs74751196
chrX	24290500	24290534	seq_a,AX-30242189,Affx-5857642,rs74751196,11:71840846,A,G,rs74751196:23-57	30	94.2	23	57	34	rs74751196
chrX	39311201	39311229	seq_a,AX-30242189,Affx-5857642,rs74751196,11:71840846,A,G,rs74751196:27-55	28	100.0	27	55	28	rs74751196
chrX	95611325	95611353	seq_a,AX-30242189,Affx-5857642,rs74751196,11:71840846,A,G,rs74751196:36-64	24	92.9	36	64	28	rs74751196
chrX	78562579	78562603	seq_a,AX-30242189,Affx-5857642,rs74751196,11:71840846,A,G,rs74751196:38-62	22	95.9	38	62	24	rs74751196
chrX	121916189	121916211	seq_a,AX-30242189,Affx-5857642,rs74751196,11:71840846,A,G,rs74751196:38-60	22	100.0	38	60	22	rs74751196
chrX	24587567	24587588	seq_a,AX-30242189,Affx-5857642,rs74751196,11:71840846,A,G,rs74751196:39-60	21	100.0	39	60	21	rs74751196
chrX	54343387	54343408	seq_a,AX-30242189,Affx-5857642,rs74751196,11:71840846,A,G,rs74751196:39-60	21	100.0	39	60	21	rs74751196
chrX	89588654	89588675	seq_a,AX-30242189,Affx-5857642,rs74751196,11:71840846,A,G,rs74751196:36-57	21	100.0	36	57	21	rs74751196
chrX	128732780	128732801	seq_a,AX-30242189,Affx-5857642,rs74751196,11:71840846,A,G,rs74751196:37-58	21	100.0	37	58	21	rs74751196
chrX	113796221	113796242	seq_a,AX-30242189,Affx-5857642,rs74751196,11:71840846,A,G,rs74751196:39-60	21	100.0	39	60	21	rs74751196
chrX	114626425	114626445	seq_a,AX-30242189,Affx-5857642,rs74751196,11:71840846,A,G,rs74751196:37-57	20	100.0	37	57	20	rs74751196
chrX	102823941	102823961	seq_a,AX-30242189,Affx-5857642,rs74751196,11:71840846,A,G,rs74751196:38-58	20	100.0	38	58	20	rs74751196
chrX	38955046	38955066	seq_a,AX-30242189,Affx-5857642,rs74751196,11:71840846,A,G,rs74751196:37-57	20	100.0	37	57	20	rs74751196
chrX	11903153	11903173	seq_a,AX-30242189,Affx-5857642,rs74751196,11:71840846,A,G,rs74751196:38-58	20	100.0	38	58	20	rs74751196
chrX	3845420	3845440	seq_a,AX-30242189,Affx-5857642,rs74751196,11:71840846,A,G,rs74751196:37-57	20	100.0	37	57	20	rs74751196
chrX	3806992	3807012	seq_a,AX-30242189,Affx-5857642,rs74751196,11:71840846,A,G,rs74751196:37-57	20	100.0	37	57	20	rs74751196
chrX	11808408	11808466	seq_b,AX-30242189,Affx-5857642,rs74751196,11:71840846,A,G,rs74751196:0-58	34	79.4	0	58	58	rs74751196
chrX	79905924	79905980	seq_b,AX-30242189,Affx-5857642,rs74751196,11:71840846,A,G,rs74751196:0-56	32	78.6	0	56	56	rs74751196
chrX	13968822	13968861	seq_b,AX-30242189,Affx-5857642,rs74751196,11:71840846,A,G,rs74751196:19-57	33	94.6	19	57	38	rs74751196
chrX	4201706	4201738	seq_b,AX-30242189,Affx-5857642,rs74751196,11:71840846,A,G,rs74751196:28-60	28	93.8	28	60	32	rs74751196
chrX	152816495	152816552	seq_b,AX-30242189,Affx-5857642,rs74751196,11:71840846,A,G,rs74751196:0-57	27	73.7	0	57	57	rs74751196
chrX	74899854	74899879	seq_b,AX-30242189,Affx-5857642,rs74751196,11:71840846,A,G,rs74751196:30-55	23	96.0	30	55	25	rs74751196
chrX	129495240	129495261	seq_b,AX-30242189,Affx-5857642,rs74751196,11:71840846,A,G,rs74751196:37-58	21	100.0	37	58	21	rs74751196
chrX	19784115	19784136	seq_b,AX-30242189,Affx-5857642,rs74751196,11:71840846,A,G,rs74751196:37-58	21	100.0	37	58	21	rs74751196
chrX	132271593	132271613	seq_b,AX-30242189,Affx-5857642,rs74751196,11:71840846,A,G,rs74751196:38-58	20	100.0	38	58	20	rs74751196
chrX	120304136	120304156	seq_b,AX-30242189,Affx-5857642,rs74751196,11:71840846,A,G,rs74751196:38-58	20	100.0	38	58	20	rs74751196
chrX	24116340	24116362	seq_b,AX-30242189,Affx-5857642,rs74751196,11:71840846,A,G,rs74751196:38-60	20	95.5	38	60	22	rs74751196
chrY	3778459	3778512	seq_b,AX-30242189,Affx-5857642,rs74751196,11:71840846,A,G,rs74751196:1-57	37	80.9	1	57	56	rs74751196
chrX	24290500	24290534	seq_b,AX-30242189,Affx-5857642,rs74751196,11:71840846,A,G,rs74751196:23-57	32	97.1	23	57	34	rs74751196
chrX	89588654	89588707	seq_b,AX-30242189,Affx-5857642,rs74751196,11:71840846,A,G,rs74751196:1-57	37	80.9	1	57	56	rs74751196
chrX	95611325	95611354	seq_b,AX-30242189,Affx-5857642,rs74751196,11:71840846,A,G,rs74751196:35-64	25	93.2	35	64	29	rs74751196
chrX	78562579	78562603	seq_b,AX-30242189,Affx-5857642,rs74751196,11:71840846,A,G,rs74751196:38-62	22	95.9	38	62	24	rs74751196
chrX	121916189	121916211	seq_b,AX-30242189,Affx-5857642,rs74751196,11:71840846,A,G,rs74751196:38-60	22	100.0	38	60	22	rs74751196
chrX	24587567	24587588	seq_b,AX-30242189,Affx-5857642,rs74751196,11:71840846,A,G,rs74751196:39-60	21	100.0	39	60	21	rs74751196
chrX	54343387	54343408	seq_b,AX-30242189,Affx-5857642,rs74751196,11:71840846,A,G,rs74751196:39-60	21	100.0	39	60	21	rs74751196
chrX	128732780	128732801	seq_b,AX-30242189,Affx-5857642,rs74751196,11:71840846,A,G,rs74751196:37-58	21	100.0	37	58	21	rs74751196
chrX	113796221	113796242	seq_b,AX-30242189,Affx-5857642,rs74751196,11:71840846,A,G,rs74751196:39-60	21	100.0	39	60	21	rs74751196
chrX	114626425	114626445	seq_b,AX-30242189,Affx-5857642,rs74751196,11:71840846,A,G,rs74751196:37-57	20	100.0	37	57	20	rs74751196
chrX	102823941	102823961	seq_b,AX-30242189,Affx-5857642,rs74751196,11:71840846,A,G,rs74751196:38-58	20	100.0	38	58	20	rs74751196
chrX	38955046	38955066	seq_b,AX-30242189,Affx-5857642,rs74751196,11:71840846,A,G,rs74751196:37-57	20	100.0	37	57	20	rs74751196
chrX	11903153	11903173	seq_b,AX-30242189,Affx-5857642,rs74751196,11:71840846,A,G,rs74751196:38-58	20	100.0	38	58	20	rs74751196
chrX	3845420	3845440	seq_b,AX-30242189,Affx-5857642,rs74751196,11:71840846,A,G,rs74751196:37-57	20	100.0	37	57	20	rs74751196
chrX	3806992	3807012	seq_b,AX-30242189,Affx-5857642,rs74751196,11:71840846,A,G,rs74751196:37-57	20	100.0	37	57	20	rs74751196
chrX	3768567	3768587	seq_b,AX-30242189,Affx-5857642,rs74751196,11:71840846,A,G,rs74751196:37-57	20	100.0	37	57	20	rs74751196
chrX	73554101	73554121	seq_a,AX-30242277,Affx-5857972,---,11:71852124,A,G,Affx-5857972:7-27	20	100.0	7	27	20	Affx-5857972
chrX	73554101	73554121	seq_b,AX-30242277,Affx-5857972,---,11:71852124,A,G,Affx-5857972:7-27	20	100.0	7	27	20	Affx-5857972
chrY	14911552	14911583	seq_a,AX-30242337,Affx-5858301,rs76745121,11:71864967,A,C,rs76745121:39-70	29	96.8	39	70	31	rs76745121
chrY	6922248	6922280	seq_a,AX-30242337,Affx-5858301,rs76745121,11:71864967,A,C,rs76745121:39-71	28	93.8	39	71	32	rs76745121
chrY	21241823	21241854	seq_a,AX-30242337,Affx-5858301,rs76745121,11:71864967,A,C,rs76745121:40-71	27	93.6	40	71	31	rs76745121
chrY	18504622	18504652	seq_a,AX-30242337,Affx-5858301,rs76745121,11:71864967,A,C,rs76745121:41-71	26	93.4	41	71	30	rs76745121
chrX	146854296	146854330	seq_a,AX-30242337,Affx-5858301,rs76745121,11:71864967,A,C,rs76745121:36-70	32	97.1	36	70	34	rs76745121
chrX	20989595	20989628	seq_a,AX-30242337,Affx-5858301,rs76745121,11:71864967,A,C,rs76745121:37-70	31	97.0	37	70	33	rs76745121
chrX	48512910	48512943	seq_a,AX-30242337,Affx-5858301,rs76745121,11:71864967,A,C,rs76745121:37-70	31	97.0	37	70	33	rs76745121
chrX	79218268	79218300	seq_a,AX-30242337,Affx-5858301,rs76745121,11:71864967,A,C,rs76745121:39-71	30	96.9	39	71	32	rs76745121
chrX	102351326	102351358	seq_a,AX-30242337,Affx-5858301,rs76745121,11:71864967,A,C,rs76745121:39-71	30	96.9	39	71	32	rs76745121
chrX	105247795	105247827	seq_a,AX-30242337,Affx-5858301,rs76745121,11:71864967,A,C,rs76745121:39-71	30	96.9	39	71	32	rs76745121
chrX	120490095	120490127	seq_a,AX-30242337,Affx-5858301,rs76745121,11:71864967,A,C,rs76745121:39-71	30	96.9	39	71	32	rs76745121
chrX	146102027	146102059	seq_a,AX-30242337,Affx-5858301,rs76745121,11:71864967,A,C,rs76745121:39-71	30	96.9	39	71	32	rs76745121
chrX	84016863	84016894	seq_a,AX-30242337,Affx-5858301,rs76745121,11:71864967,A,C,rs76745121:39-70	29	96.8	39	70	31	rs76745121
chrX	75350195	75350227	seq_a,AX-30242337,Affx-5858301,rs76745121,11:71864967,A,C,rs76745121:39-71	28	93.8	39	71	32	rs76745121
chrX	46048684	46048716	seq_a,AX-30242337,Affx-5858301,rs76745121,11:71864967,A,C,rs76745121:39-71	28	93.8	39	71	32	rs76745121
chrX	28340223	28340256	seq_a,AX-30242337,Affx-5858301,rs76745121,11:71864967,A,C,rs76745121:37-70	27	91.0	37	70	33	rs76745121
chrX	140177974	140178004	seq_a,AX-30242337,Affx-5858301,rs76745121,11:71864967,A,C,rs76745121:41-71	26	93.4	41	71	30	rs76745121
chrX	119302206	119302237	seq_a,AX-30242337,Affx-5858301,rs76745121,11:71864967,A,C,rs76745121:0-31	25	90.4	0	31	31	rs76745121
chrX	147987921	147987943	seq_a,AX-30242337,Affx-5858301,rs76745121,11:71864967,A,C,rs76745121:39-61	22	100.0	39	61	22	rs76745121
chrX	37890296	37890316	seq_a,AX-30242337,Affx-5858301,rs76745121,11:71864967,A,C,rs76745121:11-31	20	100.0	11	31	20	rs76745121
chrY	18304449	18304479	seq_a,AX-30242337,Affx-5858301,rs76745121,11:71864967,A,C,rs76745121:41-71	26	93.4	41	71	30	rs76745121
chrY	3815618	3815640	seq_a,AX-30242337,Affx-5858301,rs76745121,11:71864967,A,C,rs76745121:39-61	22	100.0	39	61	22	rs76745121
chrX	93236846	93236884	seq_a,AX-30242337,Affx-5858301,rs76745121,11:71864967,A,C,rs76745121:33-71	34	94.8	33	71	38	rs76745121
chrX	131554743	131554781	seq_a,AX-30242337,Affx-5858301,rs76745121,11:71864967,A,C,rs76745121:33-71	34	94.8	33	71	38	rs76745121
chrX	113141103	113141139	seq_a,AX-30242337,Affx-5858301,rs76745121,11:71864967,A,C,rs76745121:35-71	32	94.5	35	71	36	rs76745121
chrX	126950945	126950979	seq_a,AX-30242337,Affx-5858301,rs76745121,11:71864967,A,C,rs76745121:37-71	32	97.1	37	71	34	rs76745121
chrX	73706091	73706124	seq_a,AX-30242337,Affx-5858301,rs76745121,11:71864967,A,C,rs76745121:37-70	31	97.0	37	70	33	rs76745121
chrX	136996435	136996468	seq_a,AX-30242337,Affx-5858301,rs76745121,11:71864967,A,C,rs76745121:38-71	31	97.0	38	71	33	rs76745121
chrX	7617501	7617533	seq_a,AX-30242337,Affx-5858301,rs76745121,11:71864967,A,C,rs76745121:39-71	30	96.9	39	71	32	rs76745121
chrX	38579138	38579170	seq_a,AX-30242337,Affx-5858301,rs76745121,11:71864967,A,C,rs76745121:39-71	30	96.9	39	71	32	rs76745121
chrX	57425285	57425317	seq_a,AX-30242337,Affx-5858301,rs76745121,11:71864967,A,C,rs76745121:39-71	30	96.9	39	71	32	rs76745121
chrX	75118411	75118443	seq_a,AX-30242337,Affx-5858301,rs76745121,11:71864967,A,C,rs76745121:39-71	30	96.9	39	71	32	rs76745121
chrX	79083429	79083461	seq_a,AX-30242337,Affx-5858301,rs76745121,11:71864967,A,C,rs76745121:39-71	30	96.9	39	71	32	rs76745121
chrX	88989944	88989976	seq_a,AX-30242337,Affx-5858301,rs76745121,11:71864967,A,C,rs76745121:39-71	30	96.9	39	71	32	rs76745121
chrX	106295645	106295677	seq_a,AX-30242337,Affx-5858301,rs76745121,11:71864967,A,C,rs76745121:39-71	30	96.9	39	71	32	rs76745121
chrX	112790860	112790892	seq_a,AX-30242337,Affx-5858301,rs76745121,11:71864967,A,C,rs76745121:39-71	30	96.9	39	71	32	rs76745121
chrX	118443485	118443517	seq_a,AX-30242337,Affx-5858301,rs76745121,11:71864967,A,C,rs76745121:39-71	30	96.9	39	71	32	rs76745121
chrX	115872217	115872248	seq_a,AX-30242337,Affx-5858301,rs76745121,11:71864967,A,C,rs76745121:39-70	29	96.8	39	70	31	rs76745121
chrY	14911552	14911583	seq_b,AX-30242337,Affx-5858301,rs76745121,11:71864967,A,C,rs76745121:39-70	29	96.8	39	70	31	rs76745121
chrY	6922248	6922280	seq_b,AX-30242337,Affx-5858301,rs76745121,11:71864967,A,C,rs76745121:39-71	28	93.8	39	71	32	rs76745121
chrY	21241823	21241854	seq_b,AX-30242337,Affx-5858301,rs76745121,11:71864967,A,C,rs76745121:40-71	27	93.6	40	71	31	rs76745121
chrY	18504622	18504652	seq_b,AX-30242337,Affx-5858301,rs76745121,11:71864967,A,C,rs76745121:41-71	26	93.4	41	71	30	rs76745121
chrX	146854296	146854330	seq_b,AX-30242337,Affx-5858301,rs76745121,11:71864967,A,C,rs76745121:36-70	32	97.1	36	70	34	rs76745121
chrX	20989595	20989628	seq_b,AX-30242337,Affx-5858301,rs76745121,11:71864967,A,C,rs76745121:37-70	31	97.0	37	70	33	rs76745121
chrX	48512910	48512943	seq_b,AX-30242337,Affx-5858301,rs76745121,11:71864967,A,C,rs76745121:37-70	31	97.0	37	70	33	rs76745121
chrX	79218268	79218300	seq_b,AX-30242337,Affx-5858301,rs76745121,11:71864967,A,C,rs76745121:39-71	30	96.9	39	71	32	rs76745121
chrX	102351326	102351358	seq_b,AX-30242337,Affx-5858301,rs76745121,11:71864967,A,C,rs76745121:39-71	30	96.9	39	71	32	rs76745121
chrX	105247795	105247827	seq_b,AX-30242337,Affx-5858301,rs76745121,11:71864967,A,C,rs76745121:39-71	30	96.9	39	71	32	rs76745121
chrX	119302206	119302244	seq_b,AX-30242337,Affx-5858301,rs76745121,11:71864967,A,C,rs76745121:0-38	30	89.5	0	38	38	rs76745121
chrX	146102027	146102059	seq_b,AX-30242337,Affx-5858301,rs76745121,11:71864967,A,C,rs76745121:39-71	30	96.9	39	71	32	rs76745121
chrX	120490095	120490127	seq_b,AX-30242337,Affx-5858301,rs76745121,11:71864967,A,C,rs76745121:39-71	30	96.9	39	71	32	rs76745121
chrX	84016863	84016894	seq_b,AX-30242337,Affx-5858301,rs76745121,11:71864967,A,C,rs76745121:39-70	29	96.8	39	70	31	rs76745121
chrX	75350195	75350227	seq_b,AX-30242337,Affx-5858301,rs76745121,11:71864967,A,C,rs76745121:39-71	28	93.8	39	71	32	rs76745121
chrX	46048684	46048716	seq_b,AX-30242337,Affx-5858301,rs76745121,11:71864967,A,C,rs76745121:39-71	28	93.8	39	71	32	rs76745121
chrX	28340223	28340256	seq_b,AX-30242337,Affx-5858301,rs76745121,11:71864967,A,C,rs76745121:37-70	27	91.0	37	70	33	rs76745121
chrX	140177974	140178004	seq_b,AX-30242337,Affx-5858301,rs76745121,11:71864967,A,C,rs76745121:41-71	26	93.4	41	71	30	rs76745121
chrX	37890296	37890323	seq_b,AX-30242337,Affx-5858301,rs76745121,11:71864967,A,C,rs76745121:11-38	25	96.3	11	38	27	rs76745121
chrX	147987921	147987943	seq_b,AX-30242337,Affx-5858301,rs76745121,11:71864967,A,C,rs76745121:39-61	22	100.0	39	61	22	rs76745121
chrY	18304449	18304479	seq_b,AX-30242337,Affx-5858301,rs76745121,11:71864967,A,C,rs76745121:41-71	26	93.4	41	71	30	rs76745121
chrY	3815618	3815640	seq_b,AX-30242337,Affx-5858301,rs76745121,11:71864967,A,C,rs76745121:39-61	22	100.0	39	61	22	rs76745121
chrX	126950945	126950979	seq_b,AX-30242337,Affx-5858301,rs76745121,11:71864967,A,C,rs76745121:37-71	32	97.1	37	71	34	rs76745121
chrX	73706091	73706124	seq_b,AX-30242337,Affx-5858301,rs76745121,11:71864967,A,C,rs76745121:37-70	31	97.0	37	70	33	rs76745121
chrX	113141103	113141138	seq_b,AX-30242337,Affx-5858301,rs76745121,11:71864967,A,C,rs76745121:36-71	31	94.3	36	71	35	rs76745121
chrX	131554743	131554776	seq_b,AX-30242337,Affx-5858301,rs76745121,11:71864967,A,C,rs76745121:38-71	31	97.0	38	71	33	rs76745121
chrX	136996435	136996468	seq_b,AX-30242337,Affx-5858301,rs76745121,11:71864967,A,C,rs76745121:38-71	31	97.0	38	71	33	rs76745121
chrX	7617501	7617533	seq_b,AX-30242337,Affx-5858301,rs76745121,11:71864967,A,C,rs76745121:39-71	30	96.9	39	71	32	rs76745121
chrX	38579138	38579170	seq_b,AX-30242337,Affx-5858301,rs76745121,11:71864967,A,C,rs76745121:39-71	30	96.9	39	71	32	rs76745121
chrX	57425285	57425317	seq_b,AX-30242337,Affx-5858301,rs76745121,11:71864967,A,C,rs76745121:39-71	30	96.9	39	71	32	rs76745121
chrX	75118411	75118443	seq_b,AX-30242337,Affx-5858301,rs76745121,11:71864967,A,C,rs76745121:39-71	30	96.9	39	71	32	rs76745121
chrX	79083429	79083461	seq_b,AX-30242337,Affx-5858301,rs76745121,11:71864967,A,C,rs76745121:39-71	30	96.9	39	71	32	rs76745121
chrX	88989944	88989976	seq_b,AX-30242337,Affx-5858301,rs76745121,11:71864967,A,C,rs76745121:39-71	30	96.9	39	71	32	rs76745121
chrX	93236846	93236878	seq_b,AX-30242337,Affx-5858301,rs76745121,11:71864967,A,C,rs76745121:39-71	30	96.9	39	71	32	rs76745121
chrX	106295645	106295677	seq_b,AX-30242337,Affx-5858301,rs76745121,11:71864967,A,C,rs76745121:39-71	30	96.9	39	71	32	rs76745121
chrX	112790860	112790892	seq_b,AX-30242337,Affx-5858301,rs76745121,11:71864967,A,C,rs76745121:39-71	30	96.9	39	71	32	rs76745121
chrX	118443485	118443517	seq_b,AX-30242337,Affx-5858301,rs76745121,11:71864967,A,C,rs76745121:39-71	30	96.9	39	71	32	rs76745121
chrX	119201928	119201966	seq_b,AX-30242337,Affx-5858301,rs76745121,11:71864967,A,C,rs76745121:0-38	30	89.5	0	38	38	rs76745121
chrY	3878902	3878922	seq_a,AX-30242415,Affx-5858573,rs34738484,11:71877803,A,C,rs34738484:42-62	20	100.0	42	62	20	rs34738484
chrX	51302784	51302839	seq_a,AX-30242415,Affx-5858573,rs34738484,11:71877803,A,C,rs34738484:7-62	43	89.1	7	62	55	rs34738484
chrX	93696401	93696456	seq_a,AX-30242415,Affx-5858573,rs34738484,11:71877803,A,C,rs34738484:7-62	43	89.1	7	62	55	rs34738484
chrX	97632337	97632392	seq_a,AX-30242415,Affx-5858573,rs34738484,11:71877803,A,C,rs34738484:7-62	39	85.5	7	62	55	rs34738484
chrX	26797824	26797860	seq_a,AX-30242415,Affx-5858573,rs34738484,11:71877803,A,C,rs34738484:26-62	32	94.5	26	62	36	rs34738484
chrX	35292284	35292317	seq_a,AX-30242415,Affx-5858573,rs34738484,11:71877803,A,C,rs34738484:25-58	31	97.0	25	58	33	rs34738484
chrX	62688473	62688506	seq_a,AX-30242415,Affx-5858573,rs34738484,11:71877803,A,C,rs34738484:26-59	27	91.0	26	59	33	rs34738484
chrX	81919906	81919930	seq_a,AX-30242415,Affx-5858573,rs34738484,11:71877803,A,C,rs34738484:38-62	24	100.0	38	62	24	rs34738484
chrX	140956504	140956526	seq_a,AX-30242415,Affx-5858573,rs34738484,11:71877803,A,C,rs34738484:40-62	22	100.0	40	62	22	rs34738484
chrX	140006398	140006420	seq_a,AX-30242415,Affx-5858573,rs34738484,11:71877803,A,C,rs34738484:40-62	22	100.0	40	62	22	rs34738484
chrX	89340616	89340638	seq_a,AX-30242415,Affx-5858573,rs34738484,11:71877803,A,C,rs34738484:40-62	22	100.0	40	62	22	rs34738484
chrX	79769276	79769298	seq_a,AX-30242415,Affx-5858573,rs34738484,11:71877803,A,C,rs34738484:40-62	22	100.0	40	62	22	rs34738484
chrX	62459322	62459344	seq_a,AX-30242415,Affx-5858573,rs34738484,11:71877803,A,C,rs34738484:40-62	22	100.0	40	62	22	rs34738484
chrX	33096273	33096295	seq_a,AX-30242415,Affx-5858573,rs34738484,11:71877803,A,C,rs34738484:40-62	22	100.0	40	62	22	rs34738484
chrX	33938782	33938803	seq_a,AX-30242415,Affx-5858573,rs34738484,11:71877803,A,C,rs34738484:41-62	21	100.0	41	62	21	rs34738484
chrX	139978947	139978967	seq_a,AX-30242415,Affx-5858573,rs34738484,11:71877803,A,C,rs34738484:42-62	20	100.0	42	62	20	rs34738484
chrX	89688894	89688914	seq_a,AX-30242415,Affx-5858573,rs34738484,11:71877803,A,C,rs34738484:42-62	20	100.0	42	62	20	rs34738484
chrY	15677883	15677905	seq_a,AX-30242415,Affx-5858573,rs34738484,11:71877803,A,C,rs34738484:40-62	22	100.0	40	62	22	rs34738484
chrX	50724826	50724881	seq_a,AX-30242415,Affx-5858573,rs34738484,11:71877803,A,C,rs34738484:7-62	45	91.0	7	62	55	rs34738484
chrX	73356058	73356094	seq_a,AX-30242415,Affx-5858573,rs34738484,11:71877803,A,C,rs34738484:26-62	32	94.5	26	62	36	rs34738484
chrX	85073425	85073461	seq_a,AX-30242415,Affx-5858573,rs34738484,11:71877803,A,C,rs34738484:26-62	32	94.5	26	62	36	rs34738484
chrX	88024533	88024569	seq_a,AX-30242415,Affx-5858573,rs34738484,11:71877803,A,C,rs34738484:26-62	32	94.5	26	62	36	rs34738484
chrX	9449730	9449766	seq_a,AX-30242415,Affx-5858573,rs34738484,11:71877803,A,C,rs34738484:26-62	30	91.7	26	62	36	rs34738484
chrX	53196081	53196115	seq_a,AX-30242415,Affx-5858573,rs34738484,11:71877803,A,C,rs34738484:28-62	28	91.2	28	62	34	rs34738484
chrX	121328472	121328496	seq_a,AX-30242415,Affx-5858573,rs34738484,11:71877803,A,C,rs34738484:38-62	24	100.0	38	62	24	rs34738484
chrX	144552087	144552111	seq_a,AX-30242415,Affx-5858573,rs34738484,11:71877803,A,C,rs34738484:36-60	24	100.0	36	60	24	rs34738484
chrX	73478450	73478473	seq_a,AX-30242415,Affx-5858573,rs34738484,11:71877803,A,C,rs34738484:39-62	23	100.0	39	62	23	rs34738484
chrX	100330196	100330218	seq_a,AX-30242415,Affx-5858573,rs34738484,11:71877803,A,C,rs34738484:40-62	22	100.0	40	62	22	rs34738484
chrX	81814433	81814455	seq_a,AX-30242415,Affx-5858573,rs34738484,11:71877803,A,C,rs34738484:40-62	22	100.0	40	62	22	rs34738484
chrX	62358952	62358974	seq_a,AX-30242415,Affx-5858573,rs34738484,11:71877803,A,C,rs34738484:40-62	22	100.0	40	62	22	rs34738484
chrX	47794643	47794665	seq_a,AX-30242415,Affx-5858573,rs34738484,11:71877803,A,C,rs34738484:40-62	22	100.0	40	62	22	rs34738484
chrX	23264343	23264365	seq_a,AX-30242415,Affx-5858573,rs34738484,11:71877803,A,C,rs34738484:40-62	22	100.0	40	62	22	rs34738484
chrX	16694445	16694469	seq_a,AX-30242415,Affx-5858573,rs34738484,11:71877803,A,C,rs34738484:38-62	22	95.9	38	62	24	rs34738484
chrX	121097686	121097708	seq_a,AX-30242415,Affx-5858573,rs34738484,11:71877803,A,C,rs34738484:40-62	20	95.5	40	62	22	rs34738484
chrY	3878902	3878922	seq_b,AX-30242415,Affx-5858573,rs34738484,11:71877803,A,C,rs34738484:42-62	20	100.0	42	62	20	rs34738484
chrX	51302784	51302839	seq_b,AX-30242415,Affx-5858573,rs34738484,11:71877803,A,C,rs34738484:7-62	45	91.0	7	62	55	rs34738484
chrX	93696401	93696456	seq_b,AX-30242415,Affx-5858573,rs34738484,11:71877803,A,C,rs34738484:7-62	45	91.0	7	62	55	rs34738484
chrX	97632337	97632392	seq_b,AX-30242415,Affx-5858573,rs34738484,11:71877803,A,C,rs34738484:7-62	41	87.3	7	62	55	rs34738484
chrX	26797824	26797860	seq_b,AX-30242415,Affx-5858573,rs34738484,11:71877803,A,C,rs34738484:26-62	34	97.3	26	62	36	rs34738484
chrX	35292284	35292317	seq_b,AX-30242415,Affx-5858573,rs34738484,11:71877803,A,C,rs34738484:25-58	33	100.0	25	58	33	rs34738484
chrX	8738089	8738122	seq_b,AX-30242415,Affx-5858573,rs34738484,11:71877803,A,C,rs34738484:29-62	31	97.0	29	62	33	rs34738484
chrX	62688473	62688506	seq_b,AX-30242415,Affx-5858573,rs34738484,11:71877803,A,C,rs34738484:26-59	29	94.0	26	59	33	rs34738484
chrX	72475957	72475990	seq_b,AX-30242415,Affx-5858573,rs34738484,11:71877803,A,C,rs34738484:11-44	29	94.0	11	44	33	rs34738484
chrX	140006389	140006420	seq_b,AX-30242415,Affx-5858573,rs34738484,11:71877803,A,C,rs34738484:31-62	29	96.8	31	62	31	rs34738484
chrX	62459313	62459344	seq_b,AX-30242415,Affx-5858573,rs34738484,11:71877803,A,C,rs34738484:31-62	27	93.6	31	62	31	rs34738484
chrX	79769271	79769298	seq_b,AX-30242415,Affx-5858573,rs34738484,11:71877803,A,C,rs34738484:35-62	25	96.3	35	62	27	rs34738484
chrX	81919906	81919930	seq_b,AX-30242415,Affx-5858573,rs34738484,11:71877803,A,C,rs34738484:38-62	24	100.0	38	62	24	rs34738484
chrX	140956504	140956526	seq_b,AX-30242415,Affx-5858573,rs34738484,11:71877803,A,C,rs34738484:40-62	22	100.0	40	62	22	rs34738484
chrX	89340616	89340638	seq_b,AX-30242415,Affx-5858573,rs34738484,11:71877803,A,C,rs34738484:40-62	22	100.0	40	62	22	rs34738484
chrX	33096273	33096295	seq_b,AX-30242415,Affx-5858573,rs34738484,11:71877803,A,C,rs34738484:40-62	22	100.0	40	62	22	rs34738484
chrX	33938782	33938803	seq_b,AX-30242415,Affx-5858573,rs34738484,11:71877803,A,C,rs34738484:41-62	21	100.0	41	62	21	rs34738484
chrY	15677883	15677912	seq_b,AX-30242415,Affx-5858573,rs34738484,11:71877803,A,C,rs34738484:33-62	27	96.6	33	62	29	rs34738484
chrX	38588198	38588253	seq_b,AX-30242415,Affx-5858573,rs34738484,11:71877803,A,C,rs34738484:7-62	47	92.8	7	62	55	rs34738484
chrX	50724826	50724881	seq_b,AX-30242415,Affx-5858573,rs34738484,11:71877803,A,C,rs34738484:7-62	45	91.0	7	62	55	rs34738484
chrX	121328472	121328527	seq_b,AX-30242415,Affx-5858573,rs34738484,11:71877803,A,C,rs34738484:7-62	41	87.3	7	62	55	rs34738484
chrX	73356058	73356094	seq_b,AX-30242415,Affx-5858573,rs34738484,11:71877803,A,C,rs34738484:26-62	34	97.3	26	62	36	rs34738484
chrX	85073425	85073461	seq_b,AX-30242415,Affx-5858573,rs34738484,11:71877803,A,C,rs34738484:26-62	34	97.3	26	62	36	rs34738484
chrX	88024533	88024569	seq_b,AX-30242415,Affx-5858573,rs34738484,11:71877803,A,C,rs34738484:26-62	34	97.3	26	62	36	rs34738484
chrX	9449730	9449766	seq_b,AX-30242415,Affx-5858573,rs34738484,11:71877803,A,C,rs34738484:26-62	32	94.5	26	62	36	rs34738484
chrX	23264343	23264379	seq_b,AX-30242415,Affx-5858573,rs34738484,11:71877803,A,C,rs34738484:26-62	30	91.7	26	62	36	rs34738484
chrX	53196081	53196115	seq_b,AX-30242415,Affx-5858573,rs34738484,11:71877803,A,C,rs34738484:28-62	30	94.2	28	62	34	rs34738484
chrX	81814433	81814469	seq_b,AX-30242415,Affx-5858573,rs34738484,11:71877803,A,C,rs34738484:26-62	30	91.7	26	62	36	rs34738484
chrX	108797745	108797796	seq_b,AX-30242415,Affx-5858573,rs34738484,11:71877803,A,C,rs34738484:10-62	34	84.1	10	62	52	rs34738484
chrX	144552087	144552115	seq_b,AX-30242415,Affx-5858573,rs34738484,11:71877803,A,C,rs34738484:32-60	28	100.0	32	60	28	rs34738484
chrX	62358952	62358983	seq_b,AX-30242415,Affx-5858573,rs34738484,11:71877803,A,C,rs34738484:31-62	27	93.6	31	62	31	rs34738484
chrX	16694445	16694476	seq_b,AX-30242415,Affx-5858573,rs34738484,11:71877803,A,C,rs34738484:31-62	27	93.6	31	62	31	rs34738484
chrX	121097686	121097717	seq_b,AX-30242415,Affx-5858573,rs34738484,11:71877803,A,C,rs34738484:31-62	23	87.1	31	62	31	rs34738484
chrX	73478450	73478473	seq_b,AX-30242415,Affx-5858573,rs34738484,11:71877803,A,C,rs34738484:39-62	23	100.0	39	62	23	rs34738484
chrY	18901754	18901825	seq_a,AX-30242417,Affx-5858578,rs55781813,1:173289064,C,G,rs55781813:0-71	51	86.0	0	71	71	rs55781813
chrY	7275771	7275833	seq_a,AX-30242417,Affx-5858578,rs55781813,1:173289064,C,G,rs55781813:9-71	50	90.4	9	71	62	rs55781813
chrY	16882470	16882538	seq_a,AX-30242417,Affx-5858578,rs55781813,1:173289064,C,G,rs55781813:2-71	51	83.9	2	71	69	rs55781813
chrY	21677712	21677780	seq_a,AX-30242417,Affx-5858578,rs55781813,1:173289064,C,G,rs55781813:0-68	48	85.3	0	68	68	rs55781813
chrY	20683901	20683971	seq_a,AX-30242417,Affx-5858578,rs55781813,1:173289064,C,G,rs55781813:1-70	55	91.0	1	70	69	rs55781813
chrY	18407534	18652462	seq_a,AX-30242417,Affx-5858578,rs55781813,1:173289064,C,G,rs55781813:0-71	56	90.0	0	71	71	rs55781813
chrY	2698353	2698901	seq_a,AX-30242417,Affx-5858578,rs55781813,1:173289064,C,G,rs55781813:9-71	47	88.8	9	71	62	rs55781813
chrY	17729696	17729763	seq_a,AX-30242417,Affx-5858578,rs55781813,1:173289064,C,G,rs55781813:0-71	48	85.2	0	71	71	rs55781813
chrY	21597811	21597852	seq_a,AX-30242417,Affx-5858578,rs55781813,1:173289064,C,G,rs55781813:29-70	39	97.6	29	70	41	rs55781813
chrY	16652746	16652788	seq_a,AX-30242417,Affx-5858578,rs55781813,1:173289064,C,G,rs55781813:29-71	38	95.3	29	71	42	rs55781813
chrY	16971934	16971975	seq_a,AX-30242417,Affx-5858578,rs55781813,1:173289064,C,G,rs55781813:29-71	36	87.9	29	71	42	rs55781813
chrY	6682936	6682973	seq_a,AX-30242417,Affx-5858578,rs55781813,1:173289064,C,G,rs55781813:29-66	33	94.6	29	66	37	rs55781813
chrY	3868469	3868533	seq_a,AX-30242417,Affx-5858578,rs55781813,1:173289064,C,G,rs55781813:0-63	43	95.8	0	63	63	rs55781813
chrY	5701354	5701396	seq_a,AX-30242417,Affx-5858578,rs55781813,1:173289064,C,G,rs55781813:29-71	32	88.1	29	71	42	rs55781813
chrY	21964525	21964643	seq_a,AX-30242417,Affx-5858578,rs55781813,1:173289064,C,G,rs55781813:29-71	35	92.9	29	71	42	rs55781813
chrY	5521214	5521256	seq_a,AX-30242417,Affx-5858578,rs55781813,1:173289064,C,G,rs55781813:29-71	30	85.8	29	71	42	rs55781813
chrX	99522861	99522932	seq_a,AX-30242417,Affx-5858578,rs55781813,1:173289064,C,G,rs55781813:0-71	61	93.0	0	71	71	rs55781813
chrX	76364902	76364972	seq_a,AX-30242417,Affx-5858578,rs55781813,1:173289064,C,G,rs55781813:0-70	60	92.9	0	70	70	rs55781813
chrX	14388351	14388422	seq_a,AX-30242417,Affx-5858578,rs55781813,1:173289064,C,G,rs55781813:0-71	59	91.6	0	71	71	rs55781813
chrX	136875230	136875301	seq_a,AX-30242417,Affx-5858578,rs55781813,1:173289064,C,G,rs55781813:0-71	59	91.6	0	71	71	rs55781813
chrX	146487825	146487896	seq_a,AX-30242417,Affx-5858578,rs55781813,1:173289064,C,G,rs55781813:0-71	59	91.6	0	71	71	rs55781813
chrX	101206206	101206276	seq_a,AX-30242417,Affx-5858578,rs55781813,1:173289064,C,G,rs55781813:0-70	58	91.5	0	70	70	rs55781813
chrX	28474339	28474410	seq_a,AX-30242417,Affx-5858578,rs55781813,1:173289064,C,G,rs55781813:0-71	57	90.2	0	71	71	rs55781813
chrX	38949096	38949167	seq_a,AX-30242417,Affx-5858578,rs55781813,1:173289064,C,G,rs55781813:0-71	57	90.2	0	71	71	rs55781813
chrX	68466788	68466859	seq_a,AX-30242417,Affx-5858578,rs55781813,1:173289064,C,G,rs55781813:0-71	57	90.2	0	71	71	rs55781813
chrX	78327728	78327799	seq_a,AX-30242417,Affx-5858578,rs55781813,1:173289064,C,G,rs55781813:0-71	57	90.2	0	71	71	rs55781813
chrX	96456200	96456271	seq_a,AX-30242417,Affx-5858578,rs55781813,1:173289064,C,G,rs55781813:0-71	57	90.2	0	71	71	rs55781813
chrX	124140760	124140830	seq_a,AX-30242417,Affx-5858578,rs55781813,1:173289064,C,G,rs55781813:0-70	56	90.0	0	70	70	rs55781813
chrX	39402455	39402520	seq_a,AX-30242417,Affx-5858578,rs55781813,1:173289064,C,G,rs55781813:0-65	55	92.4	0	65	65	rs55781813
chrX	70083462	70083533	seq_a,AX-30242417,Affx-5858578,rs55781813,1:173289064,C,G,rs55781813:0-71	55	88.8	0	71	71	rs55781813
chrX	71658229	71658300	seq_a,AX-30242417,Affx-5858578,rs55781813,1:173289064,C,G,rs55781813:0-71	55	88.8	0	71	71	rs55781813
chrX	109870581	109870652	seq_a,AX-30242417,Affx-5858578,rs55781813,1:173289064,C,G,rs55781813:0-71	55	88.8	0	71	71	rs55781813
chrY	5348129	5348200	seq_a,AX-30242417,Affx-5858578,rs55781813,1:173289064,C,G,rs55781813:0-71	57	90.2	0	71	71	rs55781813
chrY	15380463	15380534	seq_a,AX-30242417,Affx-5858578,rs55781813,1:173289064,C,G,rs55781813:0-71	53	87.4	0	71	71	rs55781813
chrY	20960206	20960276	seq_a,AX-30242417,Affx-5858578,rs55781813,1:173289064,C,G,rs55781813:1-70	55	91.0	1	70	69	rs55781813
chrY	6713933	6713983	seq_a,AX-30242417,Affx-5858578,rs55781813,1:173289064,C,G,rs55781813:20-70	44	94.0	20	70	50	rs55781813
chrY	3462469	3462511	seq_a,AX-30242417,Affx-5858578,rs55781813,1:173289064,C,G,rs55781813:29-71	38	95.3	29	71	42	rs55781813
chrY	23009632	23009674	seq_a,AX-30242417,Affx-5858578,rs55781813,1:173289064,C,G,rs55781813:29-71	38	95.3	29	71	42	rs55781813
chrY	13984217	13984255	seq_a,AX-30242417,Affx-5858578,rs55781813,1:173289064,C,G,rs55781813:29-66	36	100.0	29	66	37	rs55781813
chrY	2678719	2678757	seq_a,AX-30242417,Affx-5858578,rs55781813,1:173289064,C,G,rs55781813:28-66	34	94.8	28	66	38	rs55781813
chrY	17643175	17643212	seq_a,AX-30242417,Affx-5858578,rs55781813,1:173289064,C,G,rs55781813:29-66	33	94.6	29	66	37	rs55781813
chrY	18627361	18627403	seq_a,AX-30242417,Affx-5858578,rs55781813,1:173289064,C,G,rs55781813:29-71	32	88.1	29	71	42	rs55781813
chrY	18849045	18849081	seq_a,AX-30242417,Affx-5858578,rs55781813,1:173289064,C,G,rs55781813:29-65	32	94.5	29	65	36	rs55781813
chrY	13383972	13384007	seq_a,AX-30242417,Affx-5858578,rs55781813,1:173289064,C,G,rs55781813:29-64	31	94.3	29	64	35	rs55781813
chrY	59060530	59060567	seq_a,AX-30242417,Affx-5858578,rs55781813,1:173289064,C,G,rs55781813:29-66	31	91.9	29	66	37	rs55781813
chrY	9978170	9978212	seq_a,AX-30242417,Affx-5858578,rs55781813,1:173289064,C,G,rs55781813:18-69	33	74.4	18	69	51	rs55781813
chrY	19849204	19849246	seq_a,AX-30242417,Affx-5858578,rs55781813,1:173289064,C,G,rs55781813:29-71	32	89.8	29	71	42	rs55781813
chrY	14741070	14741104	seq_a,AX-30242417,Affx-5858578,rs55781813,1:173289064,C,G,rs55781813:29-60	28	96.8	29	60	31	rs55781813
chrX	75258495	75258566	seq_a,AX-30242417,Affx-5858578,rs55781813,1:173289064,C,G,rs55781813:0-71	61	93.0	0	71	71	rs55781813
chrX	132175277	132175347	seq_a,AX-30242417,Affx-5858578,rs55781813,1:173289064,C,G,rs55781813:0-70	60	92.9	0	70	70	rs55781813
chrX	137883300	137883370	seq_a,AX-30242417,Affx-5858578,rs55781813,1:173289064,C,G,rs55781813:0-70	60	92.9	0	70	70	rs55781813
chrX	55632009	55632078	seq_a,AX-30242417,Affx-5858578,rs55781813,1:173289064,C,G,rs55781813:0-70	60	91.2	0	70	70	rs55781813
chrX	31488346	31488417	seq_a,AX-30242417,Affx-5858578,rs55781813,1:173289064,C,G,rs55781813:0-71	57	90.2	0	71	71	rs55781813
chrX	67749372	67749443	seq_a,AX-30242417,Affx-5858578,rs55781813,1:173289064,C,G,rs55781813:0-71	57	90.2	0	71	71	rs55781813
chrX	79841428	79841499	seq_a,AX-30242417,Affx-5858578,rs55781813,1:173289064,C,G,rs55781813:0-71	57	90.2	0	71	71	rs55781813
chrX	91623551	91623622	seq_a,AX-30242417,Affx-5858578,rs55781813,1:173289064,C,G,rs55781813:0-71	57	90.2	0	71	71	rs55781813
chrX	95683636	95683700	seq_a,AX-30242417,Affx-5858578,rs55781813,1:173289064,C,G,rs55781813:0-64	56	93.8	0	64	64	rs55781813
chrX	108186687	108186757	seq_a,AX-30242417,Affx-5858578,rs55781813,1:173289064,C,G,rs55781813:0-70	56	90.0	0	70	70	rs55781813
chrX	120125963	120126029	seq_a,AX-30242417,Affx-5858578,rs55781813,1:173289064,C,G,rs55781813:0-66	56	92.5	0	66	66	rs55781813
chrX	56436509	56436580	seq_a,AX-30242417,Affx-5858578,rs55781813,1:173289064,C,G,rs55781813:0-71	55	88.8	0	71	71	rs55781813
chrX	80082725	80082796	seq_a,AX-30242417,Affx-5858578,rs55781813,1:173289064,C,G,rs55781813:0-71	55	88.8	0	71	71	rs55781813
chrX	97303408	97303479	seq_a,AX-30242417,Affx-5858578,rs55781813,1:173289064,C,G,rs55781813:0-71	55	88.8	0	71	71	rs55781813
chrX	12856535	12856601	seq_a,AX-30242417,Affx-5858578,rs55781813,1:173289064,C,G,rs55781813:0-66	54	91.0	0	66	66	rs55781813
chrX	64286083	64286149	seq_a,AX-30242417,Affx-5858578,rs55781813,1:173289064,C,G,rs55781813:0-66	54	91.0	0	66	66	rs55781813
chrY	18901754	18901825	seq_b,AX-30242417,Affx-5858578,rs55781813,1:173289064,C,G,rs55781813:0-71	51	86.0	0	71	71	rs55781813
chrY	3204569	3204640	seq_b,AX-30242417,Affx-5858578,rs55781813,1:173289064,C,G,rs55781813:0-71	49	84.6	0	71	71	rs55781813
chrY	16882470	16882538	seq_b,AX-30242417,Affx-5858578,rs55781813,1:173289064,C,G,rs55781813:2-71	49	82.4	2	71	69	rs55781813
chrY	20683901	20683971	seq_b,AX-30242417,Affx-5858578,rs55781813,1:173289064,C,G,rs55781813:1-70	55	91.0	1	70	69	rs55781813
chrY	21677712	21677780	seq_b,AX-30242417,Affx-5858578,rs55781813,1:173289064,C,G,rs55781813:0-68	46	83.9	0	68	68	rs55781813
chrY	18407534	18652462	seq_b,AX-30242417,Affx-5858578,rs55781813,1:173289064,C,G,rs55781813:0-71	54	88.6	0	71	71	rs55781813
chrY	2698353	2698901	seq_b,AX-30242417,Affx-5858578,rs55781813,1:173289064,C,G,rs55781813:9-71	45	87.1	9	71	62	rs55781813
chrY	7275771	7275833	seq_b,AX-30242417,Affx-5858578,rs55781813,1:173289064,C,G,rs55781813:9-71	47	94.4	9	71	62	rs55781813
chrY	17729696	17729763	seq_b,AX-30242417,Affx-5858578,rs55781813,1:173289064,C,G,rs55781813:0-71	46	83.4	0	71	71	rs55781813
chrY	21597811	21597852	seq_b,AX-30242417,Affx-5858578,rs55781813,1:173289064,C,G,rs55781813:29-70	37	95.2	29	70	41	rs55781813
chrY	16652746	16652788	seq_b,AX-30242417,Affx-5858578,rs55781813,1:173289064,C,G,rs55781813:29-71	36	92.9	29	71	42	rs55781813
chrY	16971934	16971975	seq_b,AX-30242417,Affx-5858578,rs55781813,1:173289064,C,G,rs55781813:29-71	34	85.4	29	71	42	rs55781813
chrY	6682936	6682973	seq_b,AX-30242417,Affx-5858578,rs55781813,1:173289064,C,G,rs55781813:29-66	31	91.9	29	66	37	rs55781813
chrY	3868469	3868533	seq_b,AX-30242417,Affx-5858578,rs55781813,1:173289064,C,G,rs55781813:0-63	41	93.5	0	63	63	rs55781813
chrY	5701354	5701396	seq_b,AX-30242417,Affx-5858578,rs55781813,1:173289064,C,G,rs55781813:29-71	30	85.8	29	71	42	rs55781813
chrY	21964525	21964643	seq_b,AX-30242417,Affx-5858578,rs55781813,1:173289064,C,G,rs55781813:29-71	33	90.5	29	71	42	rs55781813
chrX	99522861	99522932	seq_b,AX-30242417,Affx-5858578,rs55781813,1:173289064,C,G,rs55781813:0-71	59	91.6	0	71	71	rs55781813
chrX	76364902	76364972	seq_b,AX-30242417,Affx-5858578,rs55781813,1:173289064,C,G,rs55781813:0-70	58	91.5	0	70	70	rs55781813
chrX	14388351	14388422	seq_b,AX-30242417,Affx-5858578,rs55781813,1:173289064,C,G,rs55781813:0-71	57	90.2	0	71	71	rs55781813
chrX	66058792	66058863	seq_b,AX-30242417,Affx-5858578,rs55781813,1:173289064,C,G,rs55781813:0-71	57	90.2	0	71	71	rs55781813
chrX	78327728	78327799	seq_b,AX-30242417,Affx-5858578,rs55781813,1:173289064,C,G,rs55781813:0-71	57	90.2	0	71	71	rs55781813
chrX	136875230	136875301	seq_b,AX-30242417,Affx-5858578,rs55781813,1:173289064,C,G,rs55781813:0-71	57	90.2	0	71	71	rs55781813
chrX	146487825	146487896	seq_b,AX-30242417,Affx-5858578,rs55781813,1:173289064,C,G,rs55781813:0-71	57	90.2	0	71	71	rs55781813
chrX	101206206	101206276	seq_b,AX-30242417,Affx-5858578,rs55781813,1:173289064,C,G,rs55781813:0-70	56	90.0	0	70	70	rs55781813
chrX	28474339	28474410	seq_b,AX-30242417,Affx-5858578,rs55781813,1:173289064,C,G,rs55781813:0-71	55	88.8	0	71	71	rs55781813
chrX	38949096	38949167	seq_b,AX-30242417,Affx-5858578,rs55781813,1:173289064,C,G,rs55781813:0-71	55	88.8	0	71	71	rs55781813
chrX	68466788	68466859	seq_b,AX-30242417,Affx-5858578,rs55781813,1:173289064,C,G,rs55781813:0-71	55	88.8	0	71	71	rs55781813
chrX	96456200	96456271	seq_b,AX-30242417,Affx-5858578,rs55781813,1:173289064,C,G,rs55781813:0-71	55	88.8	0	71	71	rs55781813
chrX	39402455	39402520	seq_b,AX-30242417,Affx-5858578,rs55781813,1:173289064,C,G,rs55781813:0-65	53	90.8	0	65	65	rs55781813
chrX	70083462	70083533	seq_b,AX-30242417,Affx-5858578,rs55781813,1:173289064,C,G,rs55781813:0-71	53	87.4	0	71	71	rs55781813
chrX	71658229	71658300	seq_b,AX-30242417,Affx-5858578,rs55781813,1:173289064,C,G,rs55781813:0-71	53	87.4	0	71	71	rs55781813
chrX	109870581	109870652	seq_b,AX-30242417,Affx-5858578,rs55781813,1:173289064,C,G,rs55781813:0-71	53	87.4	0	71	71	rs55781813
chrY	5348129	5348200	seq_b,AX-30242417,Affx-5858578,rs55781813,1:173289064,C,G,rs55781813:0-71	55	88.8	0	71	71	rs55781813
chrY	15380463	15380534	seq_b,AX-30242417,Affx-5858578,rs55781813,1:173289064,C,G,rs55781813:0-71	51	86.0	0	71	71	rs55781813
chrY	20960206	20960276	seq_b,AX-30242417,Affx-5858578,rs55781813,1:173289064,C,G,rs55781813:1-70	55	91.0	1	70	69	rs55781813
chrY	6713933	6713983	seq_b,AX-30242417,Affx-5858578,rs55781813,1:173289064,C,G,rs55781813:20-70	42	92.0	20	70	50	rs55781813
chrY	3462469	3462511	seq_b,AX-30242417,Affx-5858578,rs55781813,1:173289064,C,G,rs55781813:29-71	36	92.9	29	71	42	rs55781813
chrY	23009632	23009674	seq_b,AX-30242417,Affx-5858578,rs55781813,1:173289064,C,G,rs55781813:29-71	36	92.9	29	71	42	rs55781813
chrY	13984217	13984255	seq_b,AX-30242417,Affx-5858578,rs55781813,1:173289064,C,G,rs55781813:29-66	34	97.3	29	66	37	rs55781813
chrY	2678719	2678757	seq_b,AX-30242417,Affx-5858578,rs55781813,1:173289064,C,G,rs55781813:28-66	32	92.2	28	66	38	rs55781813
chrY	17643175	17643212	seq_b,AX-30242417,Affx-5858578,rs55781813,1:173289064,C,G,rs55781813:29-66	31	91.9	29	66	37	rs55781813
chrY	59060530	59060567	seq_b,AX-30242417,Affx-5858578,rs55781813,1:173289064,C,G,rs55781813:29-66	29	89.2	29	66	37	rs55781813
chrY	13383972	13384027	seq_b,AX-30242417,Affx-5858578,rs55781813,1:173289064,C,G,rs55781813:9-64	37	91.0	9	64	55	rs55781813
chrY	6625759	6625814	seq_b,AX-30242417,Affx-5858578,rs55781813,1:173289064,C,G,rs55781813:34-71	30	91.9	34	71	37	rs55781813
chrY	19849204	19849246	seq_b,AX-30242417,Affx-5858578,rs55781813,1:173289064,C,G,rs55781813:29-71	32	89.8	29	71	42	rs55781813
chrY	9978170	9978212	seq_b,AX-30242417,Affx-5858578,rs55781813,1:173289064,C,G,rs55781813:18-69	33	74.4	18	69	51	rs55781813
chrY	14741070	14741104	seq_b,AX-30242417,Affx-5858578,rs55781813,1:173289064,C,G,rs55781813:29-60	26	93.6	29	60	31	rs55781813
chrY	6620008	6620029	seq_b,AX-30242417,Affx-5858578,rs55781813,1:173289064,C,G,rs55781813:50-71	21	100.0	50	71	21	rs55781813
chrX	137883300	137883370	seq_b,AX-30242417,Affx-5858578,rs55781813,1:173289064,C,G,rs55781813:0-70	60	92.9	0	70	70	rs55781813
chrX	75258495	75258566	seq_b,AX-30242417,Affx-5858578,rs55781813,1:173289064,C,G,rs55781813:0-71	59	91.6	0	71	71	rs55781813
chrX	132175277	132175347	seq_b,AX-30242417,Affx-5858578,rs55781813,1:173289064,C,G,rs55781813:0-70	58	91.5	0	70	70	rs55781813
chrX	55632009	55632078	seq_b,AX-30242417,Affx-5858578,rs55781813,1:173289064,C,G,rs55781813:0-70	58	89.8	0	70	70	rs55781813
chrX	31488346	31488417	seq_b,AX-30242417,Affx-5858578,rs55781813,1:173289064,C,G,rs55781813:0-71	55	88.8	0	71	71	rs55781813
chrX	67749372	67749443	seq_b,AX-30242417,Affx-5858578,rs55781813,1:173289064,C,G,rs55781813:0-71	55	88.8	0	71	71	rs55781813
chrX	79841428	79841499	seq_b,AX-30242417,Affx-5858578,rs55781813,1:173289064,C,G,rs55781813:0-71	55	88.8	0	71	71	rs55781813
chrX	91623551	91623622	seq_b,AX-30242417,Affx-5858578,rs55781813,1:173289064,C,G,rs55781813:0-71	55	88.8	0	71	71	rs55781813
chrX	95683636	95683700	seq_b,AX-30242417,Affx-5858578,rs55781813,1:173289064,C,G,rs55781813:0-64	54	92.2	0	64	64	rs55781813
chrX	108186687	108186757	seq_b,AX-30242417,Affx-5858578,rs55781813,1:173289064,C,G,rs55781813:0-70	54	88.6	0	70	70	rs55781813
chrX	120125963	120126029	seq_b,AX-30242417,Affx-5858578,rs55781813,1:173289064,C,G,rs55781813:0-66	54	91.0	0	66	66	rs55781813
chrX	80082725	80082796	seq_b,AX-30242417,Affx-5858578,rs55781813,1:173289064,C,G,rs55781813:0-71	53	87.4	0	71	71	rs55781813
chrX	97303408	97303479	seq_b,AX-30242417,Affx-5858578,rs55781813,1:173289064,C,G,rs55781813:0-71	53	87.4	0	71	71	rs55781813
chrX	12856535	12856601	seq_b,AX-30242417,Affx-5858578,rs55781813,1:173289064,C,G,rs55781813:0-66	52	89.4	0	66	66	rs55781813
chrX	64286083	64286149	seq_b,AX-30242417,Affx-5858578,rs55781813,1:173289064,C,G,rs55781813:0-66	52	89.4	0	66	66	rs55781813
chrX	76218468	76218538	seq_b,AX-30242417,Affx-5858578,rs55781813,1:173289064,C,G,rs55781813:0-70	52	87.2	0	70	70	rs55781813
chrX	53119229	53119278	seq_a,AX-30242485,Affx-5858869,rs12361490,11:71891184,A,G,rs12361490:8-57	31	81.7	8	57	49	rs12361490
chrX	68278375	68278422	seq_a,AX-30242485,Affx-5858869,rs12361490,11:71891184,A,G,rs12361490:8-55	25	76.6	8	55	47	rs12361490
chrX	53119229	53119278	seq_b,AX-30242485,Affx-5858869,rs12361490,11:71891184,A,G,rs12361490:8-57	33	83.7	8	57	49	rs12361490
chrX	68278375	68278422	seq_b,AX-30242485,Affx-5858869,rs12361490,11:71891184,A,G,rs12361490:8-55	27	78.8	8	55	47	rs12361490
chrX	147403834	147403903	seq_a,AX-30242489,Affx-5858877,rs72724965,1:173302601,T,G,rs72724965:0-71	29	84.9	0	71	71	rs72724965
chrX	144186154	144186192	seq_b,AX-30242489,Affx-5858877,rs72724965,1:173302601,T,G,rs72724965:0-37	32	94.6	0	37	37	rs72724965
chrX	128811086	128811109	seq_b,AX-30242489,Affx-5858877,rs72724965,1:173302601,T,G,rs72724965:25-48	23	100.0	25	48	23	rs72724965
chrX	147403834	147403903	seq_b,AX-30242489,Affx-5858877,rs72724965,1:173302601,T,G,rs72724965:0-71	29	84.9	0	71	71	rs72724965
chrX	110811325	110811396	seq_a,AX-30242527,Affx-5859113,rs74611306,11:71899560,A,G,rs74611306:0-71	47	83.1	0	71	71	rs74611306
chrX	132115865	132115885	seq_a,AX-30242527,Affx-5859113,rs74611306,11:71899560,A,G,rs74611306:26-46	20	100.0	26	46	20	rs74611306
chrX	110811325	110811396	seq_b,AX-30242527,Affx-5859113,rs74611306,11:71899560,A,G,rs74611306:0-71	45	81.7	0	71	71	rs74611306
chrY	2813783	2813812	seq_a,AX-30242687,Affx-5859873,---,1:17288053,T,C,Affx-5859873:14-43	27	96.6	14	43	29	Affx-5859873
chrY	14948901	14948927	seq_a,AX-30242687,Affx-5859873,---,1:17288053,T,C,Affx-5859873:17-43	24	96.2	17	43	26	Affx-5859873
chrY	3363428	3363456	seq_a,AX-30242687,Affx-5859873,---,1:17288053,T,C,Affx-5859873:14-42	24	92.9	14	42	28	Affx-5859873
chrY	19785145	19785167	seq_a,AX-30242687,Affx-5859873,---,1:17288053,T,C,Affx-5859873:14-36	22	100.0	14	36	22	Affx-5859873
chrY	8025123	8025145	seq_a,AX-30242687,Affx-5859873,---,1:17288053,T,C,Affx-5859873:14-36	22	100.0	14	36	22	Affx-5859873
chrX	4709393	4709424	seq_a,AX-30242687,Affx-5859873,---,1:17288053,T,C,Affx-5859873:14-45	29	96.8	14	45	31	Affx-5859873
chrX	6032127	6032158	seq_a,AX-30242687,Affx-5859873,---,1:17288053,T,C,Affx-5859873:14-45	29	96.8	14	45	31	Affx-5859873
chrX	131899745	131899776	seq_a,AX-30242687,Affx-5859873,---,1:17288053,T,C,Affx-5859873:14-45	29	96.8	14	45	31	Affx-5859873
chrX	70118721	70118752	seq_a,AX-30242687,Affx-5859873,---,1:17288053,T,C,Affx-5859873:14-45	27	93.6	14	45	31	Affx-5859873
chrX	130555635	130555664	seq_a,AX-30242687,Affx-5859873,---,1:17288053,T,C,Affx-5859873:14-43	27	96.6	14	43	29	Affx-5859873
chrX	70557308	70557336	seq_a,AX-30242687,Affx-5859873,---,1:17288053,T,C,Affx-5859873:14-42	26	96.5	14	42	28	Affx-5859873
chrX	51026868	51026904	seq_a,AX-30242687,Affx-5859873,---,1:17288053,T,C,Affx-5859873:2-36	28	96.7	2	36	34	Affx-5859873
chrX	52367419	52367455	seq_a,AX-30242687,Affx-5859873,---,1:17288053,T,C,Affx-5859873:2-36	27	96.6	2	36	34	Affx-5859873
chrX	18473118	18473140	seq_a,AX-30242687,Affx-5859873,---,1:17288053,T,C,Affx-5859873:14-36	22	100.0	14	36	22	Affx-5859873
chrX	44779947	44779969	seq_a,AX-30242687,Affx-5859873,---,1:17288053,T,C,Affx-5859873:14-36	22	100.0	14	36	22	Affx-5859873
chrX	49711698	49711720	seq_a,AX-30242687,Affx-5859873,---,1:17288053,T,C,Affx-5859873:14-36	22	100.0	14	36	22	Affx-5859873
chrX	51052698	51052720	seq_a,AX-30242687,Affx-5859873,---,1:17288053,T,C,Affx-5859873:14-36	22	100.0	14	36	22	Affx-5859873
chrX	53609900	53609922	seq_a,AX-30242687,Affx-5859873,---,1:17288053,T,C,Affx-5859873:14-36	22	100.0	14	36	22	Affx-5859873
chrX	150086875	150086897	seq_a,AX-30242687,Affx-5859873,---,1:17288053,T,C,Affx-5859873:14-36	22	100.0	14	36	22	Affx-5859873
chrX	144543825	144543847	seq_a,AX-30242687,Affx-5859873,---,1:17288053,T,C,Affx-5859873:14-36	22	100.0	14	36	22	Affx-5859873
chrX	142596250	142596272	seq_a,AX-30242687,Affx-5859873,---,1:17288053,T,C,Affx-5859873:14-36	22	100.0	14	36	22	Affx-5859873
chrY	6919271	6919309	seq_a,AX-30242687,Affx-5859873,---,1:17288053,T,C,Affx-5859873:0-36	29	96.8	0	36	36	Affx-5859873
chrY	6854296	6854331	seq_a,AX-30242687,Affx-5859873,---,1:17288053,T,C,Affx-5859873:0-33	26	96.5	0	33	33	Affx-5859873
chrY	20394612	20394634	seq_a,AX-30242687,Affx-5859873,---,1:17288053,T,C,Affx-5859873:14-36	22	100.0	14	36	22	Affx-5859873
chrX	111233365	111233396	seq_a,AX-30242687,Affx-5859873,---,1:17288053,T,C,Affx-5859873:14-45	27	93.6	14	45	31	Affx-5859873
chrX	22033523	22033551	seq_a,AX-30242687,Affx-5859873,---,1:17288053,T,C,Affx-5859873:17-45	26	96.5	17	45	28	Affx-5859873
chrX	44625541	44625578	seq_a,AX-30242687,Affx-5859873,---,1:17288053,T,C,Affx-5859873:0-35	29	96.8	0	35	35	Affx-5859873
chrX	56445359	56445386	seq_a,AX-30242687,Affx-5859873,---,1:17288053,T,C,Affx-5859873:15-42	25	96.3	15	42	27	Affx-5859873
chrX	111744896	111744923	seq_a,AX-30242687,Affx-5859873,---,1:17288053,T,C,Affx-5859873:14-41	25	96.3	14	41	27	Affx-5859873
chrX	32554097	32554134	seq_a,AX-30242687,Affx-5859873,---,1:17288053,T,C,Affx-5859873:14-57	29	77.5	14	57	43	Affx-5859873
chrX	108958196	108958222	seq_a,AX-30242687,Affx-5859873,---,1:17288053,T,C,Affx-5859873:16-42	24	96.2	16	42	26	Affx-5859873
chrX	17404512	17404534	seq_a,AX-30242687,Affx-5859873,---,1:17288053,T,C,Affx-5859873:14-36	22	100.0	14	36	22	Affx-5859873
chrX	22001869	22001891	seq_a,AX-30242687,Affx-5859873,---,1:17288053,T,C,Affx-5859873:14-36	22	100.0	14	36	22	Affx-5859873
chrX	23693974	23693996	seq_a,AX-30242687,Affx-5859873,---,1:17288053,T,C,Affx-5859873:14-36	22	100.0	14	36	22	Affx-5859873
chrX	67628532	67628554	seq_a,AX-30242687,Affx-5859873,---,1:17288053,T,C,Affx-5859873:14-36	22	100.0	14	36	22	Affx-5859873
chrX	140242180	140242202	seq_a,AX-30242687,Affx-5859873,---,1:17288053,T,C,Affx-5859873:14-36	22	100.0	14	36	22	Affx-5859873
chrX	118627794	118627816	seq_a,AX-30242687,Affx-5859873,---,1:17288053,T,C,Affx-5859873:14-36	22	100.0	14	36	22	Affx-5859873
chrX	117260911	117260933	seq_a,AX-30242687,Affx-5859873,---,1:17288053,T,C,Affx-5859873:14-36	22	100.0	14	36	22	Affx-5859873
chrX	115919847	115919869	seq_a,AX-30242687,Affx-5859873,---,1:17288053,T,C,Affx-5859873:14-36	22	100.0	14	36	22	Affx-5859873
chrX	105407271	105407293	seq_a,AX-30242687,Affx-5859873,---,1:17288053,T,C,Affx-5859873:14-36	22	100.0	14	36	22	Affx-5859873
chrY	2813783	2813812	seq_b,AX-30242687,Affx-5859873,---,1:17288053,T,C,Affx-5859873:14-43	25	93.2	14	43	29	Affx-5859873
chrY	21096858	21096989	seq_b,AX-30242687,Affx-5859873,---,1:17288053,T,C,Affx-5859873:14-41	26	100.0	14	41	27	Affx-5859873
chrY	19785145	19785166	seq_b,AX-30242687,Affx-5859873,---,1:17288053,T,C,Affx-5859873:14-35	21	100.0	14	35	21	Affx-5859873
chrY	8025123	8025144	seq_b,AX-30242687,Affx-5859873,---,1:17288053,T,C,Affx-5859873:14-35	21	100.0	14	35	21	Affx-5859873
chrX	6032127	6032158	seq_b,AX-30242687,Affx-5859873,---,1:17288053,T,C,Affx-5859873:14-45	27	93.6	14	45	31	Affx-5859873
chrX	114952192	114952221	seq_b,AX-30242687,Affx-5859873,---,1:17288053,T,C,Affx-5859873:14-43	27	96.6	14	43	29	Affx-5859873
chrX	131899745	131899776	seq_b,AX-30242687,Affx-5859873,---,1:17288053,T,C,Affx-5859873:14-45	27	93.6	14	45	31	Affx-5859873
chrX	41457883	41457912	seq_b,AX-30242687,Affx-5859873,---,1:17288053,T,C,Affx-5859873:16-45	25	93.2	16	45	29	Affx-5859873
chrX	130555635	130555664	seq_b,AX-30242687,Affx-5859873,---,1:17288053,T,C,Affx-5859873:14-43	25	93.2	14	43	29	Affx-5859873
chrX	134781650	134781676	seq_b,AX-30242687,Affx-5859873,---,1:17288053,T,C,Affx-5859873:16-42	24	96.2	16	42	26	Affx-5859873
chrX	51026868	51026903	seq_b,AX-30242687,Affx-5859873,---,1:17288053,T,C,Affx-5859873:2-35	27	96.6	2	35	33	Affx-5859873
chrX	52367419	52367454	seq_b,AX-30242687,Affx-5859873,---,1:17288053,T,C,Affx-5859873:2-35	26	96.5	2	35	33	Affx-5859873
chrX	53944488	53944512	seq_b,AX-30242687,Affx-5859873,---,1:17288053,T,C,Affx-5859873:18-42	22	95.9	18	42	24	Affx-5859873
chrX	150454959	150454981	seq_b,AX-30242687,Affx-5859873,---,1:17288053,T,C,Affx-5859873:14-36	22	100.0	14	36	22	Affx-5859873
chrX	18473118	18473139	seq_b,AX-30242687,Affx-5859873,---,1:17288053,T,C,Affx-5859873:14-35	21	100.0	14	35	21	Affx-5859873
chrX	44779947	44779968	seq_b,AX-30242687,Affx-5859873,---,1:17288053,T,C,Affx-5859873:14-35	21	100.0	14	35	21	Affx-5859873
chrX	49711698	49711719	seq_b,AX-30242687,Affx-5859873,---,1:17288053,T,C,Affx-5859873:14-35	21	100.0	14	35	21	Affx-5859873
chrX	51052698	51052719	seq_b,AX-30242687,Affx-5859873,---,1:17288053,T,C,Affx-5859873:14-35	21	100.0	14	35	21	Affx-5859873
chrX	150086875	150086896	seq_b,AX-30242687,Affx-5859873,---,1:17288053,T,C,Affx-5859873:14-35	21	100.0	14	35	21	Affx-5859873
chrX	144543825	144543846	seq_b,AX-30242687,Affx-5859873,---,1:17288053,T,C,Affx-5859873:14-35	21	100.0	14	35	21	Affx-5859873
chrY	6919272	6919309	seq_b,AX-30242687,Affx-5859873,---,1:17288053,T,C,Affx-5859873:0-35	28	96.7	0	35	35	Affx-5859873
chrY	6854296	6854331	seq_b,AX-30242687,Affx-5859873,---,1:17288053,T,C,Affx-5859873:0-33	26	96.5	0	33	33	Affx-5859873
chrY	20394613	20394634	seq_b,AX-30242687,Affx-5859873,---,1:17288053,T,C,Affx-5859873:14-35	21	100.0	14	35	21	Affx-5859873
chrY	14939616	14939636	seq_b,AX-30242687,Affx-5859873,---,1:17288053,T,C,Affx-5859873:17-37	20	100.0	17	37	20	Affx-5859873
chrX	8454295	8454328	seq_b,AX-30242687,Affx-5859873,---,1:17288053,T,C,Affx-5859873:12-45	29	94.0	12	45	33	Affx-5859873
chrX	44625541	44625578	seq_b,AX-30242687,Affx-5859873,---,1:17288053,T,C,Affx-5859873:0-35	29	96.8	0	35	35	Affx-5859873
chrX	111233365	111233396	seq_b,AX-30242687,Affx-5859873,---,1:17288053,T,C,Affx-5859873:14-45	25	90.4	14	45	31	Affx-5859873
chrX	22033523	22033551	seq_b,AX-30242687,Affx-5859873,---,1:17288053,T,C,Affx-5859873:17-45	24	92.9	17	45	28	Affx-5859873
chrX	32554097	32554134	seq_b,AX-30242687,Affx-5859873,---,1:17288053,T,C,Affx-5859873:14-57	28	76.7	14	57	43	Affx-5859873
chrX	67530819	67530843	seq_b,AX-30242687,Affx-5859873,---,1:17288053,T,C,Affx-5859873:18-42	22	95.9	18	42	24	Affx-5859873
chrX	17404513	17404534	seq_b,AX-30242687,Affx-5859873,---,1:17288053,T,C,Affx-5859873:14-35	21	100.0	14	35	21	Affx-5859873
chrX	22001870	22001891	seq_b,AX-30242687,Affx-5859873,---,1:17288053,T,C,Affx-5859873:14-35	21	100.0	14	35	21	Affx-5859873
chrX	23693975	23693996	seq_b,AX-30242687,Affx-5859873,---,1:17288053,T,C,Affx-5859873:14-35	21	100.0	14	35	21	Affx-5859873
chrX	67628533	67628554	seq_b,AX-30242687,Affx-5859873,---,1:17288053,T,C,Affx-5859873:14-35	21	100.0	14	35	21	Affx-5859873
chrX	70720642	70720663	seq_b,AX-30242687,Affx-5859873,---,1:17288053,T,C,Affx-5859873:14-35	21	100.0	14	35	21	Affx-5859873
chrX	79689363	79689384	seq_b,AX-30242687,Affx-5859873,---,1:17288053,T,C,Affx-5859873:14-35	21	100.0	14	35	21	Affx-5859873
chrX	105407272	105407293	seq_b,AX-30242687,Affx-5859873,---,1:17288053,T,C,Affx-5859873:14-35	21	100.0	14	35	21	Affx-5859873
chrX	140242181	140242202	seq_b,AX-30242687,Affx-5859873,---,1:17288053,T,C,Affx-5859873:14-35	21	100.0	14	35	21	Affx-5859873
chrX	118627795	118627816	seq_b,AX-30242687,Affx-5859873,---,1:17288053,T,C,Affx-5859873:14-35	21	100.0	14	35	21	Affx-5859873
chrX	117260912	117260933	seq_b,AX-30242687,Affx-5859873,---,1:17288053,T,C,Affx-5859873:14-35	21	100.0	14	35	21	Affx-5859873
chrX	93389540	93389561	seq_a,AX-30242755,Affx-5860184,rs72724992,1:173356120,A,G,rs72724992:31-52	21	100.0	31	52	21	rs72724992
chrX	143970377	143970429	seq_a,AX-30242755,Affx-5860184,rs72724992,1:173356120,A,G,rs72724992:19-71	42	90.4	19	71	52	rs72724992
chrX	94407698	94407747	seq_a,AX-30242755,Affx-5860184,rs72724992,1:173356120,A,G,rs72724992:22-71	39	89.8	22	71	49	rs72724992
chrX	94407698	94407719	seq_b,AX-30242755,Affx-5860184,rs72724992,1:173356120,A,G,rs72724992:50-71	21	100.0	50	71	21	rs72724992
chrX	123558899	123558934	seq_a,AX-30242875,Affx-5860633,rs76627853,11:7207852,T,C,rs76627853:7-42	27	88.6	7	42	35	rs76627853
chrX	80784577	80784609	seq_a,AX-30242875,Affx-5860633,rs76627853,11:7207852,T,C,rs76627853:10-42	26	90.7	10	42	32	rs76627853
chrX	133458085	133458114	seq_a,AX-30242875,Affx-5860633,rs76627853,11:7207852,T,C,rs76627853:10-42	26	79.4	10	42	32	rs76627853
chrX	50883550	50883576	seq_a,AX-30242875,Affx-5860633,rs76627853,11:7207852,T,C,rs76627853:9-35	22	92.4	9	35	26	rs76627853
chrX	36278135	36278161	seq_a,AX-30242875,Affx-5860633,rs76627853,11:7207852,T,C,rs76627853:9-35	22	92.4	9	35	26	rs76627853
chrX	30542279	30542305	seq_a,AX-30242875,Affx-5860633,rs76627853,11:7207852,T,C,rs76627853:9-35	22	92.4	9	35	26	rs76627853
chrY	18077628	18077653	seq_a,AX-30242875,Affx-5860633,rs76627853,11:7207852,T,C,rs76627853:10-35	21	92.0	10	35	25	rs76627853
chrX	17279280	17279312	seq_a,AX-30242875,Affx-5860633,rs76627853,11:7207852,T,C,rs76627853:9-41	28	93.8	9	41	32	rs76627853
chrX	106127963	106127996	seq_a,AX-30242875,Affx-5860633,rs76627853,11:7207852,T,C,rs76627853:9-42	27	91.0	9	42	33	rs76627853
chrX	36278135	36278177	seq_b,AX-30242875,Affx-5860633,rs76627853,11:7207852,T,C,rs76627853:9-50	32	90.3	9	50	41	rs76627853
chrX	123558899	123558934	seq_b,AX-30242875,Affx-5860633,rs76627853,11:7207852,T,C,rs76627853:7-42	29	91.5	7	42	35	rs76627853
chrX	80784577	80784609	seq_b,AX-30242875,Affx-5860633,rs76627853,11:7207852,T,C,rs76627853:10-42	28	93.8	10	42	32	rs76627853
chrX	133458085	133458114	seq_b,AX-30242875,Affx-5860633,rs76627853,11:7207852,T,C,rs76627853:10-42	28	82.8	10	42	32	rs76627853
chrX	69023809	69023843	seq_b,AX-30242875,Affx-5860633,rs76627853,11:7207852,T,C,rs76627853:9-42	28	96.7	9	42	33	rs76627853
chrX	50883550	50883578	seq_b,AX-30242875,Affx-5860633,rs76627853,11:7207852,T,C,rs76627853:9-37	24	92.9	9	37	28	rs76627853
chrX	30542279	30542307	seq_b,AX-30242875,Affx-5860633,rs76627853,11:7207852,T,C,rs76627853:9-37	24	92.9	9	37	28	rs76627853
chrY	18077621	18077653	seq_b,AX-30242875,Affx-5860633,rs76627853,11:7207852,T,C,rs76627853:10-42	26	90.7	10	42	32	rs76627853
chrX	17279280	17279312	seq_b,AX-30242875,Affx-5860633,rs76627853,11:7207852,T,C,rs76627853:9-41	30	96.9	9	41	32	rs76627853
chrX	106127963	106127996	seq_b,AX-30242875,Affx-5860633,rs76627853,11:7207852,T,C,rs76627853:9-42	29	94.0	9	42	33	rs76627853
chrX	30943183	30943217	seq_b,AX-30242875,Affx-5860633,rs76627853,11:7207852,T,C,rs76627853:9-42	26	91.0	9	42	33	rs76627853
chrX	83348015	83348044	seq_b,AX-30242875,Affx-5860633,rs76627853,11:7207852,T,C,rs76627853:11-40	23	89.7	11	40	29	rs76627853
chrX	134570994	134571014	seq_a,AX-30242903,Affx-5860709,rs78888579,1:17292223,A,G,rs78888579:51-71	20	100.0	51	71	20	rs78888579
chrX	33648720	33648740	seq_a,AX-30242903,Affx-5860709,rs78888579,1:17292223,A,G,rs78888579:40-60	20	100.0	40	60	20	rs78888579
chrX	33648720	33648740	seq_b,AX-30242903,Affx-5860709,rs78888579,1:17292223,A,G,rs78888579:40-60	20	100.0	40	60	20	rs78888579
chrX	45517825	45518276	seq_a,AX-30243001,Affx-5861160,rs35991555,1:17293944,A,G,rs35991555:27-63	34	100.0	27	63	36	rs35991555
chrY	4630913	4630941	seq_a,AX-30243009,Affx-5861210,rs79654050,11:71990382,A,G,rs79654050:20-48	26	96.5	20	48	28	rs79654050
chrY	5160375	5160406	seq_a,AX-30243009,Affx-5861210,rs79654050,11:71990382,A,G,rs79654050:20-51	25	90.4	20	51	31	rs79654050
chrX	44265394	44265449	seq_a,AX-30243009,Affx-5861210,rs79654050,11:71990382,A,G,rs79654050:9-57	42	95.9	9	57	48	rs79654050
chrX	124662458	124662508	seq_a,AX-30243009,Affx-5861210,rs79654050,11:71990382,A,G,rs79654050:6-53	40	93.7	6	53	47	rs79654050
chrX	71640010	71640060	seq_a,AX-30243009,Affx-5861210,rs79654050,11:71990382,A,G,rs79654050:0-51	39	85.8	0	51	51	rs79654050
chrX	74228059	74228104	seq_a,AX-30243009,Affx-5861210,rs79654050,11:71990382,A,G,rs79654050:6-51	37	91.2	6	51	45	rs79654050
chrX	138433232	138433280	seq_a,AX-30243009,Affx-5861210,rs79654050,11:71990382,A,G,rs79654050:6-51	38	93.4	6	51	45	rs79654050
chrX	84654436	84654487	seq_a,AX-30243009,Affx-5861210,rs79654050,11:71990382,A,G,rs79654050:0-51	35	84.4	0	51	51	rs79654050
chrX	14188131	14188195	seq_a,AX-30243009,Affx-5861210,rs79654050,11:71990382,A,G,rs79654050:0-57	44	94.2	0	57	57	rs79654050
chrX	66493084	66493129	seq_a,AX-30243009,Affx-5861210,rs79654050,11:71990382,A,G,rs79654050:20-61	36	95.2	20	61	41	rs79654050
chrX	97922054	97922100	seq_a,AX-30243009,Affx-5861210,rs79654050,11:71990382,A,G,rs79654050:8-51	36	93.1	8	51	43	rs79654050
chrX	54619626	54619671	seq_a,AX-30243009,Affx-5861210,rs79654050,11:71990382,A,G,rs79654050:9-51	38	97.6	9	51	42	rs79654050
chrX	78892840	78892895	seq_a,AX-30243009,Affx-5861210,rs79654050,11:71990382,A,G,rs79654050:1-51	35	88.9	1	51	50	rs79654050
chrX	86504999	86505040	seq_a,AX-30243009,Affx-5861210,rs79654050,11:71990382,A,G,rs79654050:20-57	32	94.6	20	57	37	rs79654050
chrX	35186236	35186284	seq_a,AX-30243009,Affx-5861210,rs79654050,11:71990382,A,G,rs79654050:6-51	34	92.5	6	51	45	rs79654050
chrX	98002675	98002708	seq_a,AX-30243009,Affx-5861210,rs79654050,11:71990382,A,G,rs79654050:20-53	29	94.0	20	53	33	rs79654050
chrX	57220541	57220571	seq_a,AX-30243009,Affx-5861210,rs79654050,11:71990382,A,G,rs79654050:20-50	28	96.7	20	50	30	rs79654050
chrX	134448468	134448516	seq_a,AX-30243009,Affx-5861210,rs79654050,11:71990382,A,G,rs79654050:0-48	34	88.4	0	48	48	rs79654050
chrY	15403036	15403069	seq_a,AX-30243009,Affx-5861210,rs79654050,11:71990382,A,G,rs79654050:0-33	31	97.0	0	33	33	rs79654050
chrY	3140233	3140258	seq_a,AX-30243009,Affx-5861210,rs79654050,11:71990382,A,G,rs79654050:20-45	25	100.0	20	45	25	rs79654050
chrX	90560415	90560466	seq_a,AX-30243009,Affx-5861210,rs79654050,11:71990382,A,G,rs79654050:0-51	43	92.2	0	51	51	rs79654050
chrX	108999535	108999599	seq_a,AX-30243009,Affx-5861210,rs79654050,11:71990382,A,G,rs79654050:0-57	48	94.6	0	57	57	rs79654050
chrX	108759520	108759565	seq_a,AX-30243009,Affx-5861210,rs79654050,11:71990382,A,G,rs79654050:6-51	39	93.4	6	51	45	rs79654050
chrX	126846811	126846862	seq_a,AX-30243009,Affx-5861210,rs79654050,11:71990382,A,G,rs79654050:0-51	42	92.0	0	51	51	rs79654050
chrX	131857251	131857305	seq_a,AX-30243009,Affx-5861210,rs79654050,11:71990382,A,G,rs79654050:0-51	43	94.0	0	51	51	rs79654050
chrX	106526028	106526077	seq_a,AX-30243009,Affx-5861210,rs79654050,11:71990382,A,G,rs79654050:0-49	37	87.8	0	49	49	rs79654050
chrX	72465588	72465641	seq_a,AX-30243009,Affx-5861210,rs79654050,11:71990382,A,G,rs79654050:8-57	41	93.7	8	57	49	rs79654050
chrX	144711156	144711200	seq_a,AX-30243009,Affx-5861210,rs79654050,11:71990382,A,G,rs79654050:7-51	36	91.0	7	51	44	rs79654050
chrX	80250330	80250383	seq_a,AX-30243009,Affx-5861210,rs79654050,11:71990382,A,G,rs79654050:20-69	42	95.8	20	69	49	rs79654050
chrX	101126012	101126067	seq_a,AX-30243009,Affx-5861210,rs79654050,11:71990382,A,G,rs79654050:6-57	39	89.8	6	57	51	rs79654050
chrX	84484217	84484271	seq_a,AX-30243009,Affx-5861210,rs79654050,11:71990382,A,G,rs79654050:1-51	37	91.0	1	51	50	rs79654050
chrX	21113891	21113926	seq_a,AX-30243009,Affx-5861210,rs79654050,11:71990382,A,G,rs79654050:16-51	32	97.1	16	51	35	rs79654050
chrX	108383602	108383647	seq_a,AX-30243009,Affx-5861210,rs79654050,11:71990382,A,G,rs79654050:6-51	34	90.5	6	51	45	rs79654050
chrX	133437399	133437430	seq_a,AX-30243009,Affx-5861210,rs79654050,11:71990382,A,G,rs79654050:20-51	29	96.8	20	51	31	rs79654050
chrX	147424055	147424103	seq_a,AX-30243009,Affx-5861210,rs79654050,11:71990382,A,G,rs79654050:6-51	34	92.5	6	51	45	rs79654050
chrX	69984722	69984756	seq_a,AX-30243009,Affx-5861210,rs79654050,11:71990382,A,G,rs79654050:16-50	28	91.2	16	50	34	rs79654050
chrY	59043885	59043936	seq_b,AX-30243009,Affx-5861210,rs79654050,11:71990382,A,G,rs79654050:0-51	43	92.2	0	51	51	rs79654050
chrY	4755878	4755924	seq_b,AX-30243009,Affx-5861210,rs79654050,11:71990382,A,G,rs79654050:8-51	38	95.4	8	51	43	rs79654050
chrY	5160375	5160406	seq_b,AX-30243009,Affx-5861210,rs79654050,11:71990382,A,G,rs79654050:20-51	27	93.6	20	51	31	rs79654050
chrY	4630913	4630941	seq_b,AX-30243009,Affx-5861210,rs79654050,11:71990382,A,G,rs79654050:20-48	24	92.9	20	48	28	rs79654050
chrX	55106405	55106469	seq_b,AX-30243009,Affx-5861210,rs79654050,11:71990382,A,G,rs79654050:0-57	49	94.8	0	57	57	rs79654050
chrX	55120338	55120402	seq_b,AX-30243009,Affx-5861210,rs79654050,11:71990382,A,G,rs79654050:0-57	49	94.8	0	57	57	rs79654050
chrX	120339207	120339283	seq_b,AX-30243009,Affx-5861210,rs79654050,11:71990382,A,G,rs79654050:0-69	53	92.1	0	69	69	rs79654050
chrX	63542344	63542395	seq_b,AX-30243009,Affx-5861210,rs79654050,11:71990382,A,G,rs79654050:0-51	43	92.2	0	51	51	rs79654050
chrX	67842587	67842641	seq_b,AX-30243009,Affx-5861210,rs79654050,11:71990382,A,G,rs79654050:0-51	44	94.2	0	51	51	rs79654050
chrX	87136937	87137013	seq_b,AX-30243009,Affx-5861210,rs79654050,11:71990382,A,G,rs79654050:0-69	51	90.5	0	69	69	rs79654050
chrX	43467883	43467936	seq_b,AX-30243009,Affx-5861210,rs79654050,11:71990382,A,G,rs79654050:0-50	43	94.0	0	50	50	rs79654050
chrX	110944499	110944550	seq_b,AX-30243009,Affx-5861210,rs79654050,11:71990382,A,G,rs79654050:0-51	41	90.2	0	51	51	rs79654050
chrX	154202926	154202977	seq_b,AX-30243009,Affx-5861210,rs79654050,11:71990382,A,G,rs79654050:0-51	41	90.2	0	51	51	rs79654050
chrX	20563578	20563632	seq_b,AX-30243009,Affx-5861210,rs79654050,11:71990382,A,G,rs79654050:0-51	42	92.2	0	51	51	rs79654050
chrX	97202547	97202599	seq_b,AX-30243009,Affx-5861210,rs79654050,11:71990382,A,G,rs79654050:0-49	42	93.9	0	49	49	rs79654050
chrX	112492307	112492361	seq_b,AX-30243009,Affx-5861210,rs79654050,11:71990382,A,G,rs79654050:0-51	42	92.2	0	51	51	rs79654050
chrX	21481511	21481561	seq_b,AX-30243009,Affx-5861210,rs79654050,11:71990382,A,G,rs79654050:0-51	41	86.0	0	51	51	rs79654050
chrX	26294393	26294436	seq_b,AX-30243009,Affx-5861210,rs79654050,11:71990382,A,G,rs79654050:8-51	39	95.4	8	51	43	rs79654050
chrX	71640010	71640060	seq_b,AX-30243009,Affx-5861210,rs79654050,11:71990382,A,G,rs79654050:0-51	41	87.8	0	51	51	rs79654050
chrX	74228059	74228104	seq_b,AX-30243009,Affx-5861210,rs79654050,11:71990382,A,G,rs79654050:6-51	39	93.4	6	51	45	rs79654050
chrY	15403022	15403069	seq_b,AX-30243009,Affx-5861210,rs79654050,11:71990382,A,G,rs79654050:0-47	41	93.7	0	47	47	rs79654050
chrY	19621653	19621707	seq_b,AX-30243009,Affx-5861210,rs79654050,11:71990382,A,G,rs79654050:0-51	40	90.2	0	51	51	rs79654050
chrX	108999535	108999599	seq_b,AX-30243009,Affx-5861210,rs79654050,11:71990382,A,G,rs79654050:0-57	49	94.7	0	57	57	rs79654050
chrX	126846811	126846862	seq_b,AX-30243009,Affx-5861210,rs79654050,11:71990382,A,G,rs79654050:0-51	43	92.2	0	51	51	rs79654050
chrX	131857251	131857305	seq_b,AX-30243009,Affx-5861210,rs79654050,11:71990382,A,G,rs79654050:0-51	44	94.2	0	51	51	rs79654050
chrX	18206794	18206845	seq_b,AX-30243009,Affx-5861210,rs79654050,11:71990382,A,G,rs79654050:0-51	41	90.2	0	51	51	rs79654050
chrX	45396014	45396064	seq_b,AX-30243009,Affx-5861210,rs79654050,11:71990382,A,G,rs79654050:0-51	43	88.0	0	51	51	rs79654050
chrX	72465588	72465641	seq_b,AX-30243009,Affx-5861210,rs79654050,11:71990382,A,G,rs79654050:8-57	42	93.8	8	57	49	rs79654050
chrX	54681634	54681692	seq_b,AX-30243009,Affx-5861210,rs79654050,11:71990382,A,G,rs79654050:6-57	43	94.0	6	57	51	rs79654050
chrX	84484217	84484271	seq_b,AX-30243009,Affx-5861210,rs79654050,11:71990382,A,G,rs79654050:1-51	41	92.0	1	51	50	rs79654050
chrX	106526028	106526077	seq_b,AX-30243009,Affx-5861210,rs79654050,11:71990382,A,G,rs79654050:0-49	39	89.8	0	49	49	rs79654050
chrX	108759520	108759565	seq_b,AX-30243009,Affx-5861210,rs79654050,11:71990382,A,G,rs79654050:6-51	39	93.4	6	51	45	rs79654050
chrX	80250330	80250383	seq_b,AX-30243009,Affx-5861210,rs79654050,11:71990382,A,G,rs79654050:20-69	43	95.9	20	69	49	rs79654050
chrX	101126012	101126067	seq_b,AX-30243009,Affx-5861210,rs79654050,11:71990382,A,G,rs79654050:6-57	40	90.0	6	57	51	rs79654050
chrX	144711156	144711200	seq_b,AX-30243009,Affx-5861210,rs79654050,11:71990382,A,G,rs79654050:7-51	38	93.2	7	51	44	rs79654050
chrX	36909650	36909691	seq_b,AX-30243009,Affx-5861210,rs79654050,11:71990382,A,G,rs79654050:10-51	37	95.2	10	51	41	rs79654050
chrX	94855209	94855273	seq_b,AX-30243009,Affx-5861210,rs79654050,11:71990382,A,G,rs79654050:0-57	44	94.2	0	57	57	rs79654050
chrX	15000165	15000209	seq_b,AX-30243009,Affx-5861210,rs79654050,11:71990382,A,G,rs79654050:7-51	36	91.0	7	51	44	rs79654050
chrX	134571772	134571843	seq_a,AX-30243087,Affx-5861542,rs56278097,1:17295764,A,G,rs56278097:0-71	65	95.8	0	71	71	rs56278097
chrX	134571772	134571843	seq_b,AX-30243087,Affx-5861542,rs56278097,1:17295764,A,G,rs56278097:0-71	63	94.4	0	71	71	rs56278097
chrX	134571925	134571990	seq_a,AX-30243125,Affx-5861673,rs79354809,1:17296361,C,G,rs79354809:0-65	59	95.4	0	65	65	rs79354809
chrX	134571925	134571990	seq_b,AX-30243125,Affx-5861673,rs79354809,1:17296361,C,G,rs79354809:0-65	57	93.9	0	65	65	rs79354809
chrX	87223485	87223505	seq_a,AX-30243313,Affx-5862308,rs34666110,1:173456204,A,G,rs34666110:46-66	20	100.0	46	66	20	rs34666110
chrX	87223485	87223505	seq_b,AX-30243313,Affx-5862308,rs34666110,1:173456204,A,G,rs34666110:46-66	20	100.0	46	66	20	rs34666110
chrY	5826405	5826445	seq_a,AX-30243397,Affx-5862519,rs61893851,11:72056035,C,G,rs61893851:10-63	31	71.5	10	63	53	rs61893851
chrX	77152899	77152934	seq_a,AX-30243397,Affx-5862519,rs61893851,11:72056035,C,G,rs61893851:36-70	33	100.0	36	70	34	rs61893851
chrX	76609295	76609318	seq_a,AX-30243397,Affx-5862519,rs61893851,11:72056035,C,G,rs61893851:4-27	21	95.7	4	27	23	rs61893851
chrX	124859379	124859402	seq_a,AX-30243397,Affx-5862519,rs61893851,11:72056035,C,G,rs61893851:4-27	21	95.7	4	27	23	rs61893851
chrX	22961759	22961782	seq_a,AX-30243397,Affx-5862519,rs61893851,11:72056035,C,G,rs61893851:4-27	21	95.7	4	27	23	rs61893851
chrX	77152899	77152934	seq_b,AX-30243397,Affx-5862519,rs61893851,11:72056035,C,G,rs61893851:36-70	33	100.0	36	70	34	rs61893851
chrX	76609295	76609318	seq_b,AX-30243397,Affx-5862519,rs61893851,11:72056035,C,G,rs61893851:4-27	21	95.7	4	27	23	rs61893851
chrX	124859379	124859402	seq_b,AX-30243397,Affx-5862519,rs61893851,11:72056035,C,G,rs61893851:4-27	21	95.7	4	27	23	rs61893851
chrX	22961759	22961782	seq_b,AX-30243397,Affx-5862519,rs61893851,11:72056035,C,G,rs61893851:4-27	21	95.7	4	27	23	rs61893851
chrX	149273648	149273681	seq_a,AX-30243535,Affx-5863349,rs7546921,1:173505772,A,G,rs7546921:4-39	26	86.3	4	39	35	rs7546921
chrX	35461673	35461697	seq_a,AX-30243535,Affx-5863349,rs7546921,1:173505772,A,G,rs7546921:21-48	23	79.2	21	48	27	rs7546921
chrX	149273648	149273671	seq_b,AX-30243535,Affx-5863349,rs7546921,1:173505772,A,G,rs7546921:4-26	21	100.0	4	26	22	rs7546921
chrY	537592	537616	seq_a,AX-30243645,Affx-5863729,rs111384013,1:17306699,A,T,rs111384013:45-70	23	87.5	45	70	25	rs111384013
chrX	587592	587616	seq_a,AX-30243645,Affx-5863729,rs111384013,1:17306699,A,T,rs111384013:45-70	23	87.5	45	70	25	rs111384013
chrY	347204	347231	seq_a,AX-30243645,Affx-5863729,rs111384013,1:17306699,A,T,rs111384013:45-71	23	96.0	45	71	26	rs111384013
chrY	1210153	1210177	seq_a,AX-30243645,Affx-5863729,rs111384013,1:17306699,A,T,rs111384013:46-71	23	87.5	46	71	25	rs111384013
chrX	397204	397231	seq_a,AX-30243645,Affx-5863729,rs111384013,1:17306699,A,T,rs111384013:45-71	23	96.0	45	71	26	rs111384013
chrX	1260153	1260177	seq_a,AX-30243645,Affx-5863729,rs111384013,1:17306699,A,T,rs111384013:46-71	23	87.5	46	71	25	rs111384013
chrY	537592	537616	seq_b,AX-30243645,Affx-5863729,rs111384013,1:17306699,A,T,rs111384013:45-70	23	87.5	45	70	25	rs111384013
chrX	587592	587616	seq_b,AX-30243645,Affx-5863729,rs111384013,1:17306699,A,T,rs111384013:45-70	23	87.5	45	70	25	rs111384013
chrY	347204	347231	seq_b,AX-30243645,Affx-5863729,rs111384013,1:17306699,A,T,rs111384013:45-71	23	96.0	45	71	26	rs111384013
chrY	1210153	1210177	seq_b,AX-30243645,Affx-5863729,rs111384013,1:17306699,A,T,rs111384013:46-71	23	87.5	46	71	25	rs111384013
chrX	397204	397231	seq_b,AX-30243645,Affx-5863729,rs111384013,1:17306699,A,T,rs111384013:45-71	23	96.0	45	71	26	rs111384013
chrX	1260153	1260177	seq_b,AX-30243645,Affx-5863729,rs111384013,1:17306699,A,T,rs111384013:46-71	23	87.5	46	71	25	rs111384013
chrX	113190707	113190763	seq_a,AX-30243735,Affx-5864120,rs117647937,11:72135103,A,G,rs117647937:14-70	40	85.8	14	70	56	rs117647937
chrX	114615686	114615747	seq_a,AX-30243735,Affx-5864120,rs117647937,11:72135103,A,G,rs117647937:0-61	39	82.0	0	61	61	rs117647937
chrX	6878596	6878655	seq_a,AX-30243735,Affx-5864120,rs117647937,11:72135103,A,G,rs117647937:0-59	37	81.4	0	59	59	rs117647937
chrX	139231905	139231941	seq_a,AX-30243735,Affx-5864120,rs117647937,11:72135103,A,G,rs117647937:35-71	32	94.5	35	71	36	rs117647937
chrX	138171216	138171257	seq_a,AX-30243735,Affx-5864120,rs117647937,11:72135103,A,G,rs117647937:18-59	31	87.9	18	59	41	rs117647937
chrX	127304119	127304156	seq_a,AX-30243735,Affx-5864120,rs117647937,11:72135103,A,G,rs117647937:35-71	31	94.5	35	71	36	rs117647937
chrX	134470268	134470302	seq_a,AX-30243735,Affx-5864120,rs117647937,11:72135103,A,G,rs117647937:36-70	30	94.2	36	70	34	rs117647937
chrX	25300760	25300789	seq_a,AX-30243735,Affx-5864120,rs117647937,11:72135103,A,G,rs117647937:30-59	27	96.6	30	59	29	rs117647937
chrX	53046516	53046558	seq_a,AX-30243735,Affx-5864120,rs117647937,11:72135103,A,G,rs117647937:13-71	33	69.1	13	71	58	rs117647937
chrX	123455010	123455033	seq_a,AX-30243735,Affx-5864120,rs117647937,11:72135103,A,G,rs117647937:36-59	23	100.0	36	59	23	rs117647937
chrX	130106508	130106532	seq_a,AX-30243735,Affx-5864120,rs117647937,11:72135103,A,G,rs117647937:35-59	22	95.9	35	59	24	rs117647937
chrX	121283128	121283152	seq_a,AX-30243735,Affx-5864120,rs117647937,11:72135103,A,G,rs117647937:35-59	22	95.9	35	59	24	rs117647937
chrX	18680344	18680371	seq_a,AX-30243735,Affx-5864120,rs117647937,11:72135103,A,G,rs117647937:44-71	21	88.9	44	71	27	rs117647937
chrX	6002948	6002971	seq_a,AX-30243735,Affx-5864120,rs117647937,11:72135103,A,G,rs117647937:36-59	21	95.7	36	59	23	rs117647937
chrX	134615685	134615705	seq_a,AX-30243735,Affx-5864120,rs117647937,11:72135103,A,G,rs117647937:44-64	20	100.0	44	64	20	rs117647937
chrX	47555209	47555231	seq_a,AX-30243735,Affx-5864120,rs117647937,11:72135103,A,G,rs117647937:36-58	20	95.5	36	58	22	rs117647937
chrX	149916371	149916423	seq_a,AX-30243735,Affx-5864120,rs117647937,11:72135103,A,G,rs117647937:12-64	32	80.8	12	64	52	rs117647937
chrX	154468123	154468162	seq_a,AX-30243735,Affx-5864120,rs117647937,11:72135103,A,G,rs117647937:36-69	32	100.0	36	69	33	rs117647937
chrX	19331736	19331772	seq_a,AX-30243735,Affx-5864120,rs117647937,11:72135103,A,G,rs117647937:36-71	30	94.3	36	71	35	rs117647937
chrX	29590563	29591089	seq_a,AX-30243735,Affx-5864120,rs117647937,11:72135103,A,G,rs117647937:35-71	33	97.3	35	71	36	rs117647937
chrX	47552408	47552436	seq_a,AX-30243735,Affx-5864120,rs117647937,11:72135103,A,G,rs117647937:36-64	28	100.0	36	64	28	rs117647937
chrX	36169899	36169928	seq_a,AX-30243735,Affx-5864120,rs117647937,11:72135103,A,G,rs117647937:42-71	27	96.6	42	71	29	rs117647937
chrX	2998531	2998567	seq_a,AX-30243735,Affx-5864120,rs117647937,11:72135103,A,G,rs117647937:36-71	28	91.2	36	71	35	rs117647937
chrX	15776273	15776302	seq_a,AX-30243735,Affx-5864120,rs117647937,11:72135103,A,G,rs117647937:42-71	25	93.2	42	71	29	rs117647937
chrX	15912178	15912206	seq_a,AX-30243735,Affx-5864120,rs117647937,11:72135103,A,G,rs117647937:36-64	24	92.9	36	64	28	rs117647937
chrX	136936794	136936821	seq_a,AX-30243735,Affx-5864120,rs117647937,11:72135103,A,G,rs117647937:37-67	24	77.8	37	67	30	rs117647937
chrX	135469033	135469056	seq_a,AX-30243735,Affx-5864120,rs117647937,11:72135103,A,G,rs117647937:36-59	21	95.7	36	59	23	rs117647937
chrX	42276899	42276922	seq_a,AX-30243735,Affx-5864120,rs117647937,11:72135103,A,G,rs117647937:30-53	21	95.7	30	53	23	rs117647937
chrX	17346122	17346143	seq_a,AX-30243735,Affx-5864120,rs117647937,11:72135103,A,G,rs117647937:36-57	21	100.0	36	57	21	rs117647937
chrX	12813550	12813573	seq_a,AX-30243735,Affx-5864120,rs117647937,11:72135103,A,G,rs117647937:36-59	21	95.7	36	59	23	rs117647937
chrX	114615686	114615747	seq_b,AX-30243735,Affx-5864120,rs117647937,11:72135103,A,G,rs117647937:0-61	41	83.7	0	61	61	rs117647937
chrX	49520178	49520236	seq_b,AX-30243735,Affx-5864120,rs117647937,11:72135103,A,G,rs117647937:14-71	39	85.5	14	71	57	rs117647937
chrX	20933127	20933185	seq_b,AX-30243735,Affx-5864120,rs117647937,11:72135103,A,G,rs117647937:14-71	36	82.5	14	71	57	rs117647937
chrX	50575749	50575799	seq_b,AX-30243735,Affx-5864120,rs117647937,11:72135103,A,G,rs117647937:12-63	37	82.0	12	63	51	rs117647937
chrX	138171216	138171257	seq_b,AX-30243735,Affx-5864120,rs117647937,11:72135103,A,G,rs117647937:18-59	33	90.3	18	59	41	rs117647937
chrX	26350252	26350303	seq_b,AX-30243735,Affx-5864120,rs117647937,11:72135103,A,G,rs117647937:14-64	34	85.5	14	64	50	rs117647937
chrX	134470267	134470302	seq_b,AX-30243735,Affx-5864120,rs117647937,11:72135103,A,G,rs117647937:35-70	31	94.3	35	70	35	rs117647937
chrX	139231906	139231941	seq_b,AX-30243735,Affx-5864120,rs117647937,11:72135103,A,G,rs117647937:36-71	31	94.3	36	71	35	rs117647937
chrX	25873321	25873363	seq_b,AX-30243735,Affx-5864120,rs117647937,11:72135103,A,G,rs117647937:12-54	30	85.8	12	54	42	rs117647937
chrX	113190729	113190763	seq_b,AX-30243735,Affx-5864120,rs117647937,11:72135103,A,G,rs117647937:36-70	28	91.2	36	70	34	rs117647937
chrX	127304124	127304156	seq_b,AX-30243735,Affx-5864120,rs117647937,11:72135103,A,G,rs117647937:39-71	28	93.8	39	71	32	rs117647937
chrX	53046516	53046558	seq_b,AX-30243735,Affx-5864120,rs117647937,11:72135103,A,G,rs117647937:13-71	33	69.1	13	71	58	rs117647937
chrX	18680335	18680371	seq_b,AX-30243735,Affx-5864120,rs117647937,11:72135103,A,G,rs117647937:35-71	26	86.2	35	71	36	rs117647937
chrX	127951229	127951263	seq_b,AX-30243735,Affx-5864120,rs117647937,11:72135103,A,G,rs117647937:14-48	26	88.3	14	48	34	rs117647937
chrX	123455010	123455033	seq_b,AX-30243735,Affx-5864120,rs117647937,11:72135103,A,G,rs117647937:36-59	23	100.0	36	59	23	rs117647937
chrX	138985968	138985993	seq_b,AX-30243735,Affx-5864120,rs117647937,11:72135103,A,G,rs117647937:30-55	23	96.0	30	55	25	rs117647937
chrX	154468123	154468198	seq_b,AX-30243735,Affx-5864120,rs117647937,11:72135103,A,G,rs117647937:0-69	54	89.9	0	69	69	rs117647937
chrX	47552408	47552460	seq_b,AX-30243735,Affx-5864120,rs117647937,11:72135103,A,G,rs117647937:12-64	40	88.5	12	64	52	rs117647937
chrX	149916371	149916423	seq_b,AX-30243735,Affx-5864120,rs117647937,11:72135103,A,G,rs117647937:12-64	34	82.7	12	64	52	rs117647937
chrX	71471571	71471608	seq_b,AX-30243735,Affx-5864120,rs117647937,11:72135103,A,G,rs117647937:18-55	31	91.9	18	55	37	rs117647937
chrX	19331736	19331773	seq_b,AX-30243735,Affx-5864120,rs117647937,11:72135103,A,G,rs117647937:35-71	31	94.5	35	71	36	rs117647937
chrX	92512444	92512494	seq_b,AX-30243735,Affx-5864120,rs117647937,11:72135103,A,G,rs117647937:0-54	35	77.8	0	54	54	rs117647937
chrX	15912178	15912212	seq_b,AX-30243735,Affx-5864120,rs117647937,11:72135103,A,G,rs117647937:30-64	28	91.2	30	64	34	rs117647937
chrX	29590563	29591088	seq_b,AX-30243735,Affx-5864120,rs117647937,11:72135103,A,G,rs117647937:36-71	32	97.2	36	71	35	rs117647937
chrX	2998531	2998568	seq_b,AX-30243735,Affx-5864120,rs117647937,11:72135103,A,G,rs117647937:35-71	29	91.5	35	71	36	rs117647937
chrX	12281854	12281896	seq_b,AX-30243735,Affx-5864120,rs117647937,11:72135103,A,G,rs117647937:30-71	31	91.9	30	71	41	rs117647937
chrX	36169899	36169928	seq_b,AX-30243735,Affx-5864120,rs117647937,11:72135103,A,G,rs117647937:42-71	27	96.6	42	71	29	rs117647937
chrX	20123964	20124006	seq_b,AX-30243735,Affx-5864120,rs117647937,11:72135103,A,G,rs117647937:30-71	30	91.7	30	71	41	rs117647937
chrX	136580204	136580242	seq_b,AX-30243735,Affx-5864120,rs117647937,11:72135103,A,G,rs117647937:14-52	26	84.3	14	52	38	rs117647937
chrX	15776273	15776302	seq_b,AX-30243735,Affx-5864120,rs117647937,11:72135103,A,G,rs117647937:42-71	25	93.2	42	71	29	rs117647937
chrX	135469033	135469062	seq_b,AX-30243735,Affx-5864120,rs117647937,11:72135103,A,G,rs117647937:30-59	25	93.2	30	59	29	rs117647937
chrX	119818027	119818061	seq_b,AX-30243735,Affx-5864120,rs117647937,11:72135103,A,G,rs117647937:35-69	24	85.3	35	69	34	rs117647937
chrX	118090952	118091015	seq_a,AX-30243847,Affx-5864523,rs77592590,11:72156569,T,C,rs77592590:0-63	46	94.4	0	63	63	rs77592590
chrX	150298503	150298543	seq_a,AX-30243847,Affx-5864523,rs77592590,11:72156569,T,C,rs77592590:0-33	28	94.0	0	33	33	rs77592590
chrX	6925404	6925431	seq_a,AX-30243847,Affx-5864523,rs77592590,11:72156569,T,C,rs77592590:5-31	25	100.0	5	31	26	rs77592590
chrX	141463842	141463913	seq_a,AX-30243847,Affx-5864523,rs77592590,11:72156569,T,C,rs77592590:3-65	33	94.6	3	65	62	rs77592590
chrY	3039212	3039237	seq_a,AX-30243847,Affx-5864523,rs77592590,11:72156569,T,C,rs77592590:6-31	23	96.0	6	31	25	rs77592590
chrX	135060904	135060963	seq_a,AX-30243847,Affx-5864523,rs77592590,11:72156569,T,C,rs77592590:4-63	43	86.5	4	63	59	rs77592590
chrX	11692979	11693350	seq_a,AX-30243847,Affx-5864523,rs77592590,11:72156569,T,C,rs77592590:0-63	43	87.8	0	63	63	rs77592590
chrX	26933165	26933204	seq_a,AX-30243847,Affx-5864523,rs77592590,11:72156569,T,C,rs77592590:0-38	31	92.2	0	38	38	rs77592590
chrX	3969462	3969489	seq_a,AX-30243847,Affx-5864523,rs77592590,11:72156569,T,C,rs77592590:8-35	27	100.0	8	35	27	rs77592590
chrX	24158171	24158196	seq_a,AX-30243847,Affx-5864523,rs77592590,11:72156569,T,C,rs77592590:6-31	25	100.0	6	31	25	rs77592590
chrX	72956499	72956527	seq_a,AX-30243847,Affx-5864523,rs77592590,11:72156569,T,C,rs77592590:5-31	25	100.0	5	31	26	rs77592590
chrX	118090952	118091015	seq_b,AX-30243847,Affx-5864523,rs77592590,11:72156569,T,C,rs77592590:0-63	46	94.4	0	63	63	rs77592590
chrX	150298503	150298543	seq_b,AX-30243847,Affx-5864523,rs77592590,11:72156569,T,C,rs77592590:0-33	28	94.0	0	33	33	rs77592590
chrX	6925404	6925431	seq_b,AX-30243847,Affx-5864523,rs77592590,11:72156569,T,C,rs77592590:5-31	25	100.0	5	31	26	rs77592590
chrX	141463842	141463913	seq_b,AX-30243847,Affx-5864523,rs77592590,11:72156569,T,C,rs77592590:3-65	33	94.6	3	65	62	rs77592590
chrY	3039212	3039237	seq_b,AX-30243847,Affx-5864523,rs77592590,11:72156569,T,C,rs77592590:6-31	23	96.0	6	31	25	rs77592590
chrX	11692979	11693350	seq_b,AX-30243847,Affx-5864523,rs77592590,11:72156569,T,C,rs77592590:0-63	48	88.8	0	63	63	rs77592590
chrX	135060904	135060963	seq_b,AX-30243847,Affx-5864523,rs77592590,11:72156569,T,C,rs77592590:4-63	43	86.5	4	63	59	rs77592590
chrX	113228968	113229011	seq_b,AX-30243847,Affx-5864523,rs77592590,11:72156569,T,C,rs77592590:8-52	32	86.9	8	52	44	rs77592590
chrX	3969462	3969489	seq_b,AX-30243847,Affx-5864523,rs77592590,11:72156569,T,C,rs77592590:8-35	27	100.0	8	35	27	rs77592590
chrX	26933173	26933204	seq_b,AX-30243847,Affx-5864523,rs77592590,11:72156569,T,C,rs77592590:0-30	27	96.7	0	30	30	rs77592590
chrX	24158171	24158196	seq_b,AX-30243847,Affx-5864523,rs77592590,11:72156569,T,C,rs77592590:6-31	25	100.0	6	31	25	rs77592590
chrX	72956499	72956527	seq_b,AX-30243847,Affx-5864523,rs77592590,11:72156569,T,C,rs77592590:5-31	25	100.0	5	31	26	rs77592590
chrX	87764427	87764487	seq_a,AX-30244261,Affx-5866127,rs11608093,11:72224872,A,C,rs11608093:0-60	38	81.7	0	60	60	rs11608093
chrX	70811416	70811448	seq_a,AX-30244569,Affx-5867393,rs387354,11:72282446,C,G,rs387354:10-36	23	96.0	10	36	26	rs387354
chrX	70811416	70811447	seq_b,AX-30244569,Affx-5867393,rs387354,11:72282446,C,G,rs387354:10-35	22	95.9	10	35	25	rs387354
chrX	25598155	25598221	seq_a,AX-30244583,Affx-5867442,rs11235539,11:72284308,A,G,rs11235539:4-62	45	89.5	4	62	58	rs11235539
chrX	36238323	36238377	seq_a,AX-30244583,Affx-5867442,rs11235539,11:72284308,A,G,rs11235539:4-49	38	93.2	4	49	45	rs11235539
chrX	53496643	53496689	seq_a,AX-30244583,Affx-5867442,rs11235539,11:72284308,A,G,rs11235539:4-41	34	97.3	4	41	37	rs11235539
chrX	15277981	15278015	seq_a,AX-30244583,Affx-5867442,rs11235539,11:72284308,A,G,rs11235539:15-49	30	94.2	15	49	34	rs11235539
chrX	92797036	92797069	seq_a,AX-30244583,Affx-5867442,rs11235539,11:72284308,A,G,rs11235539:16-49	27	91.0	16	49	33	rs11235539
chrX	130635125	130635156	seq_a,AX-30244583,Affx-5867442,rs11235539,11:72284308,A,G,rs11235539:15-48	26	83.4	15	48	33	rs11235539
chrY	14910190	14910237	seq_a,AX-30244583,Affx-5867442,rs11235539,11:72284308,A,G,rs11235539:23-71	36	83.0	23	71	48	rs11235539
chrX	102935609	102935665	seq_a,AX-30244583,Affx-5867442,rs11235539,11:72284308,A,G,rs11235539:15-71	48	92.9	15	71	56	rs11235539
chrX	34688268	34688346	seq_a,AX-30244583,Affx-5867442,rs11235539,11:72284308,A,G,rs11235539:4-71	47	91.3	4	71	67	rs11235539
chrX	20788569	20788613	seq_a,AX-30244583,Affx-5867442,rs11235539,11:72284308,A,G,rs11235539:14-49	30	94.3	14	49	35	rs11235539
chrX	107711276	107711301	seq_a,AX-30244583,Affx-5867442,rs11235539,11:72284308,A,G,rs11235539:16-41	23	96.0	16	41	25	rs11235539
chrX	44151615	44151641	seq_a,AX-30244583,Affx-5867442,rs11235539,11:72284308,A,G,rs11235539:13-41	23	84.0	13	41	28	rs11235539
chrX	144144345	144144370	seq_a,AX-30244583,Affx-5867442,rs11235539,11:72284308,A,G,rs11235539:15-40	21	92.0	15	40	25	rs11235539
chrX	25598155	25598221	seq_b,AX-30244583,Affx-5867442,rs11235539,11:72284308,A,G,rs11235539:4-62	43	87.8	4	62	58	rs11235539
chrX	15277981	15278015	seq_b,AX-30244583,Affx-5867442,rs11235539,11:72284308,A,G,rs11235539:15-49	30	94.2	15	49	34	rs11235539
chrX	71424057	71424092	seq_b,AX-30244583,Affx-5867442,rs11235539,11:72284308,A,G,rs11235539:12-49	30	85.3	12	49	37	rs11235539
chrY	15421200	15421240	seq_a,AX-30244759,Affx-5868038,rs11583923,1:17326131,A,T,rs11583923:31-71	36	95.0	31	71	40	rs11583923
chrY	129485	129525	seq_a,AX-30244759,Affx-5868038,rs11583923,1:17326131,A,T,rs11583923:31-71	34	92.5	31	71	40	rs11583923
chrY	1501452	1501492	seq_a,AX-30244759,Affx-5868038,rs11583923,1:17326131,A,T,rs11583923:31-71	34	92.5	31	71	40	rs11583923
chrY	1947538	1947578	seq_a,AX-30244759,Affx-5868038,rs11583923,1:17326131,A,T,rs11583923:31-71	34	92.5	31	71	40	rs11583923
chrY	1368540	1368880	seq_a,AX-30244759,Affx-5868038,rs11583923,1:17326131,A,T,rs11583923:31-71	33	92.5	31	71	40	rs11583923
chrY	1374845	1375309	seq_a,AX-30244759,Affx-5868038,rs11583923,1:17326131,A,T,rs11583923:37-71	31	97.1	37	71	34	rs11583923
chrY	28147034	28147065	seq_a,AX-30244759,Affx-5868038,rs11583923,1:17326131,A,T,rs11583923:40-71	27	93.6	40	71	31	rs11583923
chrY	24673043	24673074	seq_a,AX-30244759,Affx-5868038,rs11583923,1:17326131,A,T,rs11583923:40-71	27	93.6	40	71	31	rs11583923
chrY	7308249	7308280	seq_a,AX-30244759,Affx-5868038,rs11583923,1:17326131,A,T,rs11583923:40-71	27	93.6	40	71	31	rs11583923
chrY	7243284	7243315	seq_a,AX-30244759,Affx-5868038,rs11583923,1:17326131,A,T,rs11583923:40-71	27	93.6	40	71	31	rs11583923
chrY	24342703	24342729	seq_a,AX-30244759,Affx-5868038,rs11583923,1:17326131,A,T,rs11583923:45-71	26	100.0	45	71	26	rs11583923
chrY	1346229	1346276	seq_a,AX-30244759,Affx-5868038,rs11583923,1:17326131,A,T,rs11583923:40-71	28	96.8	40	71	31	rs11583923
chrY	14484383	14484408	seq_a,AX-30244759,Affx-5868038,rs11583923,1:17326131,A,T,rs11583923:46-71	23	96.0	46	71	25	rs11583923
chrY	1591430	1591454	seq_a,AX-30244759,Affx-5868038,rs11583923,1:17326131,A,T,rs11583923:47-71	22	95.9	47	71	24	rs11583923
chrX	2922311	2922351	seq_a,AX-30244759,Affx-5868038,rs11583923,1:17326131,A,T,rs11583923:31-71	36	95.0	31	71	40	rs11583923
chrX	23975298	23975338	seq_a,AX-30244759,Affx-5868038,rs11583923,1:17326131,A,T,rs11583923:31-71	36	95.0	31	71	40	rs11583923
chrX	35602410	35602450	seq_a,AX-30244759,Affx-5868038,rs11583923,1:17326131,A,T,rs11583923:31-71	36	95.0	31	71	40	rs11583923
chrX	48198193	48198233	seq_a,AX-30244759,Affx-5868038,rs11583923,1:17326131,A,T,rs11583923:31-71	36	95.0	31	71	40	rs11583923
chrX	52718270	52718310	seq_a,AX-30244759,Affx-5868038,rs11583923,1:17326131,A,T,rs11583923:31-71	36	95.0	31	71	40	rs11583923
chrX	71772190	71772230	seq_a,AX-30244759,Affx-5868038,rs11583923,1:17326131,A,T,rs11583923:31-71	36	95.0	31	71	40	rs11583923
chrX	72063226	72063266	seq_a,AX-30244759,Affx-5868038,rs11583923,1:17326131,A,T,rs11583923:31-71	36	95.0	31	71	40	rs11583923
chrX	73758387	73758427	seq_a,AX-30244759,Affx-5868038,rs11583923,1:17326131,A,T,rs11583923:31-71	36	95.0	31	71	40	rs11583923
chrX	100314180	100314220	seq_a,AX-30244759,Affx-5868038,rs11583923,1:17326131,A,T,rs11583923:31-71	36	95.0	31	71	40	rs11583923
chrX	118698189	118698229	seq_a,AX-30244759,Affx-5868038,rs11583923,1:17326131,A,T,rs11583923:31-71	36	95.0	31	71	40	rs11583923
chrX	136822308	136822348	seq_a,AX-30244759,Affx-5868038,rs11583923,1:17326131,A,T,rs11583923:31-71	36	95.0	31	71	40	rs11583923
chrX	139810135	139810174	seq_a,AX-30244759,Affx-5868038,rs11583923,1:17326131,A,T,rs11583923:31-70	35	94.9	31	70	39	rs11583923
chrX	179485	179525	seq_a,AX-30244759,Affx-5868038,rs11583923,1:17326131,A,T,rs11583923:31-71	34	92.5	31	71	40	rs11583923
chrX	1551452	1551492	seq_a,AX-30244759,Affx-5868038,rs11583923,1:17326131,A,T,rs11583923:31-71	34	92.5	31	71	40	rs11583923
chrX	1997538	1997578	seq_a,AX-30244759,Affx-5868038,rs11583923,1:17326131,A,T,rs11583923:31-71	34	92.5	31	71	40	rs11583923
chrX	16336548	16336588	seq_a,AX-30244759,Affx-5868038,rs11583923,1:17326131,A,T,rs11583923:31-71	34	92.5	31	71	40	rs11583923
chrY	2195101	2195141	seq_a,AX-30244759,Affx-5868038,rs11583923,1:17326131,A,T,rs11583923:31-71	34	92.5	31	71	40	rs11583923
chrY	1354041	1354081	seq_a,AX-30244759,Affx-5868038,rs11583923,1:17326131,A,T,rs11583923:31-71	32	90.0	31	71	40	rs11583923
chrY	2939389	2939420	seq_a,AX-30244759,Affx-5868038,rs11583923,1:17326131,A,T,rs11583923:40-71	29	96.8	40	71	31	rs11583923
chrY	5142633	5142665	seq_a,AX-30244759,Affx-5868038,rs11583923,1:17326131,A,T,rs11583923:39-71	28	93.8	39	71	32	rs11583923
chrY	14315628	14315660	seq_a,AX-30244759,Affx-5868038,rs11583923,1:17326131,A,T,rs11583923:39-71	28	93.8	39	71	32	rs11583923
chrY	25815304	25815335	seq_a,AX-30244759,Affx-5868038,rs11583923,1:17326131,A,T,rs11583923:40-71	27	93.6	40	71	31	rs11583923
chrY	24205611	24205642	seq_a,AX-30244759,Affx-5868038,rs11583923,1:17326131,A,T,rs11583923:40-71	27	93.6	40	71	31	rs11583923
chrY	24535982	24536008	seq_a,AX-30244759,Affx-5868038,rs11583923,1:17326131,A,T,rs11583923:45-71	26	100.0	45	71	26	rs11583923
chrY	18671664	18671690	seq_a,AX-30244759,Affx-5868038,rs11583923,1:17326131,A,T,rs11583923:45-71	24	96.2	45	71	26	rs11583923
chrY	3712327	3712353	seq_a,AX-30244759,Affx-5868038,rs11583923,1:17326131,A,T,rs11583923:45-71	24	96.2	45	71	26	rs11583923
chrY	2612320	2612351	seq_a,AX-30244759,Affx-5868038,rs11583923,1:17326131,A,T,rs11583923:26-55	26	96.6	26	55	29	rs11583923
chrY	1720722	1720746	seq_a,AX-30244759,Affx-5868038,rs11583923,1:17326131,A,T,rs11583923:47-71	24	100.0	47	71	24	rs11583923
chrY	7015180	7015204	seq_a,AX-30244759,Affx-5868038,rs11583923,1:17326131,A,T,rs11583923:39-63	22	95.9	39	63	24	rs11583923
chrX	27738737	27738777	seq_a,AX-30244759,Affx-5868038,rs11583923,1:17326131,A,T,rs11583923:31-71	36	95.0	31	71	40	rs11583923
chrX	50334964	50335004	seq_a,AX-30244759,Affx-5868038,rs11583923,1:17326131,A,T,rs11583923:31-71	36	95.0	31	71	40	rs11583923
chrX	52798251	52798291	seq_a,AX-30244759,Affx-5868038,rs11583923,1:17326131,A,T,rs11583923:31-71	36	95.0	31	71	40	rs11583923
chrX	54457640	54457680	seq_a,AX-30244759,Affx-5868038,rs11583923,1:17326131,A,T,rs11583923:31-71	36	95.0	31	71	40	rs11583923
chrX	70480115	70480155	seq_a,AX-30244759,Affx-5868038,rs11583923,1:17326131,A,T,rs11583923:31-71	36	95.0	31	71	40	rs11583923
chrX	72097231	72097271	seq_a,AX-30244759,Affx-5868038,rs11583923,1:17326131,A,T,rs11583923:31-71	36	95.0	31	71	40	rs11583923
chrX	117957164	117957204	seq_a,AX-30244759,Affx-5868038,rs11583923,1:17326131,A,T,rs11583923:31-71	36	95.0	31	71	40	rs11583923
chrX	2245101	2245141	seq_a,AX-30244759,Affx-5868038,rs11583923,1:17326131,A,T,rs11583923:31-71	34	92.5	31	71	40	rs11583923
chrX	48227571	48227611	seq_a,AX-30244759,Affx-5868038,rs11583923,1:17326131,A,T,rs11583923:31-71	34	92.5	31	71	40	rs11583923
chrX	53558519	53558559	seq_a,AX-30244759,Affx-5868038,rs11583923,1:17326131,A,T,rs11583923:31-71	34	92.5	31	71	40	rs11583923
chrX	70498594	70498634	seq_a,AX-30244759,Affx-5868038,rs11583923,1:17326131,A,T,rs11583923:31-71	34	92.5	31	71	40	rs11583923
chrX	77736375	77736415	seq_a,AX-30244759,Affx-5868038,rs11583923,1:17326131,A,T,rs11583923:31-71	34	92.5	31	71	40	rs11583923
chrX	96567074	96567114	seq_a,AX-30244759,Affx-5868038,rs11583923,1:17326131,A,T,rs11583923:31-71	34	92.5	31	71	40	rs11583923
chrX	106288976	106289016	seq_a,AX-30244759,Affx-5868038,rs11583923,1:17326131,A,T,rs11583923:31-71	34	92.5	31	71	40	rs11583923
chrX	107024790	107024830	seq_a,AX-30244759,Affx-5868038,rs11583923,1:17326131,A,T,rs11583923:31-71	34	92.5	31	71	40	rs11583923
chrX	118143981	118144021	seq_a,AX-30244759,Affx-5868038,rs11583923,1:17326131,A,T,rs11583923:31-71	34	92.5	31	71	40	rs11583923
chrY	15421200	15421240	seq_b,AX-30244759,Affx-5868038,rs11583923,1:17326131,A,T,rs11583923:31-71	38	97.5	31	71	40	rs11583923
chrY	129485	129525	seq_b,AX-30244759,Affx-5868038,rs11583923,1:17326131,A,T,rs11583923:31-71	36	95.0	31	71	40	rs11583923
chrY	1396012	1396052	seq_b,AX-30244759,Affx-5868038,rs11583923,1:17326131,A,T,rs11583923:31-71	36	95.0	31	71	40	rs11583923
chrY	1501452	1501492	seq_b,AX-30244759,Affx-5868038,rs11583923,1:17326131,A,T,rs11583923:31-71	36	95.0	31	71	40	rs11583923
chrY	1947538	1947578	seq_b,AX-30244759,Affx-5868038,rs11583923,1:17326131,A,T,rs11583923:31-71	36	95.0	31	71	40	rs11583923
chrY	7243275	7243315	seq_b,AX-30244759,Affx-5868038,rs11583923,1:17326131,A,T,rs11583923:31-71	34	92.5	31	71	40	rs11583923
chrY	7681650	7681690	seq_b,AX-30244759,Affx-5868038,rs11583923,1:17326131,A,T,rs11583923:31-71	34	92.5	31	71	40	rs11583923
chrY	24342689	24342729	seq_b,AX-30244759,Affx-5868038,rs11583923,1:17326131,A,T,rs11583923:31-71	34	92.5	31	71	40	rs11583923
chrY	1346220	1346276	seq_b,AX-30244759,Affx-5868038,rs11583923,1:17326131,A,T,rs11583923:31-71	35	95.0	31	71	40	rs11583923
chrY	1368540	1368880	seq_b,AX-30244759,Affx-5868038,rs11583923,1:17326131,A,T,rs11583923:31-71	35	95.0	31	71	40	rs11583923
chrY	28147029	28147065	seq_b,AX-30244759,Affx-5868038,rs11583923,1:17326131,A,T,rs11583923:35-71	30	91.7	35	71	36	rs11583923
chrY	24673038	24673074	seq_b,AX-30244759,Affx-5868038,rs11583923,1:17326131,A,T,rs11583923:35-71	30	91.7	35	71	36	rs11583923
chrY	15388319	15388351	seq_b,AX-30244759,Affx-5868038,rs11583923,1:17326131,A,T,rs11583923:31-63	28	93.8	31	63	32	rs11583923
chrY	7308249	7308280	seq_b,AX-30244759,Affx-5868038,rs11583923,1:17326131,A,T,rs11583923:40-71	27	93.6	40	71	31	rs11583923
chrY	14484383	14484408	seq_b,AX-30244759,Affx-5868038,rs11583923,1:17326131,A,T,rs11583923:46-71	23	96.0	46	71	25	rs11583923
chrY	1375284	1375309	seq_b,AX-30244759,Affx-5868038,rs11583923,1:17326131,A,T,rs11583923:46-71	23	96.0	46	71	25	rs11583923
chrX	47003413	47003461	seq_b,AX-30244759,Affx-5868038,rs11583923,1:17326131,A,T,rs11583923:23-71	42	93.8	23	71	48	rs11583923
chrX	2922311	2922351	seq_b,AX-30244759,Affx-5868038,rs11583923,1:17326131,A,T,rs11583923:31-71	38	97.5	31	71	40	rs11583923
chrX	23975298	23975338	seq_b,AX-30244759,Affx-5868038,rs11583923,1:17326131,A,T,rs11583923:31-71	38	97.5	31	71	40	rs11583923
chrX	35602410	35602450	seq_b,AX-30244759,Affx-5868038,rs11583923,1:17326131,A,T,rs11583923:31-71	38	97.5	31	71	40	rs11583923
chrX	48198193	48198233	seq_b,AX-30244759,Affx-5868038,rs11583923,1:17326131,A,T,rs11583923:31-71	38	97.5	31	71	40	rs11583923
chrX	52718270	52718310	seq_b,AX-30244759,Affx-5868038,rs11583923,1:17326131,A,T,rs11583923:31-71	38	97.5	31	71	40	rs11583923
chrX	71772190	71772230	seq_b,AX-30244759,Affx-5868038,rs11583923,1:17326131,A,T,rs11583923:31-71	38	97.5	31	71	40	rs11583923
chrX	72063226	72063266	seq_b,AX-30244759,Affx-5868038,rs11583923,1:17326131,A,T,rs11583923:31-71	38	97.5	31	71	40	rs11583923
chrX	73758387	73758427	seq_b,AX-30244759,Affx-5868038,rs11583923,1:17326131,A,T,rs11583923:31-71	38	97.5	31	71	40	rs11583923
chrX	100314180	100314220	seq_b,AX-30244759,Affx-5868038,rs11583923,1:17326131,A,T,rs11583923:31-71	38	97.5	31	71	40	rs11583923
chrX	118698189	118698229	seq_b,AX-30244759,Affx-5868038,rs11583923,1:17326131,A,T,rs11583923:31-71	38	97.5	31	71	40	rs11583923
chrX	136822308	136822348	seq_b,AX-30244759,Affx-5868038,rs11583923,1:17326131,A,T,rs11583923:31-71	38	97.5	31	71	40	rs11583923
chrX	69277834	69277881	seq_b,AX-30244759,Affx-5868038,rs11583923,1:17326131,A,T,rs11583923:24-71	37	89.4	24	71	47	rs11583923
chrX	139810135	139810174	seq_b,AX-30244759,Affx-5868038,rs11583923,1:17326131,A,T,rs11583923:31-70	37	97.5	31	70	39	rs11583923
chrX	179485	179525	seq_b,AX-30244759,Affx-5868038,rs11583923,1:17326131,A,T,rs11583923:31-71	36	95.0	31	71	40	rs11583923
chrX	1446012	1446052	seq_b,AX-30244759,Affx-5868038,rs11583923,1:17326131,A,T,rs11583923:31-71	36	95.0	31	71	40	rs11583923
chrY	2195101	2195141	seq_b,AX-30244759,Affx-5868038,rs11583923,1:17326131,A,T,rs11583923:31-71	36	95.0	31	71	40	rs11583923
chrY	2939389	2939429	seq_b,AX-30244759,Affx-5868038,rs11583923,1:17326131,A,T,rs11583923:31-71	36	95.0	31	71	40	rs11583923
chrY	1354041	1354081	seq_b,AX-30244759,Affx-5868038,rs11583923,1:17326131,A,T,rs11583923:31-71	34	92.5	31	71	40	rs11583923
chrY	5142633	5142673	seq_b,AX-30244759,Affx-5868038,rs11583923,1:17326131,A,T,rs11583923:31-71	34	92.5	31	71	40	rs11583923
chrY	14315628	14315668	seq_b,AX-30244759,Affx-5868038,rs11583923,1:17326131,A,T,rs11583923:31-71	34	92.5	31	71	40	rs11583923
chrY	24535982	24536022	seq_b,AX-30244759,Affx-5868038,rs11583923,1:17326131,A,T,rs11583923:31-71	34	92.5	31	71	40	rs11583923
chrY	3712327	3712367	seq_b,AX-30244759,Affx-5868038,rs11583923,1:17326131,A,T,rs11583923:31-71	32	90.0	31	71	40	rs11583923
chrY	25815304	25815340	seq_b,AX-30244759,Affx-5868038,rs11583923,1:17326131,A,T,rs11583923:35-71	30	91.7	35	71	36	rs11583923
chrY	24205611	24205647	seq_b,AX-30244759,Affx-5868038,rs11583923,1:17326131,A,T,rs11583923:35-71	30	91.7	35	71	36	rs11583923
chrY	7015180	7015210	seq_b,AX-30244759,Affx-5868038,rs11583923,1:17326131,A,T,rs11583923:33-63	26	93.4	33	63	30	rs11583923
chrY	2612320	2612351	seq_b,AX-30244759,Affx-5868038,rs11583923,1:17326131,A,T,rs11583923:26-55	28	100.0	26	55	29	rs11583923
chrY	18671664	18671690	seq_b,AX-30244759,Affx-5868038,rs11583923,1:17326131,A,T,rs11583923:45-71	24	96.2	45	71	26	rs11583923
chrY	1720722	1720746	seq_b,AX-30244759,Affx-5868038,rs11583923,1:17326131,A,T,rs11583923:47-71	24	100.0	47	71	24	rs11583923
chrX	140578791	140578936	seq_b,AX-30244759,Affx-5868038,rs11583923,1:17326131,A,T,rs11583923:18-71	44	92.5	18	71	53	rs11583923
chrX	27738737	27738777	seq_b,AX-30244759,Affx-5868038,rs11583923,1:17326131,A,T,rs11583923:31-71	38	97.5	31	71	40	rs11583923
chrX	50334964	50335004	seq_b,AX-30244759,Affx-5868038,rs11583923,1:17326131,A,T,rs11583923:31-71	38	97.5	31	71	40	rs11583923
chrX	52798251	52798291	seq_b,AX-30244759,Affx-5868038,rs11583923,1:17326131,A,T,rs11583923:31-71	38	97.5	31	71	40	rs11583923
chrX	54457640	54457680	seq_b,AX-30244759,Affx-5868038,rs11583923,1:17326131,A,T,rs11583923:31-71	38	97.5	31	71	40	rs11583923
chrX	70480115	70480155	seq_b,AX-30244759,Affx-5868038,rs11583923,1:17326131,A,T,rs11583923:31-71	38	97.5	31	71	40	rs11583923
chrX	72097231	72097271	seq_b,AX-30244759,Affx-5868038,rs11583923,1:17326131,A,T,rs11583923:31-71	38	97.5	31	71	40	rs11583923
chrX	117957164	117957204	seq_b,AX-30244759,Affx-5868038,rs11583923,1:17326131,A,T,rs11583923:31-71	38	97.5	31	71	40	rs11583923
chrX	2245101	2245141	seq_b,AX-30244759,Affx-5868038,rs11583923,1:17326131,A,T,rs11583923:31-71	36	95.0	31	71	40	rs11583923
chrX	3527449	3527489	seq_b,AX-30244759,Affx-5868038,rs11583923,1:17326131,A,T,rs11583923:31-71	36	95.0	31	71	40	rs11583923
chrX	11892516	11892556	seq_b,AX-30244759,Affx-5868038,rs11583923,1:17326131,A,T,rs11583923:31-71	36	95.0	31	71	40	rs11583923
chrX	35359246	35359286	seq_b,AX-30244759,Affx-5868038,rs11583923,1:17326131,A,T,rs11583923:31-71	36	95.0	31	71	40	rs11583923
chrX	49540626	49540666	seq_b,AX-30244759,Affx-5868038,rs11583923,1:17326131,A,T,rs11583923:31-71	36	95.0	31	71	40	rs11583923
chrX	51177657	51177697	seq_b,AX-30244759,Affx-5868038,rs11583923,1:17326131,A,T,rs11583923:31-71	36	95.0	31	71	40	rs11583923
chrX	53558519	53558559	seq_b,AX-30244759,Affx-5868038,rs11583923,1:17326131,A,T,rs11583923:31-71	36	95.0	31	71	40	rs11583923
chrX	70498594	70498634	seq_b,AX-30244759,Affx-5868038,rs11583923,1:17326131,A,T,rs11583923:31-71	36	95.0	31	71	40	rs11583923
chrX	19931686	19931733	seq_a,AX-30244891,Affx-5868372,rs755932,11:72325637,T,C,rs755932:0-48	35	87.9	0	48	48	rs755932
chrX	38268829	38268859	seq_a,AX-30244891,Affx-5868372,rs755932,11:72325637,T,C,rs755932:0-30	28	96.7	0	30	30	rs755932
chrX	19931686	19931733	seq_b,AX-30244891,Affx-5868372,rs755932,11:72325637,T,C,rs755932:0-48	35	87.9	0	48	48	rs755932
chrX	38268829	38268859	seq_b,AX-30244891,Affx-5868372,rs755932,11:72325637,T,C,rs755932:0-30	28	96.7	0	30	30	rs755932
chrX	107593658	107593693	seq_b,AX-30244891,Affx-5868372,rs755932,11:72325637,T,C,rs755932:6-40	27	93.6	6	40	34	rs755932
chrY	2166749	2166781	seq_a,AX-30245055,Affx-5868835,rs10736900,11:730215,A,G,rs10736900:39-71	30	96.9	39	71	32	rs10736900
chrX	2216749	2216781	seq_a,AX-30245055,Affx-5868835,rs10736900,11:730215,A,G,rs10736900:39-71	30	96.9	39	71	32	rs10736900
chrX	112489258	112489293	seq_a,AX-30245055,Affx-5868835,rs10736900,11:730215,A,G,rs10736900:36-71	35	100.0	36	71	35	rs10736900
chrY	2166749	2166781	seq_b,AX-30245055,Affx-5868835,rs10736900,11:730215,A,G,rs10736900:39-71	30	96.9	39	71	32	rs10736900
chrX	2216749	2216781	seq_b,AX-30245055,Affx-5868835,rs10736900,11:730215,A,G,rs10736900:39-71	30	96.9	39	71	32	rs10736900
chrX	112489258	112489294	seq_b,AX-30245055,Affx-5868835,rs10736900,11:730215,A,G,rs10736900:35-71	36	100.0	35	71	36	rs10736900
chrX	8264633	8264662	seq_b,AX-30245369,Affx-5869687,rs35534137,11:72383069,T,C,rs35534137:18-48	24	85.8	18	48	30	rs35534137
chrX	110032741	110032761	seq_a,AX-30246105,Affx-5871760,rs61827956,1:173891695,T,C,rs61827956:0-20	20	100.0	0	20	20	rs61827956
chrX	110032741	110032761	seq_b,AX-30246105,Affx-5871760,rs61827956,1:173891695,T,C,rs61827956:0-20	20	100.0	0	20	20	rs61827956
chrY	59165009	59165029	seq_a,AX-30246585,Affx-5873777,rs74918179,11:72573304,T,C,rs74918179:6-26	20	100.0	6	26	20	rs74918179
chrY	5655122	5655142	seq_a,AX-30246585,Affx-5873777,rs74918179,11:72573304,T,C,rs74918179:6-26	20	100.0	6	26	20	rs74918179
chrX	57900315	57900403	seq_a,AX-30246585,Affx-5873777,rs74918179,11:72573304,T,C,rs74918179:8-71	33	90.3	8	71	63	rs74918179
chrX	53160913	53160936	seq_a,AX-30246585,Affx-5873777,rs74918179,11:72573304,T,C,rs74918179:6-29	23	100.0	6	29	23	rs74918179
chrX	115207015	115207038	seq_a,AX-30246585,Affx-5873777,rs74918179,11:72573304,T,C,rs74918179:6-29	23	100.0	6	29	23	rs74918179
chrX	141375954	141375977	seq_a,AX-30246585,Affx-5873777,rs74918179,11:72573304,T,C,rs74918179:6-29	23	100.0	6	29	23	rs74918179
chrX	68031349	68031376	seq_a,AX-30246585,Affx-5873777,rs74918179,11:72573304,T,C,rs74918179:7-35	24	85.2	7	35	28	rs74918179
chrX	71985448	71985950	seq_a,AX-30246585,Affx-5873777,rs74918179,11:72573304,T,C,rs74918179:0-26	25	100.0	0	26	26	rs74918179
chrX	114330382	114330403	seq_a,AX-30246585,Affx-5873777,rs74918179,11:72573304,T,C,rs74918179:6-27	21	100.0	6	27	21	rs74918179
chrX	125580320	125580408	seq_a,AX-30246585,Affx-5873777,rs74918179,11:72573304,T,C,rs74918179:7-67	29	96.8	7	67	60	rs74918179
chrX	129865935	129866021	seq_a,AX-30246585,Affx-5873777,rs74918179,11:72573304,T,C,rs74918179:10-71	29	94.0	10	71	61	rs74918179
chrX	18301523	18301543	seq_a,AX-30246585,Affx-5873777,rs74918179,11:72573304,T,C,rs74918179:6-26	20	100.0	6	26	20	rs74918179
chrX	25990888	25990908	seq_a,AX-30246585,Affx-5873777,rs74918179,11:72573304,T,C,rs74918179:6-26	20	100.0	6	26	20	rs74918179
chrX	55825050	55825070	seq_a,AX-30246585,Affx-5873777,rs74918179,11:72573304,T,C,rs74918179:6-26	20	100.0	6	26	20	rs74918179
chrX	55991922	55991942	seq_a,AX-30246585,Affx-5873777,rs74918179,11:72573304,T,C,rs74918179:6-26	20	100.0	6	26	20	rs74918179
chrX	64672016	64672036	seq_a,AX-30246585,Affx-5873777,rs74918179,11:72573304,T,C,rs74918179:6-26	20	100.0	6	26	20	rs74918179
chrX	68036514	68036534	seq_a,AX-30246585,Affx-5873777,rs74918179,11:72573304,T,C,rs74918179:6-26	20	100.0	6	26	20	rs74918179
chrX	155062003	155062023	seq_a,AX-30246585,Affx-5873777,rs74918179,11:72573304,T,C,rs74918179:6-26	20	100.0	6	26	20	rs74918179
chrY	15125590	15125610	seq_a,AX-30246585,Affx-5873777,rs74918179,11:72573304,T,C,rs74918179:6-26	20	100.0	6	26	20	rs74918179
chrX	145900815	145900863	seq_a,AX-30246585,Affx-5873777,rs74918179,11:72573304,T,C,rs74918179:25-71	34	95.0	25	71	46	rs74918179
chrX	74061348	74061370	seq_a,AX-30246585,Affx-5873777,rs74918179,11:72573304,T,C,rs74918179:7-29	22	100.0	7	29	22	rs74918179
chrX	72174544	72175046	seq_a,AX-30246585,Affx-5873777,rs74918179,11:72573304,T,C,rs74918179:0-26	25	100.0	0	26	26	rs74918179
chrX	10925695	10925715	seq_a,AX-30246585,Affx-5873777,rs74918179,11:72573304,T,C,rs74918179:6-26	20	100.0	6	26	20	rs74918179
chrX	22921299	22921319	seq_a,AX-30246585,Affx-5873777,rs74918179,11:72573304,T,C,rs74918179:6-26	20	100.0	6	26	20	rs74918179
chrX	29614885	29614905	seq_a,AX-30246585,Affx-5873777,rs74918179,11:72573304,T,C,rs74918179:6-26	20	100.0	6	26	20	rs74918179
chrX	75610638	75610658	seq_a,AX-30246585,Affx-5873777,rs74918179,11:72573304,T,C,rs74918179:6-26	20	100.0	6	26	20	rs74918179
chrX	154380132	154380152	seq_a,AX-30246585,Affx-5873777,rs74918179,11:72573304,T,C,rs74918179:6-26	20	100.0	6	26	20	rs74918179
chrX	125388034	125388054	seq_a,AX-30246585,Affx-5873777,rs74918179,11:72573304,T,C,rs74918179:6-26	20	100.0	6	26	20	rs74918179
chrX	121561780	121561800	seq_a,AX-30246585,Affx-5873777,rs74918179,11:72573304,T,C,rs74918179:6-26	20	100.0	6	26	20	rs74918179
chrX	115235255	115235275	seq_a,AX-30246585,Affx-5873777,rs74918179,11:72573304,T,C,rs74918179:6-26	20	100.0	6	26	20	rs74918179
chrX	109861301	109861321	seq_a,AX-30246585,Affx-5873777,rs74918179,11:72573304,T,C,rs74918179:6-26	20	100.0	6	26	20	rs74918179
chrX	87141953	87141973	seq_a,AX-30246585,Affx-5873777,rs74918179,11:72573304,T,C,rs74918179:6-26	20	100.0	6	26	20	rs74918179
chrX	83062551	83062571	seq_a,AX-30246585,Affx-5873777,rs74918179,11:72573304,T,C,rs74918179:6-26	20	100.0	6	26	20	rs74918179
chrX	81515129	81515149	seq_a,AX-30246585,Affx-5873777,rs74918179,11:72573304,T,C,rs74918179:6-26	20	100.0	6	26	20	rs74918179
chrX	77729392	77729412	seq_a,AX-30246585,Affx-5873777,rs74918179,11:72573304,T,C,rs74918179:6-26	20	100.0	6	26	20	rs74918179
chrY	59165009	59165029	seq_b,AX-30246585,Affx-5873777,rs74918179,11:72573304,T,C,rs74918179:6-26	20	100.0	6	26	20	rs74918179
chrY	5655122	5655142	seq_b,AX-30246585,Affx-5873777,rs74918179,11:72573304,T,C,rs74918179:6-26	20	100.0	6	26	20	rs74918179
chrX	57900315	57900403	seq_b,AX-30246585,Affx-5873777,rs74918179,11:72573304,T,C,rs74918179:8-71	33	90.3	8	71	63	rs74918179
chrX	53160913	53160941	seq_b,AX-30246585,Affx-5873777,rs74918179,11:72573304,T,C,rs74918179:6-37	27	82.2	6	37	31	rs74918179
chrX	68031349	68031377	seq_b,AX-30246585,Affx-5873777,rs74918179,11:72573304,T,C,rs74918179:7-36	25	85.8	7	36	29	rs74918179
chrX	115207015	115207038	seq_b,AX-30246585,Affx-5873777,rs74918179,11:72573304,T,C,rs74918179:6-29	23	100.0	6	29	23	rs74918179
chrX	141375954	141375977	seq_b,AX-30246585,Affx-5873777,rs74918179,11:72573304,T,C,rs74918179:6-29	23	100.0	6	29	23	rs74918179
chrX	64672016	64672044	seq_b,AX-30246585,Affx-5873777,rs74918179,11:72573304,T,C,rs74918179:6-40	25	74.1	6	40	34	rs74918179
chrX	71985448	71985950	seq_b,AX-30246585,Affx-5873777,rs74918179,11:72573304,T,C,rs74918179:0-26	25	100.0	0	26	26	rs74918179
chrX	114330382	114330403	seq_b,AX-30246585,Affx-5873777,rs74918179,11:72573304,T,C,rs74918179:6-27	21	100.0	6	27	21	rs74918179
chrX	125580320	125580408	seq_b,AX-30246585,Affx-5873777,rs74918179,11:72573304,T,C,rs74918179:7-67	29	96.8	7	67	60	rs74918179
chrX	129865935	129866021	seq_b,AX-30246585,Affx-5873777,rs74918179,11:72573304,T,C,rs74918179:10-71	29	94.0	10	71	61	rs74918179
chrX	18301523	18301543	seq_b,AX-30246585,Affx-5873777,rs74918179,11:72573304,T,C,rs74918179:6-26	20	100.0	6	26	20	rs74918179
chrX	25990888	25990908	seq_b,AX-30246585,Affx-5873777,rs74918179,11:72573304,T,C,rs74918179:6-26	20	100.0	6	26	20	rs74918179
chrX	55825050	55825070	seq_b,AX-30246585,Affx-5873777,rs74918179,11:72573304,T,C,rs74918179:6-26	20	100.0	6	26	20	rs74918179
chrX	55991922	55991942	seq_b,AX-30246585,Affx-5873777,rs74918179,11:72573304,T,C,rs74918179:6-26	20	100.0	6	26	20	rs74918179
chrX	68036514	68036534	seq_b,AX-30246585,Affx-5873777,rs74918179,11:72573304,T,C,rs74918179:6-26	20	100.0	6	26	20	rs74918179
chrX	155062003	155062023	seq_b,AX-30246585,Affx-5873777,rs74918179,11:72573304,T,C,rs74918179:6-26	20	100.0	6	26	20	rs74918179
chrY	15125590	15125610	seq_b,AX-30246585,Affx-5873777,rs74918179,11:72573304,T,C,rs74918179:6-26	20	100.0	6	26	20	rs74918179
chrX	145900815	145900863	seq_b,AX-30246585,Affx-5873777,rs74918179,11:72573304,T,C,rs74918179:25-71	34	95.0	25	71	46	rs74918179
chrX	74061341	74061370	seq_b,AX-30246585,Affx-5873777,rs74918179,11:72573304,T,C,rs74918179:7-42	28	75.9	7	42	35	rs74918179
chrX	72174544	72175046	seq_b,AX-30246585,Affx-5873777,rs74918179,11:72573304,T,C,rs74918179:0-26	25	100.0	0	26	26	rs74918179
chrX	10925695	10925715	seq_b,AX-30246585,Affx-5873777,rs74918179,11:72573304,T,C,rs74918179:6-26	20	100.0	6	26	20	rs74918179
chrX	22921299	22921319	seq_b,AX-30246585,Affx-5873777,rs74918179,11:72573304,T,C,rs74918179:6-26	20	100.0	6	26	20	rs74918179
chrX	29614885	29614905	seq_b,AX-30246585,Affx-5873777,rs74918179,11:72573304,T,C,rs74918179:6-26	20	100.0	6	26	20	rs74918179
chrX	75610638	75610658	seq_b,AX-30246585,Affx-5873777,rs74918179,11:72573304,T,C,rs74918179:6-26	20	100.0	6	26	20	rs74918179
chrX	154380132	154380152	seq_b,AX-30246585,Affx-5873777,rs74918179,11:72573304,T,C,rs74918179:6-26	20	100.0	6	26	20	rs74918179
chrX	125388034	125388054	seq_b,AX-30246585,Affx-5873777,rs74918179,11:72573304,T,C,rs74918179:6-26	20	100.0	6	26	20	rs74918179
chrX	121561780	121561800	seq_b,AX-30246585,Affx-5873777,rs74918179,11:72573304,T,C,rs74918179:6-26	20	100.0	6	26	20	rs74918179
chrX	115235255	115235275	seq_b,AX-30246585,Affx-5873777,rs74918179,11:72573304,T,C,rs74918179:6-26	20	100.0	6	26	20	rs74918179
chrX	109861301	109861321	seq_b,AX-30246585,Affx-5873777,rs74918179,11:72573304,T,C,rs74918179:6-26	20	100.0	6	26	20	rs74918179
chrX	87141953	87141973	seq_b,AX-30246585,Affx-5873777,rs74918179,11:72573304,T,C,rs74918179:6-26	20	100.0	6	26	20	rs74918179
chrX	83062551	83062571	seq_b,AX-30246585,Affx-5873777,rs74918179,11:72573304,T,C,rs74918179:6-26	20	100.0	6	26	20	rs74918179
chrX	81515129	81515149	seq_b,AX-30246585,Affx-5873777,rs74918179,11:72573304,T,C,rs74918179:6-26	20	100.0	6	26	20	rs74918179
chrX	77729392	77729412	seq_b,AX-30246585,Affx-5873777,rs74918179,11:72573304,T,C,rs74918179:6-26	20	100.0	6	26	20	rs74918179
chrX	68038863	68038901	seq_a,AX-30246593,Affx-5873797,rs113583431,11:72573964,T,C,rs113583431:22-56	31	97.1	22	56	34	rs113583431
chrX	47746534	47746572	seq_a,AX-30246593,Affx-5873797,rs113583431,11:72573964,T,C,rs113583431:0-40	26	83.4	0	40	40	rs113583431
chrX	98197395	98197423	seq_b,AX-30246593,Affx-5873797,rs113583431,11:72573964,T,C,rs113583431:8-43	27	75.0	8	43	35	rs113583431
chrX	148698644	148698678	seq_b,AX-30246593,Affx-5873797,rs113583431,11:72573964,T,C,rs113583431:24-54	25	96.3	24	54	30	rs113583431
chrX	58020433	58020456	seq_b,AX-30246593,Affx-5873797,rs113583431,11:72573964,T,C,rs113583431:22-45	21	95.7	22	45	23	rs113583431
chrY	21177095	21177148	seq_a,AX-30246647,Affx-5874063,rs74377481,1:173997476,A,G,rs74377481:9-42	29	97.0	9	42	33	rs74377481
chrY	20450247	20450284	seq_a,AX-30246667,Affx-5874158,rs72969880,11:72591476,A,C,rs72969880:11-48	35	97.3	11	48	37	rs72969880
chrY	3688885	3688934	seq_a,AX-30246667,Affx-5874158,rs72969880,11:72591476,A,C,rs72969880:0-49	33	83.7	0	49	49	rs72969880
chrY	21601704	21601741	seq_a,AX-30246667,Affx-5874158,rs72969880,11:72591476,A,C,rs72969880:13-50	31	91.9	13	50	37	rs72969880
chrY	27407873	27407910	seq_a,AX-30246667,Affx-5874158,rs72969880,11:72591476,A,C,rs72969880:13-50	31	91.9	13	50	37	rs72969880
chrY	3959000	3959038	seq_a,AX-30246667,Affx-5874158,rs72969880,11:72591476,A,C,rs72969880:10-48	30	89.5	10	48	38	rs72969880
chrY	28041891	28041929	seq_a,AX-30246667,Affx-5874158,rs72969880,11:72591476,A,C,rs72969880:11-49	30	89.5	11	49	38	rs72969880
chrY	3872233	3872270	seq_a,AX-30246667,Affx-5874158,rs72969880,11:72591476,A,C,rs72969880:13-50	29	89.2	13	50	37	rs72969880
chrY	4739207	4739244	seq_a,AX-30246667,Affx-5874158,rs72969880,11:72591476,A,C,rs72969880:13-50	29	89.2	13	50	37	rs72969880
chrY	17829678	17829715	seq_a,AX-30246667,Affx-5874158,rs72969880,11:72591476,A,C,rs72969880:13-50	29	89.2	13	50	37	rs72969880
chrY	19028727	19028764	seq_a,AX-30246667,Affx-5874158,rs72969880,11:72591476,A,C,rs72969880:13-50	29	89.2	13	50	37	rs72969880
chrY	21885008	21885043	seq_a,AX-30246667,Affx-5874158,rs72969880,11:72591476,A,C,rs72969880:13-48	29	91.5	13	48	35	rs72969880
chrY	25907212	25907249	seq_a,AX-30246667,Affx-5874158,rs72969880,11:72591476,A,C,rs72969880:13-50	29	89.2	13	50	37	rs72969880
chrY	27871118	27871155	seq_a,AX-30246667,Affx-5874158,rs72969880,11:72591476,A,C,rs72969880:13-50	29	89.2	13	50	37	rs72969880
chrY	28221373	28221410	seq_a,AX-30246667,Affx-5874158,rs72969880,11:72591476,A,C,rs72969880:13-50	29	89.2	13	50	37	rs72969880
chrY	18878753	18878789	seq_a,AX-30246667,Affx-5874158,rs72969880,11:72591476,A,C,rs72969880:13-49	28	88.9	13	49	36	rs72969880
chrY	15149767	15149803	seq_a,AX-30246667,Affx-5874158,rs72969880,11:72591476,A,C,rs72969880:13-49	28	88.9	13	49	36	rs72969880
chrX	51130590	51130637	seq_a,AX-30246667,Affx-5874158,rs72969880,11:72591476,A,C,rs72969880:3-50	41	93.7	3	50	47	rs72969880
chrX	76220005	76220053	seq_a,AX-30246667,Affx-5874158,rs72969880,11:72591476,A,C,rs72969880:0-48	40	91.7	0	48	48	rs72969880
chrX	99872474	99872522	seq_a,AX-30246667,Affx-5874158,rs72969880,11:72591476,A,C,rs72969880:0-48	40	91.7	0	48	48	rs72969880
chrX	57715476	57715525	seq_a,AX-30246667,Affx-5874158,rs72969880,11:72591476,A,C,rs72969880:0-49	39	89.8	0	49	49	rs72969880
chrX	114379651	114379696	seq_a,AX-30246667,Affx-5874158,rs72969880,11:72591476,A,C,rs72969880:0-45	39	93.4	0	45	45	rs72969880
chrX	54515125	54515173	seq_a,AX-30246667,Affx-5874158,rs72969880,11:72591476,A,C,rs72969880:0-48	38	89.6	0	48	48	rs72969880
chrX	74366297	74366345	seq_a,AX-30246667,Affx-5874158,rs72969880,11:72591476,A,C,rs72969880:0-48	38	89.6	0	48	48	rs72969880
chrX	74718762	74718810	seq_a,AX-30246667,Affx-5874158,rs72969880,11:72591476,A,C,rs72969880:0-48	38	89.6	0	48	48	rs72969880
chrX	90667609	90667657	seq_a,AX-30246667,Affx-5874158,rs72969880,11:72591476,A,C,rs72969880:0-48	38	89.6	0	48	48	rs72969880
chrX	35933938	35933983	seq_a,AX-30246667,Affx-5874158,rs72969880,11:72591476,A,C,rs72969880:0-45	37	91.2	0	45	45	rs72969880
chrX	57342952	57342997	seq_a,AX-30246667,Affx-5874158,rs72969880,11:72591476,A,C,rs72969880:3-48	37	91.2	3	48	45	rs72969880
chrX	62540573	62540618	seq_a,AX-30246667,Affx-5874158,rs72969880,11:72591476,A,C,rs72969880:3-48	37	91.2	3	48	45	rs72969880
chrX	92565059	92565104	seq_a,AX-30246667,Affx-5874158,rs72969880,11:72591476,A,C,rs72969880:0-45	37	91.2	0	45	45	rs72969880
chrX	32076003	32076047	seq_a,AX-30246667,Affx-5874158,rs72969880,11:72591476,A,C,rs72969880:4-48	36	91.0	4	48	44	rs72969880
chrX	41863144	41863192	seq_a,AX-30246667,Affx-5874158,rs72969880,11:72591476,A,C,rs72969880:0-48	36	87.5	0	48	48	rs72969880
chrX	50943084	50943132	seq_a,AX-30246667,Affx-5874158,rs72969880,11:72591476,A,C,rs72969880:0-48	36	87.5	0	48	48	rs72969880
chrY	19729489	19729526	seq_a,AX-30246667,Affx-5874158,rs72969880,11:72591476,A,C,rs72969880:11-48	35	97.3	11	48	37	rs72969880
chrY	25920449	25920487	seq_a,AX-30246667,Affx-5874158,rs72969880,11:72591476,A,C,rs72969880:11-49	30	89.5	11	49	38	rs72969880
chrY	28055126	28055163	seq_a,AX-30246667,Affx-5874158,rs72969880,11:72591476,A,C,rs72969880:13-50	29	89.2	13	50	37	rs72969880
chrY	17849441	17849478	seq_a,AX-30246667,Affx-5874158,rs72969880,11:72591476,A,C,rs72969880:13-50	29	89.2	13	50	37	rs72969880
chrY	7378303	7378338	seq_a,AX-30246667,Affx-5874158,rs72969880,11:72591476,A,C,rs72969880:13-48	27	88.6	13	48	35	rs72969880
chrY	19352672	19352693	seq_a,AX-30246667,Affx-5874158,rs72969880,11:72591476,A,C,rs72969880:13-34	21	100.0	13	34	21	rs72969880
chrY	18651892	18651913	seq_a,AX-30246667,Affx-5874158,rs72969880,11:72591476,A,C,rs72969880:13-34	21	100.0	13	34	21	rs72969880
chrY	6366288	6366309	seq_a,AX-30246667,Affx-5874158,rs72969880,11:72591476,A,C,rs72969880:13-34	21	100.0	13	34	21	rs72969880
chrX	128558093	128558157	seq_a,AX-30246667,Affx-5874158,rs72969880,11:72591476,A,C,rs72969880:5-64	49	93.3	5	64	59	rs72969880
chrX	79315955	79316003	seq_a,AX-30246667,Affx-5874158,rs72969880,11:72591476,A,C,rs72969880:0-48	42	93.8	0	48	48	rs72969880
chrX	109799003	109799051	seq_a,AX-30246667,Affx-5874158,rs72969880,11:72591476,A,C,rs72969880:0-48	38	89.6	0	48	48	rs72969880
chrX	119527682	119527726	seq_a,AX-30246667,Affx-5874158,rs72969880,11:72591476,A,C,rs72969880:4-48	38	93.2	4	48	44	rs72969880
chrX	130784033	130784081	seq_a,AX-30246667,Affx-5874158,rs72969880,11:72591476,A,C,rs72969880:0-48	38	89.6	0	48	48	rs72969880
chrX	27647750	27647799	seq_a,AX-30246667,Affx-5874158,rs72969880,11:72591476,A,C,rs72969880:0-49	37	87.8	0	49	49	rs72969880
chrX	51723870	51723919	seq_a,AX-30246667,Affx-5874158,rs72969880,11:72591476,A,C,rs72969880:0-49	37	87.8	0	49	49	rs72969880
chrX	73288544	73288585	seq_a,AX-30246667,Affx-5874158,rs72969880,11:72591476,A,C,rs72969880:4-45	37	95.2	4	45	41	rs72969880
chrX	121366493	121366553	seq_a,AX-30246667,Affx-5874158,rs72969880,11:72591476,A,C,rs72969880:8-67	43	88.9	8	67	59	rs72969880
chrX	11604613	11604661	seq_a,AX-30246667,Affx-5874158,rs72969880,11:72591476,A,C,rs72969880:0-48	36	87.5	0	48	48	rs72969880
chrX	36414114	36414162	seq_a,AX-30246667,Affx-5874158,rs72969880,11:72591476,A,C,rs72969880:0-48	36	87.5	0	48	48	rs72969880
chrX	54705419	54705467	seq_a,AX-30246667,Affx-5874158,rs72969880,11:72591476,A,C,rs72969880:0-48	36	87.5	0	48	48	rs72969880
chrX	64279425	64279469	seq_a,AX-30246667,Affx-5874158,rs72969880,11:72591476,A,C,rs72969880:0-44	36	91.0	0	44	44	rs72969880
chrX	143342970	143343018	seq_a,AX-30246667,Affx-5874158,rs72969880,11:72591476,A,C,rs72969880:0-48	36	87.5	0	48	48	rs72969880
chrX	29027694	29027737	seq_a,AX-30246667,Affx-5874158,rs72969880,11:72591476,A,C,rs72969880:5-48	35	90.7	5	48	43	rs72969880
chrX	53910969	53911010	seq_a,AX-30246667,Affx-5874158,rs72969880,11:72591476,A,C,rs72969880:7-48	35	92.7	7	48	41	rs72969880
chrY	20450247	20450284	seq_b,AX-30246667,Affx-5874158,rs72969880,11:72591476,A,C,rs72969880:11-48	33	94.6	11	48	37	rs72969880
chrY	3688885	3688934	seq_b,AX-30246667,Affx-5874158,rs72969880,11:72591476,A,C,rs72969880:0-49	31	81.7	0	49	49	rs72969880
chrY	4739207	4739244	seq_b,AX-30246667,Affx-5874158,rs72969880,11:72591476,A,C,rs72969880:13-50	31	91.9	13	50	37	rs72969880
chrY	17829678	17829715	seq_b,AX-30246667,Affx-5874158,rs72969880,11:72591476,A,C,rs72969880:13-50	31	91.9	13	50	37	rs72969880
chrY	19028727	19028764	seq_b,AX-30246667,Affx-5874158,rs72969880,11:72591476,A,C,rs72969880:13-50	31	91.9	13	50	37	rs72969880
chrY	27871118	27871155	seq_b,AX-30246667,Affx-5874158,rs72969880,11:72591476,A,C,rs72969880:13-50	31	91.9	13	50	37	rs72969880
chrY	28221373	28221410	seq_b,AX-30246667,Affx-5874158,rs72969880,11:72591476,A,C,rs72969880:13-50	31	91.9	13	50	37	rs72969880
chrY	18878753	18878789	seq_b,AX-30246667,Affx-5874158,rs72969880,11:72591476,A,C,rs72969880:13-49	30	91.7	13	49	36	rs72969880
chrY	28041891	28041929	seq_b,AX-30246667,Affx-5874158,rs72969880,11:72591476,A,C,rs72969880:11-49	30	89.5	11	49	38	rs72969880
chrY	3872233	3872270	seq_b,AX-30246667,Affx-5874158,rs72969880,11:72591476,A,C,rs72969880:13-50	29	89.2	13	50	37	rs72969880
chrY	8825694	8825731	seq_b,AX-30246667,Affx-5874158,rs72969880,11:72591476,A,C,rs72969880:13-50	29	89.2	13	50	37	rs72969880
chrY	21421092	21421129	seq_b,AX-30246667,Affx-5874158,rs72969880,11:72591476,A,C,rs72969880:13-50	29	89.2	13	50	37	rs72969880
chrY	21601704	21601741	seq_b,AX-30246667,Affx-5874158,rs72969880,11:72591476,A,C,rs72969880:13-50	29	89.2	13	50	37	rs72969880
chrY	27407873	27407910	seq_b,AX-30246667,Affx-5874158,rs72969880,11:72591476,A,C,rs72969880:13-50	29	89.2	13	50	37	rs72969880
chrY	3959000	3959038	seq_b,AX-30246667,Affx-5874158,rs72969880,11:72591476,A,C,rs72969880:10-48	28	86.9	10	48	38	rs72969880
chrY	15149767	15149803	seq_b,AX-30246667,Affx-5874158,rs72969880,11:72591476,A,C,rs72969880:13-49	28	88.9	13	49	36	rs72969880
chrX	57715476	57715525	seq_b,AX-30246667,Affx-5874158,rs72969880,11:72591476,A,C,rs72969880:0-49	41	91.9	0	49	49	rs72969880
chrX	51130590	51130637	seq_b,AX-30246667,Affx-5874158,rs72969880,11:72591476,A,C,rs72969880:3-50	39	91.5	3	50	47	rs72969880
chrX	99872474	99872522	seq_b,AX-30246667,Affx-5874158,rs72969880,11:72591476,A,C,rs72969880:0-48	38	89.6	0	48	48	rs72969880
chrX	62540573	62540618	seq_b,AX-30246667,Affx-5874158,rs72969880,11:72591476,A,C,rs72969880:3-48	37	91.2	3	48	45	rs72969880
chrX	114379651	114379696	seq_b,AX-30246667,Affx-5874158,rs72969880,11:72591476,A,C,rs72969880:0-45	37	91.2	0	45	45	rs72969880
chrX	3368465	3368509	seq_b,AX-30246667,Affx-5874158,rs72969880,11:72591476,A,C,rs72969880:4-48	36	91.0	4	48	44	rs72969880
chrX	54515125	54515173	seq_b,AX-30246667,Affx-5874158,rs72969880,11:72591476,A,C,rs72969880:0-48	36	87.5	0	48	48	rs72969880
chrX	74366297	74366345	seq_b,AX-30246667,Affx-5874158,rs72969880,11:72591476,A,C,rs72969880:0-48	36	87.5	0	48	48	rs72969880
chrX	74718762	74718810	seq_b,AX-30246667,Affx-5874158,rs72969880,11:72591476,A,C,rs72969880:0-48	36	87.5	0	48	48	rs72969880
chrX	90667609	90667657	seq_b,AX-30246667,Affx-5874158,rs72969880,11:72591476,A,C,rs72969880:0-48	36	87.5	0	48	48	rs72969880
chrX	35933938	35933983	seq_b,AX-30246667,Affx-5874158,rs72969880,11:72591476,A,C,rs72969880:0-45	35	88.9	0	45	45	rs72969880
chrX	57342952	57342997	seq_b,AX-30246667,Affx-5874158,rs72969880,11:72591476,A,C,rs72969880:3-48	35	88.9	3	48	45	rs72969880
chrX	92565059	92565104	seq_b,AX-30246667,Affx-5874158,rs72969880,11:72591476,A,C,rs72969880:0-45	35	88.9	0	45	45	rs72969880
chrX	119950795	119950844	seq_b,AX-30246667,Affx-5874158,rs72969880,11:72591476,A,C,rs72969880:0-49	35	85.8	0	49	49	rs72969880
chrX	32076003	32076047	seq_b,AX-30246667,Affx-5874158,rs72969880,11:72591476,A,C,rs72969880:4-48	34	88.7	4	48	44	rs72969880
chrX	41863144	41863192	seq_b,AX-30246667,Affx-5874158,rs72969880,11:72591476,A,C,rs72969880:0-48	34	85.5	0	48	48	rs72969880
chrY	19729489	19729526	seq_b,AX-30246667,Affx-5874158,rs72969880,11:72591476,A,C,rs72969880:11-48	33	94.6	11	48	37	rs72969880
chrY	21501461	21501498	seq_b,AX-30246667,Affx-5874158,rs72969880,11:72591476,A,C,rs72969880:13-50	31	91.9	13	50	37	rs72969880
chrY	18131632	18131668	seq_b,AX-30246667,Affx-5874158,rs72969880,11:72591476,A,C,rs72969880:13-49	30	91.7	13	49	36	rs72969880
chrY	25920449	25920487	seq_b,AX-30246667,Affx-5874158,rs72969880,11:72591476,A,C,rs72969880:11-49	30	89.5	11	49	38	rs72969880
chrY	17849441	17849478	seq_b,AX-30246667,Affx-5874158,rs72969880,11:72591476,A,C,rs72969880:13-50	29	89.2	13	50	37	rs72969880
chrY	28055126	28055163	seq_b,AX-30246667,Affx-5874158,rs72969880,11:72591476,A,C,rs72969880:13-50	33	97.2	13	50	37	rs72969880
chrY	17775990	17776026	seq_b,AX-30246667,Affx-5874158,rs72969880,11:72591476,A,C,rs72969880:13-49	28	88.9	13	49	36	rs72969880
chrY	17123558	17123594	seq_b,AX-30246667,Affx-5874158,rs72969880,11:72591476,A,C,rs72969880:13-49	28	88.9	13	49	36	rs72969880
chrY	7378303	7378338	seq_b,AX-30246667,Affx-5874158,rs72969880,11:72591476,A,C,rs72969880:13-48	27	88.6	13	48	35	rs72969880
chrY	19352672	19352693	seq_b,AX-30246667,Affx-5874158,rs72969880,11:72591476,A,C,rs72969880:13-34	21	100.0	13	34	21	rs72969880
chrY	18651892	18651913	seq_b,AX-30246667,Affx-5874158,rs72969880,11:72591476,A,C,rs72969880:13-34	21	100.0	13	34	21	rs72969880
chrY	6366288	6366309	seq_b,AX-30246667,Affx-5874158,rs72969880,11:72591476,A,C,rs72969880:13-34	21	100.0	13	34	21	rs72969880
chrX	128558093	128558157	seq_b,AX-30246667,Affx-5874158,rs72969880,11:72591476,A,C,rs72969880:5-64	47	91.6	5	64	59	rs72969880
chrX	79315955	79316003	seq_b,AX-30246667,Affx-5874158,rs72969880,11:72591476,A,C,rs72969880:0-48	40	91.7	0	48	48	rs72969880
chrX	109799003	109799051	seq_b,AX-30246667,Affx-5874158,rs72969880,11:72591476,A,C,rs72969880:0-48	36	87.5	0	48	48	rs72969880
chrX	112441699	112441747	seq_b,AX-30246667,Affx-5874158,rs72969880,11:72591476,A,C,rs72969880:0-48	36	87.5	0	48	48	rs72969880
chrX	119527682	119527726	seq_b,AX-30246667,Affx-5874158,rs72969880,11:72591476,A,C,rs72969880:4-48	36	91.0	4	48	44	rs72969880
chrX	27647750	27647799	seq_b,AX-30246667,Affx-5874158,rs72969880,11:72591476,A,C,rs72969880:0-49	35	85.8	0	49	49	rs72969880
chrX	36414114	36414162	seq_b,AX-30246667,Affx-5874158,rs72969880,11:72591476,A,C,rs72969880:0-48	40	93.4	0	48	48	rs72969880
chrX	51723870	51723919	seq_b,AX-30246667,Affx-5874158,rs72969880,11:72591476,A,C,rs72969880:0-49	35	85.8	0	49	49	rs72969880
chrX	57059895	57059942	seq_b,AX-30246667,Affx-5874158,rs72969880,11:72591476,A,C,rs72969880:3-50	35	87.3	3	50	47	rs72969880
chrX	73288544	73288585	seq_b,AX-30246667,Affx-5874158,rs72969880,11:72591476,A,C,rs72969880:4-45	35	92.7	4	45	41	rs72969880
chrX	104699634	104699679	seq_b,AX-30246667,Affx-5874158,rs72969880,11:72591476,A,C,rs72969880:3-48	35	88.9	3	48	45	rs72969880
chrX	121366493	121366553	seq_b,AX-30246667,Affx-5874158,rs72969880,11:72591476,A,C,rs72969880:8-67	41	87.1	8	67	59	rs72969880
chrX	64053418	64053462	seq_b,AX-30246667,Affx-5874158,rs72969880,11:72591476,A,C,rs72969880:0-44	34	88.7	0	44	44	rs72969880
chrX	64279425	64279469	seq_b,AX-30246667,Affx-5874158,rs72969880,11:72591476,A,C,rs72969880:0-44	34	88.7	0	44	44	rs72969880
chrX	85773218	85773268	seq_b,AX-30246667,Affx-5874158,rs72969880,11:72591476,A,C,rs72969880:0-50	34	84.0	0	50	50	rs72969880
chrX	143342970	143343018	seq_b,AX-30246667,Affx-5874158,rs72969880,11:72591476,A,C,rs72969880:0-48	34	85.5	0	48	48	rs72969880
chrY	27396291	27396358	seq_a,AX-30246805,Affx-5874657,rs77574979,1:174025063,T,G,rs77574979:4-71	49	86.6	4	71	67	rs77574979
chrY	21283264	21283320	seq_a,AX-30246805,Affx-5874657,rs77574979,1:174025063,T,G,rs77574979:15-71	34	80.4	15	71	56	rs77574979
chrY	3490507	3490542	seq_a,AX-30246805,Affx-5874657,rs77574979,1:174025063,T,G,rs77574979:0-35	33	97.2	0	35	35	rs77574979
chrY	14854219	14854256	seq_a,AX-30246805,Affx-5874657,rs77574979,1:174025063,T,G,rs77574979:8-45	33	94.6	8	45	37	rs77574979
chrY	6215222	6215272	seq_a,AX-30246805,Affx-5874657,rs77574979,1:174025063,T,G,rs77574979:20-70	32	82.0	20	70	50	rs77574979
chrY	3451622	3451657	seq_a,AX-30246805,Affx-5874657,rs77574979,1:174025063,T,G,rs77574979:0-35	31	94.3	0	35	35	rs77574979
chrY	16933175	16933210	seq_a,AX-30246805,Affx-5874657,rs77574979,1:174025063,T,G,rs77574979:0-35	31	94.3	0	35	35	rs77574979
chrY	25632811	25632846	seq_a,AX-30246805,Affx-5874657,rs77574979,1:174025063,T,G,rs77574979:0-35	31	94.3	0	35	35	rs77574979
chrY	23464835	23464868	seq_a,AX-30246805,Affx-5874657,rs77574979,1:174025063,T,G,rs77574979:0-33	29	94.0	0	33	33	rs77574979
chrY	23337393	23337420	seq_a,AX-30246805,Affx-5874657,rs77574979,1:174025063,T,G,rs77574979:8-35	27	100.0	8	35	27	rs77574979
chrY	19297026	19297053	seq_a,AX-30246805,Affx-5874657,rs77574979,1:174025063,T,G,rs77574979:8-35	27	100.0	8	35	27	rs77574979
chrY	9508897	9508924	seq_a,AX-30246805,Affx-5874657,rs77574979,1:174025063,T,G,rs77574979:8-35	27	100.0	8	35	27	rs77574979
chrY	7257643	7257670	seq_a,AX-30246805,Affx-5874657,rs77574979,1:174025063,T,G,rs77574979:8-35	27	100.0	8	35	27	rs77574979
chrY	5062782	5062815	seq_a,AX-30246805,Affx-5874657,rs77574979,1:174025063,T,G,rs77574979:0-33	27	91.0	0	33	33	rs77574979
chrY	14387389	14387413	seq_a,AX-30246805,Affx-5874657,rs77574979,1:174025063,T,G,rs77574979:8-32	24	100.0	8	32	24	rs77574979
chrY	23184490	23184514	seq_a,AX-30246805,Affx-5874657,rs77574979,1:174025063,T,G,rs77574979:0-24	22	95.9	0	24	24	rs77574979
chrX	150730582	150730653	seq_a,AX-30246805,Affx-5874657,rs77574979,1:174025063,T,G,rs77574979:0-71	53	87.4	0	71	71	rs77574979
chrX	145127207	145127280	seq_a,AX-30246805,Affx-5874657,rs77574979,1:174025063,T,G,rs77574979:0-71	48	84.3	0	71	71	rs77574979
chrX	114743744	114743807	seq_a,AX-30246805,Affx-5874657,rs77574979,1:174025063,T,G,rs77574979:8-71	45	85.8	8	71	63	rs77574979
chrX	142315966	142316015	seq_a,AX-30246805,Affx-5874657,rs77574979,1:174025063,T,G,rs77574979:0-49	41	91.9	0	49	49	rs77574979
chrX	8420053	8420088	seq_a,AX-30246805,Affx-5874657,rs77574979,1:174025063,T,G,rs77574979:0-35	33	97.2	0	35	35	rs77574979
chrX	26891308	26891343	seq_a,AX-30246805,Affx-5874657,rs77574979,1:174025063,T,G,rs77574979:0-35	33	97.2	0	35	35	rs77574979
chrX	89219973	89220008	seq_a,AX-30246805,Affx-5874657,rs77574979,1:174025063,T,G,rs77574979:0-35	33	97.2	0	35	35	rs77574979
chrX	95766620	95766655	seq_a,AX-30246805,Affx-5874657,rs77574979,1:174025063,T,G,rs77574979:0-35	33	97.2	0	35	35	rs77574979
chrX	118884155	118884190	seq_a,AX-30246805,Affx-5874657,rs77574979,1:174025063,T,G,rs77574979:0-35	33	97.2	0	35	35	rs77574979
chrX	120564752	120564787	seq_a,AX-30246805,Affx-5874657,rs77574979,1:174025063,T,G,rs77574979:0-35	33	97.2	0	35	35	rs77574979
chrX	88000855	88000889	seq_a,AX-30246805,Affx-5874657,rs77574979,1:174025063,T,G,rs77574979:0-34	32	97.1	0	34	34	rs77574979
chrX	8112698	8112733	seq_a,AX-30246805,Affx-5874657,rs77574979,1:174025063,T,G,rs77574979:0-35	31	94.3	0	35	35	rs77574979
chrX	84110981	84111016	seq_a,AX-30246805,Affx-5874657,rs77574979,1:174025063,T,G,rs77574979:0-35	31	94.3	0	35	35	rs77574979
chrX	91225207	91225240	seq_a,AX-30246805,Affx-5874657,rs77574979,1:174025063,T,G,rs77574979:0-33	31	97.0	0	33	33	rs77574979
chrX	102371361	102371396	seq_a,AX-30246805,Affx-5874657,rs77574979,1:174025063,T,G,rs77574979:0-35	31	94.3	0	35	35	rs77574979
chrX	117850147	117850182	seq_a,AX-30246805,Affx-5874657,rs77574979,1:174025063,T,G,rs77574979:0-35	31	94.3	0	35	35	rs77574979
chrY	9025088	9025159	seq_a,AX-30246805,Affx-5874657,rs77574979,1:174025063,T,G,rs77574979:0-71	55	88.8	0	71	71	rs77574979
chrY	16427297	16427364	seq_a,AX-30246805,Affx-5874657,rs77574979,1:174025063,T,G,rs77574979:4-71	51	88.1	4	71	67	rs77574979
chrY	17379925	17379996	seq_a,AX-30246805,Affx-5874657,rs77574979,1:174025063,T,G,rs77574979:0-71	49	84.6	0	71	71	rs77574979
chrY	24932300	24932367	seq_a,AX-30246805,Affx-5874657,rs77574979,1:174025063,T,G,rs77574979:4-71	49	86.6	4	71	67	rs77574979
chrY	26566049	26566116	seq_a,AX-30246805,Affx-5874657,rs77574979,1:174025063,T,G,rs77574979:4-71	49	86.6	4	71	67	rs77574979
chrY	10104	10175	seq_a,AX-30246805,Affx-5874657,rs77574979,1:174025063,T,G,rs77574979:0-71	47	83.1	0	71	71	rs77574979
chrY	7038190	7038286	seq_a,AX-30246805,Affx-5874657,rs77574979,1:174025063,T,G,rs77574979:4-71	46	85.1	4	71	67	rs77574979
chrY	4216337	4216393	seq_a,AX-30246805,Affx-5874657,rs77574979,1:174025063,T,G,rs77574979:15-71	42	87.5	15	71	56	rs77574979
chrY	21042907	21042963	seq_a,AX-30246805,Affx-5874657,rs77574979,1:174025063,T,G,rs77574979:15-71	40	85.8	15	71	56	rs77574979
chrY	23345806	23345841	seq_a,AX-30246805,Affx-5874657,rs77574979,1:174025063,T,G,rs77574979:0-35	33	97.2	0	35	35	rs77574979
chrY	28330055	28330090	seq_a,AX-30246805,Affx-5874657,rs77574979,1:174025063,T,G,rs77574979:0-35	31	94.3	0	35	35	rs77574979
chrY	17779328	17779361	seq_a,AX-30246805,Affx-5874657,rs77574979,1:174025063,T,G,rs77574979:0-33	31	97.0	0	33	33	rs77574979
chrY	16000840	16000875	seq_a,AX-30246805,Affx-5874657,rs77574979,1:174025063,T,G,rs77574979:0-35	29	91.5	0	35	35	rs77574979
chrY	15749002	15749029	seq_a,AX-30246805,Affx-5874657,rs77574979,1:174025063,T,G,rs77574979:8-35	27	100.0	8	35	27	rs77574979
chrY	6358727	6358754	seq_a,AX-30246805,Affx-5874657,rs77574979,1:174025063,T,G,rs77574979:8-35	27	100.0	8	35	27	rs77574979
chrY	15944219	15944246	seq_a,AX-30246805,Affx-5874657,rs77574979,1:174025063,T,G,rs77574979:0-27	25	96.3	0	27	27	rs77574979
chrX	89181714	89181785	seq_a,AX-30246805,Affx-5874657,rs77574979,1:174025063,T,G,rs77574979:0-71	55	88.8	0	71	71	rs77574979
chrX	62406444	62406515	seq_a,AX-30246805,Affx-5874657,rs77574979,1:174025063,T,G,rs77574979:0-71	51	86.0	0	71	71	rs77574979
chrX	118468498	118468564	seq_a,AX-30246805,Affx-5874657,rs77574979,1:174025063,T,G,rs77574979:5-71	50	87.9	5	71	66	rs77574979
chrX	116529627	116529698	seq_a,AX-30246805,Affx-5874657,rs77574979,1:174025063,T,G,rs77574979:0-71	49	84.6	0	71	71	rs77574979
chrX	60104	60175	seq_a,AX-30246805,Affx-5874657,rs77574979,1:174025063,T,G,rs77574979:0-71	47	83.1	0	71	71	rs77574979
chrX	26065635	26065698	seq_a,AX-30246805,Affx-5874657,rs77574979,1:174025063,T,G,rs77574979:8-71	47	87.4	8	71	63	rs77574979
chrX	26223858	26223929	seq_a,AX-30246805,Affx-5874657,rs77574979,1:174025063,T,G,rs77574979:0-71	45	81.7	0	71	71	rs77574979
chrX	114744860	114744923	seq_a,AX-30246805,Affx-5874657,rs77574979,1:174025063,T,G,rs77574979:8-71	45	85.8	8	71	63	rs77574979
chrX	132179452	132179523	seq_a,AX-30246805,Affx-5874657,rs77574979,1:174025063,T,G,rs77574979:0-71	45	81.7	0	71	71	rs77574979
chrX	88788302	88788358	seq_a,AX-30246805,Affx-5874657,rs77574979,1:174025063,T,G,rs77574979:15-71	42	87.5	15	71	56	rs77574979
chrX	78787005	78787076	seq_a,AX-30246805,Affx-5874657,rs77574979,1:174025063,T,G,rs77574979:0-71	41	78.9	0	71	71	rs77574979
chrX	118466897	118466991	seq_a,AX-30246805,Affx-5874657,rs77574979,1:174025063,T,G,rs77574979:6-71	44	84.7	6	71	65	rs77574979
chrX	148841179	148841244	seq_a,AX-30246805,Affx-5874657,rs77574979,1:174025063,T,G,rs77574979:6-71	41	81.6	6	71	65	rs77574979
chrX	78712040	78712094	seq_a,AX-30246805,Affx-5874657,rs77574979,1:174025063,T,G,rs77574979:17-71	34	81.5	17	71	54	rs77574979
chrX	8090463	8090498	seq_a,AX-30246805,Affx-5874657,rs77574979,1:174025063,T,G,rs77574979:0-35	33	97.2	0	35	35	rs77574979
chrX	24068877	24068912	seq_a,AX-30246805,Affx-5874657,rs77574979,1:174025063,T,G,rs77574979:0-35	33	97.2	0	35	35	rs77574979
chrY	27396291	27396358	seq_b,AX-30246805,Affx-5874657,rs77574979,1:174025063,T,G,rs77574979:4-71	49	86.6	4	71	67	rs77574979
chrY	14381859	14381930	seq_b,AX-30246805,Affx-5874657,rs77574979,1:174025063,T,G,rs77574979:0-71	45	81.7	0	71	71	rs77574979
chrY	3490507	3490551	seq_b,AX-30246805,Affx-5874657,rs77574979,1:174025063,T,G,rs77574979:0-44	40	95.5	0	44	44	rs77574979
chrY	7489624	7489669	seq_b,AX-30246805,Affx-5874657,rs77574979,1:174025063,T,G,rs77574979:0-45	39	93.4	0	45	45	rs77574979
chrY	25632811	25632856	seq_b,AX-30246805,Affx-5874657,rs77574979,1:174025063,T,G,rs77574979:0-45	39	93.4	0	45	45	rs77574979
chrY	15931615	15931660	seq_b,AX-30246805,Affx-5874657,rs77574979,1:174025063,T,G,rs77574979:0-45	37	91.2	0	45	45	rs77574979
chrY	21283264	21283320	seq_b,AX-30246805,Affx-5874657,rs77574979,1:174025063,T,G,rs77574979:15-71	34	80.4	15	71	56	rs77574979
chrY	6215222	6215272	seq_b,AX-30246805,Affx-5874657,rs77574979,1:174025063,T,G,rs77574979:20-70	32	82.0	20	70	50	rs77574979
chrY	3451622	3451657	seq_b,AX-30246805,Affx-5874657,rs77574979,1:174025063,T,G,rs77574979:0-35	31	94.3	0	35	35	rs77574979
chrY	16933175	16933210	seq_b,AX-30246805,Affx-5874657,rs77574979,1:174025063,T,G,rs77574979:0-35	31	94.3	0	35	35	rs77574979
chrY	23464835	23464868	seq_b,AX-30246805,Affx-5874657,rs77574979,1:174025063,T,G,rs77574979:0-33	29	94.0	0	33	33	rs77574979
chrY	18372301	18372331	seq_b,AX-30246805,Affx-5874657,rs77574979,1:174025063,T,G,rs77574979:15-45	28	96.7	15	45	30	rs77574979
chrY	5062782	5062815	seq_b,AX-30246805,Affx-5874657,rs77574979,1:174025063,T,G,rs77574979:0-33	27	91.0	0	33	33	rs77574979
chrY	7257643	7257670	seq_b,AX-30246805,Affx-5874657,rs77574979,1:174025063,T,G,rs77574979:8-35	27	100.0	8	35	27	rs77574979
chrY	9508897	9508924	seq_b,AX-30246805,Affx-5874657,rs77574979,1:174025063,T,G,rs77574979:8-35	27	100.0	8	35	27	rs77574979
chrY	19297026	19297053	seq_b,AX-30246805,Affx-5874657,rs77574979,1:174025063,T,G,rs77574979:8-35	27	100.0	8	35	27	rs77574979
chrX	102361564	102361635	seq_b,AX-30246805,Affx-5874657,rs77574979,1:174025063,T,G,rs77574979:0-71	57	90.2	0	71	71	rs77574979
chrX	120564752	120564823	seq_b,AX-30246805,Affx-5874657,rs77574979,1:174025063,T,G,rs77574979:0-71	57	90.2	0	71	71	rs77574979
chrX	26891308	26891379	seq_b,AX-30246805,Affx-5874657,rs77574979,1:174025063,T,G,rs77574979:0-71	55	88.8	0	71	71	rs77574979
chrX	46969108	46969179	seq_b,AX-30246805,Affx-5874657,rs77574979,1:174025063,T,G,rs77574979:0-71	55	88.8	0	71	71	rs77574979
chrX	84110981	84111052	seq_b,AX-30246805,Affx-5874657,rs77574979,1:174025063,T,G,rs77574979:0-71	55	88.8	0	71	71	rs77574979
chrX	150730582	150730653	seq_b,AX-30246805,Affx-5874657,rs77574979,1:174025063,T,G,rs77574979:0-71	55	88.8	0	71	71	rs77574979
chrX	102371361	102371432	seq_b,AX-30246805,Affx-5874657,rs77574979,1:174025063,T,G,rs77574979:0-71	53	87.4	0	71	71	rs77574979
chrX	140282204	140282275	seq_b,AX-30246805,Affx-5874657,rs77574979,1:174025063,T,G,rs77574979:0-71	53	87.4	0	71	71	rs77574979
chrX	141832759	141832830	seq_b,AX-30246805,Affx-5874657,rs77574979,1:174025063,T,G,rs77574979:0-71	53	87.4	0	71	71	rs77574979
chrX	150723167	150723238	seq_b,AX-30246805,Affx-5874657,rs77574979,1:174025063,T,G,rs77574979:0-71	53	87.4	0	71	71	rs77574979
chrX	117850147	117850218	seq_b,AX-30246805,Affx-5874657,rs77574979,1:174025063,T,G,rs77574979:0-71	51	86.0	0	71	71	rs77574979
chrX	118343537	118343608	seq_b,AX-30246805,Affx-5874657,rs77574979,1:174025063,T,G,rs77574979:0-71	51	86.0	0	71	71	rs77574979
chrX	145947730	145947801	seq_b,AX-30246805,Affx-5874657,rs77574979,1:174025063,T,G,rs77574979:0-71	51	86.0	0	71	71	rs77574979
chrX	74398649	74398713	seq_b,AX-30246805,Affx-5874657,rs77574979,1:174025063,T,G,rs77574979:7-71	50	89.1	7	71	64	rs77574979
chrX	124452210	124452276	seq_b,AX-30246805,Affx-5874657,rs77574979,1:174025063,T,G,rs77574979:5-71	50	87.9	5	71	66	rs77574979
chrX	124824105	124824170	seq_b,AX-30246805,Affx-5874657,rs77574979,1:174025063,T,G,rs77574979:6-71	49	87.7	6	71	65	rs77574979
chrY	9025088	9025159	seq_b,AX-30246805,Affx-5874657,rs77574979,1:174025063,T,G,rs77574979:0-71	57	90.2	0	71	71	rs77574979
chrY	16427297	16427364	seq_b,AX-30246805,Affx-5874657,rs77574979,1:174025063,T,G,rs77574979:4-71	53	89.6	4	71	67	rs77574979
chrY	17379925	17379996	seq_b,AX-30246805,Affx-5874657,rs77574979,1:174025063,T,G,rs77574979:0-71	51	86.0	0	71	71	rs77574979
chrY	10104	10175	seq_b,AX-30246805,Affx-5874657,rs77574979,1:174025063,T,G,rs77574979:0-71	49	84.6	0	71	71	rs77574979
chrY	24932300	24932367	seq_b,AX-30246805,Affx-5874657,rs77574979,1:174025063,T,G,rs77574979:4-71	49	86.6	4	71	67	rs77574979
chrY	26566049	26566116	seq_b,AX-30246805,Affx-5874657,rs77574979,1:174025063,T,G,rs77574979:4-71	49	86.6	4	71	67	rs77574979
chrY	16625516	16625572	seq_b,AX-30246805,Affx-5874657,rs77574979,1:174025063,T,G,rs77574979:15-71	46	91.1	15	71	56	rs77574979
chrY	4216337	4216393	seq_b,AX-30246805,Affx-5874657,rs77574979,1:174025063,T,G,rs77574979:15-71	44	89.3	15	71	56	rs77574979
chrY	7038190	7038286	seq_b,AX-30246805,Affx-5874657,rs77574979,1:174025063,T,G,rs77574979:4-71	46	85.1	4	71	67	rs77574979
chrY	21042907	21042963	seq_b,AX-30246805,Affx-5874657,rs77574979,1:174025063,T,G,rs77574979:15-71	42	87.5	15	71	56	rs77574979
chrY	24855627	24855672	seq_b,AX-30246805,Affx-5874657,rs77574979,1:174025063,T,G,rs77574979:0-45	39	93.4	0	45	45	rs77574979
chrY	28330045	28330090	seq_b,AX-30246805,Affx-5874657,rs77574979,1:174025063,T,G,rs77574979:0-45	39	93.4	0	45	45	rs77574979
chrY	16618352	16618411	seq_b,AX-30246805,Affx-5874657,rs77574979,1:174025063,T,G,rs77574979:5-71	40	72.9	5	71	66	rs77574979
chrY	15944203	15944246	seq_b,AX-30246805,Affx-5874657,rs77574979,1:174025063,T,G,rs77574979:0-43	35	90.7	0	43	43	rs77574979
chrY	23345806	23345841	seq_b,AX-30246805,Affx-5874657,rs77574979,1:174025063,T,G,rs77574979:0-35	33	97.2	0	35	35	rs77574979
chrY	17779328	17779361	seq_b,AX-30246805,Affx-5874657,rs77574979,1:174025063,T,G,rs77574979:0-33	31	97.0	0	33	33	rs77574979
chrX	89181714	89181785	seq_b,AX-30246805,Affx-5874657,rs77574979,1:174025063,T,G,rs77574979:0-71	57	90.2	0	71	71	rs77574979
chrX	62406444	62406515	seq_b,AX-30246805,Affx-5874657,rs77574979,1:174025063,T,G,rs77574979:0-71	53	87.4	0	71	71	rs77574979
chrX	124390301	124390372	seq_b,AX-30246805,Affx-5874657,rs77574979,1:174025063,T,G,rs77574979:0-71	53	87.4	0	71	71	rs77574979
chrX	118468498	118468564	seq_b,AX-30246805,Affx-5874657,rs77574979,1:174025063,T,G,rs77574979:5-71	52	89.4	5	71	66	rs77574979
chrX	27176660	27176731	seq_b,AX-30246805,Affx-5874657,rs77574979,1:174025063,T,G,rs77574979:0-71	51	86.0	0	71	71	rs77574979
chrX	68172820	68172891	seq_b,AX-30246805,Affx-5874657,rs77574979,1:174025063,T,G,rs77574979:0-71	51	86.0	0	71	71	rs77574979
chrX	116529627	116529698	seq_b,AX-30246805,Affx-5874657,rs77574979,1:174025063,T,G,rs77574979:0-71	51	86.0	0	71	71	rs77574979
chrX	60104	60175	seq_b,AX-30246805,Affx-5874657,rs77574979,1:174025063,T,G,rs77574979:0-71	49	84.6	0	71	71	rs77574979
chrX	26065635	26065698	seq_b,AX-30246805,Affx-5874657,rs77574979,1:174025063,T,G,rs77574979:8-71	49	88.9	8	71	63	rs77574979
chrX	26223858	26223929	seq_b,AX-30246805,Affx-5874657,rs77574979,1:174025063,T,G,rs77574979:0-71	47	83.1	0	71	71	rs77574979
chrX	39135667	39135738	seq_b,AX-30246805,Affx-5874657,rs77574979,1:174025063,T,G,rs77574979:0-71	47	83.1	0	71	71	rs77574979
chrX	68637572	68637643	seq_b,AX-30246805,Affx-5874657,rs77574979,1:174025063,T,G,rs77574979:0-71	47	83.1	0	71	71	rs77574979
chrX	116382206	116382277	seq_b,AX-30246805,Affx-5874657,rs77574979,1:174025063,T,G,rs77574979:0-71	47	83.1	0	71	71	rs77574979
chrX	132179452	132179523	seq_b,AX-30246805,Affx-5874657,rs77574979,1:174025063,T,G,rs77574979:0-71	47	83.1	0	71	71	rs77574979
chrX	114744860	114744923	seq_b,AX-30246805,Affx-5874657,rs77574979,1:174025063,T,G,rs77574979:8-71	45	85.8	8	71	63	rs77574979
chrX	118466897	118466968	seq_b,AX-30246805,Affx-5874657,rs77574979,1:174025063,T,G,rs77574979:0-71	45	81.7	0	71	71	rs77574979
chrX	79284907	79284928	seq_b,AX-30246965,Affx-5875508,rs35476501,11:733357,T,C,rs35476501:19-40	21	100.0	19	40	21	rs35476501
chrX	105851345	105851371	seq_a,AX-30247307,Affx-5877255,rs2179792,1:17370179,A,G,rs2179792:11-37	24	96.2	11	37	26	rs2179792
chrX	154415395	154415446	seq_a,AX-30247307,Affx-5877255,rs2179792,1:17370179,A,G,rs2179792:9-60	30	94.0	9	60	51	rs2179792
chrX	5019436	5019456	seq_b,AX-30247491,Affx-5878481,rs1546926,1:17376127,T,C,rs1546926:35-55	20	100.0	35	55	20	rs1546926
chrX	121183773	121183793	seq_b,AX-30247781,Affx-5879814,rs3754509,1:17382500,T,C,rs3754509:28-48	20	100.0	28	48	20	rs3754509
chrX	8163995	8164019	seq_b,AX-30247959,Affx-5880445,rs79750124,11:72900306,T,C,rs79750124:21-46	23	87.5	21	46	25	rs79750124
chrX	150322600	150322625	seq_a,AX-30247963,Affx-5880451,rs7102598,11:72900521,A,G,rs7102598:29-54	23	96.0	29	54	25	rs7102598
chrX	150322600	150322625	seq_b,AX-30247963,Affx-5880451,rs7102598,11:72900521,A,G,rs7102598:29-54	23	96.0	29	54	25	rs7102598
chrX	18065295	18065320	seq_a,AX-30248347,Affx-5881859,rs11235693,11:72958910,T,C,rs11235693:46-71	23	96.0	46	71	25	rs11235693
chrX	107282032	107282262	seq_a,AX-30248347,Affx-5881859,rs11235693,11:72958910,T,C,rs11235693:46-71	24	100.0	46	71	25	rs11235693
chrX	18065295	18065320	seq_b,AX-30248347,Affx-5881859,rs11235693,11:72958910,T,C,rs11235693:46-71	23	96.0	46	71	25	rs11235693
chrX	107282032	107282262	seq_b,AX-30248347,Affx-5881859,rs11235693,11:72958910,T,C,rs11235693:46-71	24	100.0	46	71	25	rs11235693
chrY	3124698	3124769	seq_a,AX-30248387,Affx-5882103,rs72855011,11:7307901,T,C,rs72855011:0-71	55	88.8	0	71	71	rs72855011
chrY	6063246	6063398	seq_a,AX-30248387,Affx-5882103,rs72855011,11:7307901,T,C,rs72855011:0-71	54	88.8	0	71	71	rs72855011
chrY	5991240	5991310	seq_a,AX-30248387,Affx-5882103,rs72855011,11:7307901,T,C,rs72855011:0-70	50	85.8	0	70	70	rs72855011
chrY	5679416	5679487	seq_a,AX-30248387,Affx-5882103,rs72855011,11:7307901,T,C,rs72855011:0-71	47	83.1	0	71	71	rs72855011
chrY	5544564	5544634	seq_a,AX-30248387,Affx-5882103,rs72855011,11:7307901,T,C,rs72855011:0-71	48	85.5	0	71	71	rs72855011
chrY	3088113	3088220	seq_a,AX-30248387,Affx-5882103,rs72855011,11:7307901,T,C,rs72855011:3-71	36	95.0	3	71	68	rs72855011
chrX	11873584	11873655	seq_a,AX-30248387,Affx-5882103,rs72855011,11:7307901,T,C,rs72855011:0-71	57	90.2	0	71	71	rs72855011
chrX	113440229	113440300	seq_a,AX-30248387,Affx-5882103,rs72855011,11:7307901,T,C,rs72855011:0-71	57	90.2	0	71	71	rs72855011
chrX	83738783	83738854	seq_a,AX-30248387,Affx-5882103,rs72855011,11:7307901,T,C,rs72855011:0-71	55	88.8	0	71	71	rs72855011
chrX	88855553	88855624	seq_a,AX-30248387,Affx-5882103,rs72855011,11:7307901,T,C,rs72855011:0-71	55	88.8	0	71	71	rs72855011
chrX	105134040	105134111	seq_a,AX-30248387,Affx-5882103,rs72855011,11:7307901,T,C,rs72855011:0-71	55	88.8	0	71	71	rs72855011
chrX	76059840	76059910	seq_a,AX-30248387,Affx-5882103,rs72855011,11:7307901,T,C,rs72855011:1-71	54	88.6	1	71	70	rs72855011
chrX	51129495	51129566	seq_a,AX-30248387,Affx-5882103,rs72855011,11:7307901,T,C,rs72855011:0-71	53	87.4	0	71	71	rs72855011
chrX	121890754	121890823	seq_a,AX-30248387,Affx-5882103,rs72855011,11:7307901,T,C,rs72855011:2-71	53	88.5	2	71	69	rs72855011
chrX	143618790	143618861	seq_a,AX-30248387,Affx-5882103,rs72855011,11:7307901,T,C,rs72855011:0-71	53	87.4	0	71	71	rs72855011
chrX	151430861	151430932	seq_a,AX-30248387,Affx-5882103,rs72855011,11:7307901,T,C,rs72855011:0-71	53	87.4	0	71	71	rs72855011
chrX	154792270	154792456	seq_a,AX-30248387,Affx-5882103,rs72855011,11:7307901,T,C,rs72855011:0-71	56	90.2	0	71	71	rs72855011
chrX	145303077	145303147	seq_a,AX-30248387,Affx-5882103,rs72855011,11:7307901,T,C,rs72855011:1-71	52	87.2	1	71	70	rs72855011
chrX	9921601	9921753	seq_a,AX-30248387,Affx-5882103,rs72855011,11:7307901,T,C,rs72855011:0-71	54	88.8	0	71	71	rs72855011
chrX	27149361	27149432	seq_a,AX-30248387,Affx-5882103,rs72855011,11:7307901,T,C,rs72855011:0-71	51	86.0	0	71	71	rs72855011
chrX	92261940	92262010	seq_a,AX-30248387,Affx-5882103,rs72855011,11:7307901,T,C,rs72855011:0-70	50	85.8	0	70	70	rs72855011
chrX	144206474	144206544	seq_a,AX-30248387,Affx-5882103,rs72855011,11:7307901,T,C,rs72855011:1-71	50	85.8	1	71	70	rs72855011
chrY	4507978	4508048	seq_a,AX-30248387,Affx-5882103,rs72855011,11:7307901,T,C,rs72855011:1-71	50	85.8	1	71	70	rs72855011
chrY	5676182	5676253	seq_a,AX-30248387,Affx-5882103,rs72855011,11:7307901,T,C,rs72855011:0-71	47	83.1	0	71	71	rs72855011
chrY	5587072	5587224	seq_a,AX-30248387,Affx-5882103,rs72855011,11:7307901,T,C,rs72855011:0-71	48	84.3	0	71	71	rs72855011
chrY	59315510	59315662	seq_a,AX-30248387,Affx-5882103,rs72855011,11:7307901,T,C,rs72855011:0-71	40	97.7	0	71	71	rs72855011
chrY	59166745	59166897	seq_a,AX-30248387,Affx-5882103,rs72855011,11:7307901,T,C,rs72855011:0-71	40	97.7	0	71	71	rs72855011
chrY	59175285	59175308	seq_a,AX-30248387,Affx-5882103,rs72855011,11:7307901,T,C,rs72855011:0-23	21	95.7	0	23	23	rs72855011
chrX	17282467	17282538	seq_a,AX-30248387,Affx-5882103,rs72855011,11:7307901,T,C,rs72855011:0-71	63	94.4	0	71	71	rs72855011
chrX	25394174	25394245	seq_a,AX-30248387,Affx-5882103,rs72855011,11:7307901,T,C,rs72855011:0-71	59	91.6	0	71	71	rs72855011
chrX	101753597	101753668	seq_a,AX-30248387,Affx-5882103,rs72855011,11:7307901,T,C,rs72855011:0-71	59	91.6	0	71	71	rs72855011
chrX	30397515	30397586	seq_a,AX-30248387,Affx-5882103,rs72855011,11:7307901,T,C,rs72855011:0-71	57	90.2	0	71	71	rs72855011
chrX	36068666	36068736	seq_a,AX-30248387,Affx-5882103,rs72855011,11:7307901,T,C,rs72855011:1-71	56	90.0	1	71	70	rs72855011
chrX	125253155	125253225	seq_a,AX-30248387,Affx-5882103,rs72855011,11:7307901,T,C,rs72855011:1-71	56	90.0	1	71	70	rs72855011
chrX	45314925	45314996	seq_a,AX-30248387,Affx-5882103,rs72855011,11:7307901,T,C,rs72855011:0-71	55	88.8	0	71	71	rs72855011
chrX	93913359	93913430	seq_a,AX-30248387,Affx-5882103,rs72855011,11:7307901,T,C,rs72855011:0-71	55	88.8	0	71	71	rs72855011
chrX	108139502	108139573	seq_a,AX-30248387,Affx-5882103,rs72855011,11:7307901,T,C,rs72855011:0-71	55	88.8	0	71	71	rs72855011
chrX	144078388	144078457	seq_a,AX-30248387,Affx-5882103,rs72855011,11:7307901,T,C,rs72855011:2-71	55	89.9	2	71	69	rs72855011
chrX	77886548	77886619	seq_a,AX-30248387,Affx-5882103,rs72855011,11:7307901,T,C,rs72855011:0-71	53	87.4	0	71	71	rs72855011
chrX	134223067	134223548	seq_a,AX-30248387,Affx-5882103,rs72855011,11:7307901,T,C,rs72855011:0-71	56	90.2	0	71	71	rs72855011
chrX	96997891	96997962	seq_a,AX-30248387,Affx-5882103,rs72855011,11:7307901,T,C,rs72855011:0-71	51	86.0	0	71	71	rs72855011
chrX	116108092	116108161	seq_a,AX-30248387,Affx-5882103,rs72855011,11:7307901,T,C,rs72855011:2-71	51	87.0	2	71	69	rs72855011
chrX	147335629	147335700	seq_a,AX-30248387,Affx-5882103,rs72855011,11:7307901,T,C,rs72855011:0-71	51	86.0	0	71	71	rs72855011
chrX	90431172	90431242	seq_a,AX-30248387,Affx-5882103,rs72855011,11:7307901,T,C,rs72855011:1-71	50	85.8	1	71	70	rs72855011
chrY	3124698	3124769	seq_b,AX-30248387,Affx-5882103,rs72855011,11:7307901,T,C,rs72855011:0-71	57	90.2	0	71	71	rs72855011
chrY	6063246	6063398	seq_b,AX-30248387,Affx-5882103,rs72855011,11:7307901,T,C,rs72855011:0-71	56	90.2	0	71	71	rs72855011
chrY	5991240	5991310	seq_b,AX-30248387,Affx-5882103,rs72855011,11:7307901,T,C,rs72855011:0-70	52	87.2	0	70	70	rs72855011
chrY	5679416	5679487	seq_b,AX-30248387,Affx-5882103,rs72855011,11:7307901,T,C,rs72855011:0-71	49	84.6	0	71	71	rs72855011
chrY	5544564	5544634	seq_b,AX-30248387,Affx-5882103,rs72855011,11:7307901,T,C,rs72855011:0-71	52	86.4	0	71	71	rs72855011
chrY	3088113	3088220	seq_b,AX-30248387,Affx-5882103,rs72855011,11:7307901,T,C,rs72855011:3-71	36	95.0	3	71	68	rs72855011
chrX	11873584	11873655	seq_b,AX-30248387,Affx-5882103,rs72855011,11:7307901,T,C,rs72855011:0-71	59	91.6	0	71	71	rs72855011
chrX	113440229	113440300	seq_b,AX-30248387,Affx-5882103,rs72855011,11:7307901,T,C,rs72855011:0-71	59	91.6	0	71	71	rs72855011
chrX	83738783	83738854	seq_b,AX-30248387,Affx-5882103,rs72855011,11:7307901,T,C,rs72855011:0-71	57	90.2	0	71	71	rs72855011
chrX	88855553	88855624	seq_b,AX-30248387,Affx-5882103,rs72855011,11:7307901,T,C,rs72855011:0-71	57	90.2	0	71	71	rs72855011
chrX	105134040	105134111	seq_b,AX-30248387,Affx-5882103,rs72855011,11:7307901,T,C,rs72855011:0-71	57	90.2	0	71	71	rs72855011
chrX	76059840	76059910	seq_b,AX-30248387,Affx-5882103,rs72855011,11:7307901,T,C,rs72855011:1-71	56	90.0	1	71	70	rs72855011
chrX	51129495	51129566	seq_b,AX-30248387,Affx-5882103,rs72855011,11:7307901,T,C,rs72855011:0-71	55	88.8	0	71	71	rs72855011
chrX	121890754	121890823	seq_b,AX-30248387,Affx-5882103,rs72855011,11:7307901,T,C,rs72855011:2-71	55	89.9	2	71	69	rs72855011
chrX	143618790	143618861	seq_b,AX-30248387,Affx-5882103,rs72855011,11:7307901,T,C,rs72855011:0-71	55	88.8	0	71	71	rs72855011
chrX	151430861	151430932	seq_b,AX-30248387,Affx-5882103,rs72855011,11:7307901,T,C,rs72855011:0-71	55	88.8	0	71	71	rs72855011
chrX	154792270	154792456	seq_b,AX-30248387,Affx-5882103,rs72855011,11:7307901,T,C,rs72855011:0-71	58	91.6	0	71	71	rs72855011
chrX	145303077	145303147	seq_b,AX-30248387,Affx-5882103,rs72855011,11:7307901,T,C,rs72855011:1-71	54	88.6	1	71	70	rs72855011
chrX	9921601	9921753	seq_b,AX-30248387,Affx-5882103,rs72855011,11:7307901,T,C,rs72855011:0-71	56	90.2	0	71	71	rs72855011
chrX	27149361	27149432	seq_b,AX-30248387,Affx-5882103,rs72855011,11:7307901,T,C,rs72855011:0-71	53	87.4	0	71	71	rs72855011
chrX	28815488	28815598	seq_b,AX-30248387,Affx-5882103,rs72855011,11:7307901,T,C,rs72855011:0-71	56	90.2	0	71	71	rs72855011
chrX	25560620	25560686	seq_b,AX-30248387,Affx-5882103,rs72855011,11:7307901,T,C,rs72855011:5-71	52	89.4	5	71	66	rs72855011
chrY	4507978	4508048	seq_b,AX-30248387,Affx-5882103,rs72855011,11:7307901,T,C,rs72855011:1-71	52	87.2	1	71	70	rs72855011
chrY	5676182	5676253	seq_b,AX-30248387,Affx-5882103,rs72855011,11:7307901,T,C,rs72855011:0-71	49	84.6	0	71	71	rs72855011
chrY	5587072	5587224	seq_b,AX-30248387,Affx-5882103,rs72855011,11:7307901,T,C,rs72855011:0-71	50	85.8	0	71	71	rs72855011
chrY	59315510	59315662	seq_b,AX-30248387,Affx-5882103,rs72855011,11:7307901,T,C,rs72855011:0-71	40	97.7	0	71	71	rs72855011
chrY	59166745	59166897	seq_b,AX-30248387,Affx-5882103,rs72855011,11:7307901,T,C,rs72855011:0-71	40	97.7	0	71	71	rs72855011
chrY	59175285	59175308	seq_b,AX-30248387,Affx-5882103,rs72855011,11:7307901,T,C,rs72855011:0-23	21	95.7	0	23	23	rs72855011
chrX	17282467	17282538	seq_b,AX-30248387,Affx-5882103,rs72855011,11:7307901,T,C,rs72855011:0-71	65	95.8	0	71	71	rs72855011
chrX	25394174	25394245	seq_b,AX-30248387,Affx-5882103,rs72855011,11:7307901,T,C,rs72855011:0-71	61	93.0	0	71	71	rs72855011
chrX	101753597	101753668	seq_b,AX-30248387,Affx-5882103,rs72855011,11:7307901,T,C,rs72855011:0-71	61	93.0	0	71	71	rs72855011
chrX	36068666	36068736	seq_b,AX-30248387,Affx-5882103,rs72855011,11:7307901,T,C,rs72855011:1-71	58	91.5	1	71	70	rs72855011
chrX	125253155	125253225	seq_b,AX-30248387,Affx-5882103,rs72855011,11:7307901,T,C,rs72855011:1-71	58	91.5	1	71	70	rs72855011
chrX	145956860	145956930	seq_b,AX-30248387,Affx-5882103,rs72855011,11:7307901,T,C,rs72855011:1-71	58	91.5	1	71	70	rs72855011
chrX	45314925	45314996	seq_b,AX-30248387,Affx-5882103,rs72855011,11:7307901,T,C,rs72855011:0-71	57	90.2	0	71	71	rs72855011
chrX	93913359	93913430	seq_b,AX-30248387,Affx-5882103,rs72855011,11:7307901,T,C,rs72855011:0-71	57	90.2	0	71	71	rs72855011
chrX	144078388	144078457	seq_b,AX-30248387,Affx-5882103,rs72855011,11:7307901,T,C,rs72855011:2-71	57	91.4	2	71	69	rs72855011
chrX	30397515	30397586	seq_b,AX-30248387,Affx-5882103,rs72855011,11:7307901,T,C,rs72855011:0-71	55	88.8	0	71	71	rs72855011
chrX	77886548	77886619	seq_b,AX-30248387,Affx-5882103,rs72855011,11:7307901,T,C,rs72855011:0-71	55	88.8	0	71	71	rs72855011
chrX	134223067	134223548	seq_b,AX-30248387,Affx-5882103,rs72855011,11:7307901,T,C,rs72855011:0-71	58	91.6	0	71	71	rs72855011
chrX	96997891	96997962	seq_b,AX-30248387,Affx-5882103,rs72855011,11:7307901,T,C,rs72855011:0-71	53	87.4	0	71	71	rs72855011
chrX	108139502	108139573	seq_b,AX-30248387,Affx-5882103,rs72855011,11:7307901,T,C,rs72855011:0-71	53	87.4	0	71	71	rs72855011
chrX	116108092	116108161	seq_b,AX-30248387,Affx-5882103,rs72855011,11:7307901,T,C,rs72855011:2-71	53	88.5	2	71	69	rs72855011
chrX	90431172	90431242	seq_b,AX-30248387,Affx-5882103,rs72855011,11:7307901,T,C,rs72855011:1-71	52	87.2	1	71	70	rs72855011
chrX	83041665	83041687	seq_a,AX-30248559,Affx-5882826,rs72713590,1:174411950,T,C,rs72713590:4-26	20	95.5	4	26	22	rs72713590
chrX	42771107	42771206	seq_a,AX-30248559,Affx-5882826,rs72713590,1:174411950,T,C,rs72713590:28-71	33	97.3	28	71	43	rs72713590
chrY	7137639	7137661	seq_b,AX-30248559,Affx-5882826,rs72713590,1:174411950,T,C,rs72713590:29-51	22	100.0	29	51	22	rs72713590
chrX	112576022	112576065	seq_b,AX-30248559,Affx-5882826,rs72713590,1:174411950,T,C,rs72713590:28-71	35	90.7	28	71	43	rs72713590
chrX	95645420	95645452	seq_b,AX-30248559,Affx-5882826,rs72713590,1:174411950,T,C,rs72713590:31-63	28	93.8	31	63	32	rs72713590
chrX	25854077	25854098	seq_b,AX-30248559,Affx-5882826,rs72713590,1:174411950,T,C,rs72713590:28-49	21	100.0	28	49	21	rs72713590
chrX	83041665	83041687	seq_b,AX-30248559,Affx-5882826,rs72713590,1:174411950,T,C,rs72713590:4-26	20	95.5	4	26	22	rs72713590
chrX	137770517	137770594	seq_b,AX-30248559,Affx-5882826,rs72713590,1:174411950,T,C,rs72713590:0-71	49	90.2	0	71	71	rs72713590
chrX	42771107	42771206	seq_b,AX-30248559,Affx-5882826,rs72713590,1:174411950,T,C,rs72713590:28-71	32	97.2	28	71	43	rs72713590
chrX	100553064	100553088	seq_b,AX-30249327,Affx-5885164,rs182371449,1:174524678,A,C,rs182371449:24-49	23	87.5	24	49	25	rs182371449
chrX	18502440	18502460	seq_b,AX-30249327,Affx-5885164,rs182371449,1:174524678,A,C,rs182371449:24-44	20	100.0	24	44	20	rs182371449
chrX	53123907	53123934	seq_a,AX-30249345,Affx-5885219,rs117687430,11:73116610,T,G,rs117687430:0-27	27	100.0	0	27	27	rs117687430
chrX	17269770	17269796	seq_a,AX-30249345,Affx-5885219,rs117687430,11:73116610,T,G,rs117687430:1-27	24	96.2	1	27	26	rs117687430
chrX	46172700	46172727	seq_a,AX-30249345,Affx-5885219,rs117687430,11:73116610,T,G,rs117687430:0-27	23	92.6	0	27	27	rs117687430
chrX	17512084	17512105	seq_a,AX-30249345,Affx-5885219,rs117687430,11:73116610,T,G,rs117687430:0-21	21	100.0	0	21	21	rs117687430
chrX	147650630	147650652	seq_a,AX-30249345,Affx-5885219,rs117687430,11:73116610,T,G,rs117687430:5-27	20	95.5	5	27	22	rs117687430
chrX	125622769	125622791	seq_a,AX-30249345,Affx-5885219,rs117687430,11:73116610,T,G,rs117687430:5-27	20	95.5	5	27	22	rs117687430
chrX	109153274	109153296	seq_a,AX-30249345,Affx-5885219,rs117687430,11:73116610,T,G,rs117687430:0-22	20	95.5	0	22	22	rs117687430
chrY	2372186	2372206	seq_a,AX-30249345,Affx-5885219,rs117687430,11:73116610,T,G,rs117687430:1-21	20	100.0	1	21	20	rs117687430
chrX	9388624	9388656	seq_a,AX-30249345,Affx-5885219,rs117687430,11:73116610,T,G,rs117687430:0-32	28	93.8	0	32	32	rs117687430
chrX	30305634	30305672	seq_a,AX-30249345,Affx-5885219,rs117687430,11:73116610,T,G,rs117687430:4-38	29	94.2	4	38	34	rs117687430
chrX	64962394	64962420	seq_a,AX-30249345,Affx-5885219,rs117687430,11:73116610,T,G,rs117687430:1-27	24	96.2	1	27	26	rs117687430
chrX	130127474	130127502	seq_a,AX-30249345,Affx-5885219,rs117687430,11:73116610,T,G,rs117687430:4-32	24	92.9	4	32	28	rs117687430
chrX	135652421	135652446	seq_a,AX-30249345,Affx-5885219,rs117687430,11:73116610,T,G,rs117687430:0-25	23	96.0	0	25	25	rs117687430
chrX	139553570	139553596	seq_a,AX-30249345,Affx-5885219,rs117687430,11:73116610,T,G,rs117687430:0-25	22	96.0	0	25	25	rs117687430
chrX	71152670	71152693	seq_a,AX-30249345,Affx-5885219,rs117687430,11:73116610,T,G,rs117687430:4-27	21	95.7	4	27	23	rs117687430
chrX	65208721	65208742	seq_a,AX-30249345,Affx-5885219,rs117687430,11:73116610,T,G,rs117687430:0-21	21	100.0	0	21	21	rs117687430
chrX	5700531	5700552	seq_a,AX-30249345,Affx-5885219,rs117687430,11:73116610,T,G,rs117687430:0-21	21	100.0	0	21	21	rs117687430
chrX	68532684	68532706	seq_a,AX-30249345,Affx-5885219,rs117687430,11:73116610,T,G,rs117687430:0-22	20	95.5	0	22	22	rs117687430
chrX	2422186	2422206	seq_a,AX-30249345,Affx-5885219,rs117687430,11:73116610,T,G,rs117687430:1-21	20	100.0	1	21	20	rs117687430
chrX	53123907	53123934	seq_b,AX-30249345,Affx-5885219,rs117687430,11:73116610,T,G,rs117687430:0-27	27	100.0	0	27	27	rs117687430
chrX	17269770	17269796	seq_b,AX-30249345,Affx-5885219,rs117687430,11:73116610,T,G,rs117687430:1-27	24	96.2	1	27	26	rs117687430
chrX	46172700	46172727	seq_b,AX-30249345,Affx-5885219,rs117687430,11:73116610,T,G,rs117687430:0-27	23	92.6	0	27	27	rs117687430
chrX	17512084	17512105	seq_b,AX-30249345,Affx-5885219,rs117687430,11:73116610,T,G,rs117687430:0-21	21	100.0	0	21	21	rs117687430
chrX	147650630	147650652	seq_b,AX-30249345,Affx-5885219,rs117687430,11:73116610,T,G,rs117687430:5-27	20	95.5	5	27	22	rs117687430
chrX	125622769	125622791	seq_b,AX-30249345,Affx-5885219,rs117687430,11:73116610,T,G,rs117687430:5-27	20	95.5	5	27	22	rs117687430
chrX	109153274	109153296	seq_b,AX-30249345,Affx-5885219,rs117687430,11:73116610,T,G,rs117687430:0-22	20	95.5	0	22	22	rs117687430
chrY	2372186	2372206	seq_b,AX-30249345,Affx-5885219,rs117687430,11:73116610,T,G,rs117687430:1-21	20	100.0	1	21	20	rs117687430
chrX	9388624	9388656	seq_b,AX-30249345,Affx-5885219,rs117687430,11:73116610,T,G,rs117687430:0-32	28	93.8	0	32	32	rs117687430
chrX	30305644	30305672	seq_b,AX-30249345,Affx-5885219,rs117687430,11:73116610,T,G,rs117687430:4-32	24	92.9	4	32	28	rs117687430
chrX	64962394	64962420	seq_b,AX-30249345,Affx-5885219,rs117687430,11:73116610,T,G,rs117687430:1-27	24	96.2	1	27	26	rs117687430
chrX	130127474	130127502	seq_b,AX-30249345,Affx-5885219,rs117687430,11:73116610,T,G,rs117687430:4-32	24	92.9	4	32	28	rs117687430
chrX	135652421	135652446	seq_b,AX-30249345,Affx-5885219,rs117687430,11:73116610,T,G,rs117687430:0-25	23	96.0	0	25	25	rs117687430
chrX	139553570	139553596	seq_b,AX-30249345,Affx-5885219,rs117687430,11:73116610,T,G,rs117687430:0-25	22	96.0	0	25	25	rs117687430
chrX	71152670	71152693	seq_b,AX-30249345,Affx-5885219,rs117687430,11:73116610,T,G,rs117687430:4-27	21	95.7	4	27	23	rs117687430
chrX	65208721	65208742	seq_b,AX-30249345,Affx-5885219,rs117687430,11:73116610,T,G,rs117687430:0-21	21	100.0	0	21	21	rs117687430
chrX	5700531	5700552	seq_b,AX-30249345,Affx-5885219,rs117687430,11:73116610,T,G,rs117687430:0-21	21	100.0	0	21	21	rs117687430
chrX	68532684	68532706	seq_b,AX-30249345,Affx-5885219,rs117687430,11:73116610,T,G,rs117687430:0-22	20	95.5	0	22	22	rs117687430
chrX	2422186	2422206	seq_b,AX-30249345,Affx-5885219,rs117687430,11:73116610,T,G,rs117687430:1-21	20	100.0	1	21	20	rs117687430
chrY	19206620	19206664	seq_a,AX-30249367,Affx-5885262,rs61896585,11:73119579,T,C,rs61896585:28-71	34	90.7	28	71	43	rs61896585
chrY	24911128	24911152	seq_a,AX-30249367,Affx-5885262,rs61896585,11:73119579,T,C,rs61896585:36-60	22	95.9	36	60	24	rs61896585
chrY	21405744	21405764	seq_a,AX-30249367,Affx-5885262,rs61896585,11:73119579,T,C,rs61896585:36-56	20	100.0	36	56	20	rs61896585
chrY	14059999	14060022	seq_a,AX-30249367,Affx-5885262,rs61896585,11:73119579,T,C,rs61896585:28-50	21	100.0	28	50	22	rs61896585
chrX	46825447	46825490	seq_a,AX-30249367,Affx-5885262,rs61896585,11:73119579,T,C,rs61896585:29-71	37	95.3	29	71	42	rs61896585
chrX	49163216	49163259	seq_a,AX-30249367,Affx-5885262,rs61896585,11:73119579,T,C,rs61896585:28-70	33	90.5	28	70	42	rs61896585
chrX	7099882	7099917	seq_a,AX-30249367,Affx-5885262,rs61896585,11:73119579,T,C,rs61896585:36-71	31	94.3	36	71	35	rs61896585
chrX	144987445	144987489	seq_a,AX-30249367,Affx-5885262,rs61896585,11:73119579,T,C,rs61896585:28-71	32	88.4	28	71	43	rs61896585
chrX	8294522	8294559	seq_a,AX-30249367,Affx-5885262,rs61896585,11:73119579,T,C,rs61896585:33-70	29	89.2	33	70	37	rs61896585
chrX	19969801	19969836	seq_a,AX-30249367,Affx-5885262,rs61896585,11:73119579,T,C,rs61896585:36-71	29	91.5	36	71	35	rs61896585
chrX	48575798	48575833	seq_a,AX-30249367,Affx-5885262,rs61896585,11:73119579,T,C,rs61896585:36-71	29	91.5	36	71	35	rs61896585
chrX	9672817	9672844	seq_a,AX-30249367,Affx-5885262,rs61896585,11:73119579,T,C,rs61896585:44-71	27	100.0	44	71	27	rs61896585
chrX	54550954	54550985	seq_a,AX-30249367,Affx-5885262,rs61896585,11:73119579,T,C,rs61896585:36-67	27	93.6	36	67	31	rs61896585
chrX	132689611	132689646	seq_a,AX-30249367,Affx-5885262,rs61896585,11:73119579,T,C,rs61896585:36-71	27	88.6	36	71	35	rs61896585
chrX	40393075	40393106	seq_a,AX-30249367,Affx-5885262,rs61896585,11:73119579,T,C,rs61896585:36-67	25	90.4	36	67	31	rs61896585
chrX	98693063	98693087	seq_a,AX-30249367,Affx-5885262,rs61896585,11:73119579,T,C,rs61896585:36-60	24	100.0	36	60	24	rs61896585
chrX	71390330	71390356	seq_a,AX-30249367,Affx-5885262,rs61896585,11:73119579,T,C,rs61896585:45-71	24	96.2	45	71	26	rs61896585
chrX	150040585	150040611	seq_a,AX-30249367,Affx-5885262,rs61896585,11:73119579,T,C,rs61896585:28-53	24	100.0	28	53	25	rs61896585
chrX	116948735	116948759	seq_a,AX-30249367,Affx-5885262,rs61896585,11:73119579,T,C,rs61896585:36-60	22	95.9	36	60	24	rs61896585
chrX	143477375	143477396	seq_a,AX-30249367,Affx-5885262,rs61896585,11:73119579,T,C,rs61896585:46-67	21	100.0	46	67	21	rs61896585
chrY	1993774	1993805	seq_a,AX-30249367,Affx-5885262,rs61896585,11:73119579,T,C,rs61896585:36-67	29	96.8	36	67	31	rs61896585
chrY	2606980	2607012	seq_a,AX-30249367,Affx-5885262,rs61896585,11:73119579,T,C,rs61896585:39-71	28	93.8	39	71	32	rs61896585
chrY	26048450	26048482	seq_a,AX-30249367,Affx-5885262,rs61896585,11:73119579,T,C,rs61896585:38-71	27	84.4	38	71	33	rs61896585
chrY	3671959	3671986	seq_a,AX-30249367,Affx-5885262,rs61896585,11:73119579,T,C,rs61896585:28-54	25	100.0	28	54	26	rs61896585
chrY	27417512	27417536	seq_a,AX-30249367,Affx-5885262,rs61896585,11:73119579,T,C,rs61896585:36-60	22	95.9	36	60	24	rs61896585
chrY	19079349	19079372	seq_a,AX-30249367,Affx-5885262,rs61896585,11:73119579,T,C,rs61896585:28-50	21	100.0	28	50	22	rs61896585
chrX	132330204	132330265	seq_a,AX-30249367,Affx-5885262,rs61896585,11:73119579,T,C,rs61896585:11-71	41	85.0	11	71	60	rs61896585
chrX	5365670	5365714	seq_a,AX-30249367,Affx-5885262,rs61896585,11:73119579,T,C,rs61896585:28-71	34	90.7	28	71	43	rs61896585
chrX	26224932	26224968	seq_a,AX-30249367,Affx-5885262,rs61896585,11:73119579,T,C,rs61896585:35-71	32	94.5	35	71	36	rs61896585
chrX	67372379	67372420	seq_a,AX-30249367,Affx-5885262,rs61896585,11:73119579,T,C,rs61896585:29-69	33	92.5	29	69	40	rs61896585
chrX	40422808	40422840	seq_a,AX-30249367,Affx-5885262,rs61896585,11:73119579,T,C,rs61896585:39-71	30	96.9	39	71	32	rs61896585
chrX	2043774	2043805	seq_a,AX-30249367,Affx-5885262,rs61896585,11:73119579,T,C,rs61896585:36-67	29	96.8	36	67	31	rs61896585
chrX	23909570	23909605	seq_a,AX-30249367,Affx-5885262,rs61896585,11:73119579,T,C,rs61896585:36-71	29	91.5	36	71	35	rs61896585
chrX	47296420	47296464	seq_a,AX-30249367,Affx-5885262,rs61896585,11:73119579,T,C,rs61896585:28-71	30	86.1	28	71	43	rs61896585
chrX	2656980	2657012	seq_a,AX-30249367,Affx-5885262,rs61896585,11:73119579,T,C,rs61896585:39-71	28	93.8	39	71	32	rs61896585
chrX	18666588	18666624	seq_a,AX-30249367,Affx-5885262,rs61896585,11:73119579,T,C,rs61896585:35-71	28	88.9	35	71	36	rs61896585
chrX	48253120	48253152	seq_a,AX-30249367,Affx-5885262,rs61896585,11:73119579,T,C,rs61896585:39-71	28	93.8	39	71	32	rs61896585
chrX	70616240	70616272	seq_a,AX-30249367,Affx-5885262,rs61896585,11:73119579,T,C,rs61896585:39-71	28	93.8	39	71	32	rs61896585
chrX	22063042	22063077	seq_a,AX-30249367,Affx-5885262,rs61896585,11:73119579,T,C,rs61896585:36-71	27	88.6	36	71	35	rs61896585
chrX	32180927	32180958	seq_a,AX-30249367,Affx-5885262,rs61896585,11:73119579,T,C,rs61896585:36-67	27	93.6	36	67	31	rs61896585
chrX	41224615	41224650	seq_a,AX-30249367,Affx-5885262,rs61896585,11:73119579,T,C,rs61896585:36-71	27	88.6	36	71	35	rs61896585
chrX	48594125	48594160	seq_a,AX-30249367,Affx-5885262,rs61896585,11:73119579,T,C,rs61896585:36-71	27	88.6	36	71	35	rs61896585
chrY	19206629	19206664	seq_b,AX-30249367,Affx-5885262,rs61896585,11:73119579,T,C,rs61896585:36-71	27	88.6	36	71	35	rs61896585
chrY	26544870	26544895	seq_b,AX-30249367,Affx-5885262,rs61896585,11:73119579,T,C,rs61896585:35-60	23	96.0	35	60	25	rs61896585
chrY	24911127	24911152	seq_b,AX-30249367,Affx-5885262,rs61896585,11:73119579,T,C,rs61896585:35-60	23	96.0	35	60	25	rs61896585
chrY	21405743	21405764	seq_b,AX-30249367,Affx-5885262,rs61896585,11:73119579,T,C,rs61896585:35-56	21	100.0	35	56	21	rs61896585
chrX	7099881	7099917	seq_b,AX-30249367,Affx-5885262,rs61896585,11:73119579,T,C,rs61896585:35-71	32	94.5	35	71	36	rs61896585
chrX	40161295	40161335	seq_b,AX-30249367,Affx-5885262,rs61896585,11:73119579,T,C,rs61896585:21-60	32	92.4	21	60	39	rs61896585
chrX	46825455	46825490	seq_b,AX-30249367,Affx-5885262,rs61896585,11:73119579,T,C,rs61896585:36-71	31	94.3	36	71	35	rs61896585
chrX	19969800	19969836	seq_b,AX-30249367,Affx-5885262,rs61896585,11:73119579,T,C,rs61896585:35-71	30	91.7	35	71	36	rs61896585
chrX	48575797	48575833	seq_b,AX-30249367,Affx-5885262,rs61896585,11:73119579,T,C,rs61896585:35-71	30	91.7	35	71	36	rs61896585
chrX	80016438	80016471	seq_b,AX-30249367,Affx-5885262,rs61896585,11:73119579,T,C,rs61896585:38-71	29	94.0	38	71	33	rs61896585
chrX	54550953	54550985	seq_b,AX-30249367,Affx-5885262,rs61896585,11:73119579,T,C,rs61896585:35-67	28	93.8	35	67	32	rs61896585
chrX	132689610	132689646	seq_b,AX-30249367,Affx-5885262,rs61896585,11:73119579,T,C,rs61896585:35-71	28	88.9	35	71	36	rs61896585
chrX	9672817	9672844	seq_b,AX-30249367,Affx-5885262,rs61896585,11:73119579,T,C,rs61896585:44-71	27	100.0	44	71	27	rs61896585
chrX	40393074	40393106	seq_b,AX-30249367,Affx-5885262,rs61896585,11:73119579,T,C,rs61896585:35-67	26	90.7	35	67	32	rs61896585
chrX	8294525	8294559	seq_b,AX-30249367,Affx-5885262,rs61896585,11:73119579,T,C,rs61896585:36-70	26	88.3	36	70	34	rs61896585
chrX	98693062	98693087	seq_b,AX-30249367,Affx-5885262,rs61896585,11:73119579,T,C,rs61896585:35-60	25	100.0	35	60	25	rs61896585
chrX	71390330	71390356	seq_b,AX-30249367,Affx-5885262,rs61896585,11:73119579,T,C,rs61896585:45-71	24	96.2	45	71	26	rs61896585
chrX	116948734	116948759	seq_b,AX-30249367,Affx-5885262,rs61896585,11:73119579,T,C,rs61896585:35-60	23	96.0	35	60	25	rs61896585
chrX	143477375	143477396	seq_b,AX-30249367,Affx-5885262,rs61896585,11:73119579,T,C,rs61896585:46-67	21	100.0	46	67	21	rs61896585
chrX	115177394	115177414	seq_b,AX-30249367,Affx-5885262,rs61896585,11:73119579,T,C,rs61896585:34-54	20	100.0	34	54	20	rs61896585
chrY	1993774	1993806	seq_b,AX-30249367,Affx-5885262,rs61896585,11:73119579,T,C,rs61896585:35-67	30	96.9	35	67	32	rs61896585
chrY	2606980	2607012	seq_b,AX-30249367,Affx-5885262,rs61896585,11:73119579,T,C,rs61896585:39-71	28	93.8	39	71	32	rs61896585
chrY	26048450	26048482	seq_b,AX-30249367,Affx-5885262,rs61896585,11:73119579,T,C,rs61896585:38-71	27	84.4	38	71	33	rs61896585
chrY	27417512	27417537	seq_b,AX-30249367,Affx-5885262,rs61896585,11:73119579,T,C,rs61896585:35-60	23	96.0	35	60	25	rs61896585
chrX	132330204	132330265	seq_b,AX-30249367,Affx-5885262,rs61896585,11:73119579,T,C,rs61896585:11-71	41	85.0	11	71	60	rs61896585
chrX	40114110	40114146	seq_b,AX-30249367,Affx-5885262,rs61896585,11:73119579,T,C,rs61896585:35-71	32	94.5	35	71	36	rs61896585
chrX	26224932	26224967	seq_b,AX-30249367,Affx-5885262,rs61896585,11:73119579,T,C,rs61896585:36-71	31	94.3	36	71	35	rs61896585
chrX	2043774	2043806	seq_b,AX-30249367,Affx-5885262,rs61896585,11:73119579,T,C,rs61896585:35-67	30	96.9	35	67	32	rs61896585
chrX	23909570	23909606	seq_b,AX-30249367,Affx-5885262,rs61896585,11:73119579,T,C,rs61896585:35-71	30	91.7	35	71	36	rs61896585
chrX	40422808	40422840	seq_b,AX-30249367,Affx-5885262,rs61896585,11:73119579,T,C,rs61896585:39-71	30	96.9	39	71	32	rs61896585
chrX	2656980	2657012	seq_b,AX-30249367,Affx-5885262,rs61896585,11:73119579,T,C,rs61896585:39-71	28	93.8	39	71	32	rs61896585
chrX	22063042	22063078	seq_b,AX-30249367,Affx-5885262,rs61896585,11:73119579,T,C,rs61896585:35-71	28	88.9	35	71	36	rs61896585
chrX	32180927	32180959	seq_b,AX-30249367,Affx-5885262,rs61896585,11:73119579,T,C,rs61896585:35-67	28	93.8	35	67	32	rs61896585
chrX	41224615	41224651	seq_b,AX-30249367,Affx-5885262,rs61896585,11:73119579,T,C,rs61896585:35-71	28	88.9	35	71	36	rs61896585
chrX	48253120	48253152	seq_b,AX-30249367,Affx-5885262,rs61896585,11:73119579,T,C,rs61896585:39-71	28	93.8	39	71	32	rs61896585
chrX	48594125	48594161	seq_b,AX-30249367,Affx-5885262,rs61896585,11:73119579,T,C,rs61896585:35-71	28	88.9	35	71	36	rs61896585
chrX	70616240	70616272	seq_b,AX-30249367,Affx-5885262,rs61896585,11:73119579,T,C,rs61896585:39-71	28	93.8	39	71	32	rs61896585
chrX	71109561	71109597	seq_b,AX-30249367,Affx-5885262,rs61896585,11:73119579,T,C,rs61896585:35-71	28	88.9	35	71	36	rs61896585
chrX	87754410	87754446	seq_b,AX-30249367,Affx-5885262,rs61896585,11:73119579,T,C,rs61896585:35-71	28	88.9	35	71	36	rs61896585
chrX	67372379	67372412	seq_b,AX-30249367,Affx-5885262,rs61896585,11:73119579,T,C,rs61896585:36-69	27	91.0	36	69	33	rs61896585
chrX	138435990	138436060	seq_a,AX-30249557,Affx-5886245,rs77531515,1:174572000,A,T,rs77531515:0-70	48	84.3	0	70	70	rs77531515
chrX	81585026	81585057	seq_a,AX-30249557,Affx-5886245,rs77531515,1:174572000,A,T,rs77531515:5-36	31	100.0	5	36	31	rs77531515
chrX	134219094	134219128	seq_a,AX-30249557,Affx-5886245,rs77531515,1:174572000,A,T,rs77531515:0-34	30	94.2	0	34	34	rs77531515
chrX	115606630	115606658	seq_a,AX-30249557,Affx-5886245,rs77531515,1:174572000,A,T,rs77531515:0-28	24	92.9	0	28	28	rs77531515
chrX	56910349	56910372	seq_a,AX-30249557,Affx-5886245,rs77531515,1:174572000,A,T,rs77531515:5-28	23	100.0	5	28	23	rs77531515
chrX	22496285	22496330	seq_a,AX-30249557,Affx-5886245,rs77531515,1:174572000,A,T,rs77531515:6-41	29	94.0	6	41	35	rs77531515
chrX	137403888	137403928	seq_a,AX-30249557,Affx-5886245,rs77531515,1:174572000,A,T,rs77531515:6-34	25	96.5	6	34	28	rs77531515
chrX	139121743	139121772	seq_a,AX-30249557,Affx-5886245,rs77531515,1:174572000,A,T,rs77531515:10-39	27	96.6	10	39	29	rs77531515
chrX	35319279	35319310	seq_a,AX-30249557,Affx-5886245,rs77531515,1:174572000,A,T,rs77531515:8-40	28	87.1	8	40	32	rs77531515
chrX	79894001	79894046	seq_a,AX-30249557,Affx-5886245,rs77531515,1:174572000,A,T,rs77531515:6-41	29	94.0	6	41	35	rs77531515
chrX	71775237	71775283	seq_a,AX-30249557,Affx-5886245,rs77531515,1:174572000,A,T,rs77531515:6-41	29	94.0	6	41	35	rs77531515
chrX	34967347	34967498	seq_a,AX-30249557,Affx-5886245,rs77531515,1:174572000,A,T,rs77531515:0-25	24	100.0	0	25	25	rs77531515
chrX	81585026	81585056	seq_b,AX-30249557,Affx-5886245,rs77531515,1:174572000,A,T,rs77531515:5-35	30	100.0	5	35	30	rs77531515
chrX	134219094	134219128	seq_b,AX-30249557,Affx-5886245,rs77531515,1:174572000,A,T,rs77531515:0-34	30	94.2	0	34	34	rs77531515
chrX	138435990	138436018	seq_b,AX-30249557,Affx-5886245,rs77531515,1:174572000,A,T,rs77531515:0-28	24	92.9	0	28	28	rs77531515
chrX	115606630	115606658	seq_b,AX-30249557,Affx-5886245,rs77531515,1:174572000,A,T,rs77531515:0-28	24	92.9	0	28	28	rs77531515
chrX	56910349	56910372	seq_b,AX-30249557,Affx-5886245,rs77531515,1:174572000,A,T,rs77531515:5-28	23	100.0	5	28	23	rs77531515
chrX	22496285	22496330	seq_b,AX-30249557,Affx-5886245,rs77531515,1:174572000,A,T,rs77531515:6-41	29	94.0	6	41	35	rs77531515
chrX	137403888	137403928	seq_b,AX-30249557,Affx-5886245,rs77531515,1:174572000,A,T,rs77531515:6-34	25	96.5	6	34	28	rs77531515
chrX	35319279	35319310	seq_b,AX-30249557,Affx-5886245,rs77531515,1:174572000,A,T,rs77531515:8-40	28	87.1	8	40	32	rs77531515
chrX	139121747	139121772	seq_b,AX-30249557,Affx-5886245,rs77531515,1:174572000,A,T,rs77531515:10-35	23	96.0	10	35	25	rs77531515
chrX	79894001	79894046	seq_b,AX-30249557,Affx-5886245,rs77531515,1:174572000,A,T,rs77531515:6-41	29	94.0	6	41	35	rs77531515
chrX	71775237	71775283	seq_b,AX-30249557,Affx-5886245,rs77531515,1:174572000,A,T,rs77531515:6-41	29	94.0	6	41	35	rs77531515
chrX	34967347	34967498	seq_b,AX-30249557,Affx-5886245,rs77531515,1:174572000,A,T,rs77531515:0-25	24	100.0	0	25	25	rs77531515
chrX	56826434	56826467	seq_a,AX-30249841,Affx-5887578,rs12277924,11:73219678,T,C,rs12277924:0-31	26	93.4	0	31	31	rs12277924
chrX	56826434	56826467	seq_b,AX-30249841,Affx-5887578,rs12277924,11:73219678,T,C,rs12277924:0-31	26	93.4	0	31	31	rs12277924
chrX	111722401	111722422	seq_b,AX-30249841,Affx-5887578,rs12277924,11:73219678,T,C,rs12277924:25-46	21	100.0	25	46	21	rs12277924
chrX	79011239	79011371	seq_a,AX-30249961,Affx-5888085,rs117905466,11:73241478,C,G,rs117905466:46-71	24	100.0	46	71	25	rs117905466
chrX	79011239	79011371	seq_b,AX-30249961,Affx-5888085,rs117905466,11:73241478,C,G,rs117905466:46-71	24	100.0	46	71	25	rs117905466
chrX	28040151	28040172	seq_a,AX-30250087,Affx-5888643,rs114057309,11:739458,A,G,rs114057309:43-64	21	100.0	43	64	21	rs114057309
chrX	28040136	28040172	seq_b,AX-30250087,Affx-5888643,rs114057309,11:739458,A,G,rs114057309:28-64	30	91.7	28	64	36	rs114057309
chrX	150710692	150710738	seq_a,AX-30250519,Affx-5890334,rs78351982,11:73343975,T,C,rs78351982:0-47	41	89.2	0	47	47	rs78351982
chrX	152028220	152028267	seq_a,AX-30250519,Affx-5890334,rs78351982,11:73343975,T,C,rs78351982:0-47	39	91.5	0	47	47	rs78351982
chrX	21686573	21686619	seq_a,AX-30250519,Affx-5890334,rs78351982,11:73343975,T,C,rs78351982:0-46	34	87.0	0	46	46	rs78351982
chrX	84806569	84806601	seq_a,AX-30250519,Affx-5890334,rs78351982,11:73343975,T,C,rs78351982:15-47	28	93.8	15	47	32	rs78351982
chrX	123115478	123115507	seq_a,AX-30250519,Affx-5890334,rs78351982,11:73343975,T,C,rs78351982:12-41	27	96.6	12	41	29	rs78351982
chrX	69108729	69108759	seq_a,AX-30250519,Affx-5890334,rs78351982,11:73343975,T,C,rs78351982:15-45	26	93.4	15	45	30	rs78351982
chrX	79905938	79905973	seq_a,AX-30250519,Affx-5890334,rs78351982,11:73343975,T,C,rs78351982:12-47	25	85.8	12	47	35	rs78351982
chrY	16839880	16840276	seq_a,AX-30250519,Affx-5890334,rs78351982,11:73343975,T,C,rs78351982:16-61	34	88.9	16	61	45	rs78351982
chrY	5874952	5874984	seq_a,AX-30250519,Affx-5890334,rs78351982,11:73343975,T,C,rs78351982:11-43	28	93.8	11	43	32	rs78351982
chrY	5291482	5291512	seq_a,AX-30250519,Affx-5890334,rs78351982,11:73343975,T,C,rs78351982:17-47	24	90.0	17	47	30	rs78351982
chrX	47380144	47380191	seq_a,AX-30250519,Affx-5890334,rs78351982,11:73343975,T,C,rs78351982:0-47	41	93.7	0	47	47	rs78351982
chrX	70176638	70176684	seq_a,AX-30250519,Affx-5890334,rs78351982,11:73343975,T,C,rs78351982:0-46	40	93.5	0	46	46	rs78351982
chrX	107012392	107012436	seq_a,AX-30250519,Affx-5890334,rs78351982,11:73343975,T,C,rs78351982:0-44	40	95.5	0	44	44	rs78351982
chrX	86451986	86452043	seq_a,AX-30250519,Affx-5890334,rs78351982,11:73343975,T,C,rs78351982:14-71	35	80.8	14	71	57	rs78351982
chrX	95611340	95611375	seq_a,AX-30250519,Affx-5890334,rs78351982,11:73343975,T,C,rs78351982:12-47	33	97.2	12	47	35	rs78351982
chrX	128333359	128333395	seq_a,AX-30250519,Affx-5890334,rs78351982,11:73343975,T,C,rs78351982:11-47	32	94.5	11	47	36	rs78351982
chrX	106761994	106762024	seq_a,AX-30250519,Affx-5890334,rs78351982,11:73343975,T,C,rs78351982:0-30	30	100.0	0	30	30	rs78351982
chrX	45566472	45566512	seq_a,AX-30250519,Affx-5890334,rs78351982,11:73343975,T,C,rs78351982:0-40	30	87.5	0	40	40	rs78351982
chrX	92144910	92144942	seq_a,AX-30250519,Affx-5890334,rs78351982,11:73343975,T,C,rs78351982:11-43	28	93.8	11	43	32	rs78351982
chrX	148559813	148559841	seq_a,AX-30250519,Affx-5890334,rs78351982,11:73343975,T,C,rs78351982:14-42	26	96.5	14	42	28	rs78351982
chrX	70097400	70097422	seq_a,AX-30250519,Affx-5890334,rs78351982,11:73343975,T,C,rs78351982:19-41	20	95.5	19	41	22	rs78351982
chrX	150710692	150710738	seq_b,AX-30250519,Affx-5890334,rs78351982,11:73343975,T,C,rs78351982:0-47	39	87.0	0	47	47	rs78351982
chrX	152028220	152028267	seq_b,AX-30250519,Affx-5890334,rs78351982,11:73343975,T,C,rs78351982:0-47	37	89.4	0	47	47	rs78351982
chrX	69108729	69108759	seq_b,AX-30250519,Affx-5890334,rs78351982,11:73343975,T,C,rs78351982:15-45	28	96.7	15	45	30	rs78351982
chrX	86005904	86005936	seq_b,AX-30250519,Affx-5890334,rs78351982,11:73343975,T,C,rs78351982:12-44	26	90.7	12	44	32	rs78351982
chrX	123115478	123115501	seq_b,AX-30250519,Affx-5890334,rs78351982,11:73343975,T,C,rs78351982:12-35	23	100.0	12	35	23	rs78351982
chrY	16839880	16840276	seq_b,AX-30250519,Affx-5890334,rs78351982,11:73343975,T,C,rs78351982:16-61	34	88.9	16	61	45	rs78351982
chrY	5291482	5291512	seq_b,AX-30250519,Affx-5890334,rs78351982,11:73343975,T,C,rs78351982:17-47	26	93.4	17	47	30	rs78351982
chrY	5874964	5874984	seq_b,AX-30250519,Affx-5890334,rs78351982,11:73343975,T,C,rs78351982:11-31	20	100.0	11	31	20	rs78351982
chrX	47380144	47380191	seq_b,AX-30250519,Affx-5890334,rs78351982,11:73343975,T,C,rs78351982:0-47	39	91.5	0	47	47	rs78351982
chrX	70176638	70176684	seq_b,AX-30250519,Affx-5890334,rs78351982,11:73343975,T,C,rs78351982:0-46	38	91.4	0	46	46	rs78351982
chrX	86451986	86452043	seq_b,AX-30250519,Affx-5890334,rs78351982,11:73343975,T,C,rs78351982:14-71	33	79.0	14	71	57	rs78351982
chrX	95611340	95611375	seq_b,AX-30250519,Affx-5890334,rs78351982,11:73343975,T,C,rs78351982:12-47	31	94.3	12	47	35	rs78351982
chrX	106761994	106762024	seq_b,AX-30250519,Affx-5890334,rs78351982,11:73343975,T,C,rs78351982:0-30	30	100.0	0	30	30	rs78351982
chrX	9183560	9183589	seq_b,AX-30250519,Affx-5890334,rs78351982,11:73343975,T,C,rs78351982:16-45	27	96.6	16	45	29	rs78351982
chrX	128333371	128333395	seq_b,AX-30250519,Affx-5890334,rs78351982,11:73343975,T,C,rs78351982:11-35	24	100.0	11	35	24	rs78351982
chrX	92144922	92144942	seq_b,AX-30250519,Affx-5890334,rs78351982,11:73343975,T,C,rs78351982:11-31	20	100.0	11	31	20	rs78351982
chrY	16110845	16110868	seq_a,AX-30250749,Affx-5891314,rs76806276,11:73381245,A,G,rs76806276:17-40	21	95.7	17	40	23	rs76806276
chrX	107822657	107822677	seq_a,AX-30250749,Affx-5891314,rs76806276,11:73381245,A,G,rs76806276:20-40	20	100.0	20	40	20	rs76806276
chrY	17250792	17250821	seq_a,AX-30250749,Affx-5891314,rs76806276,11:73381245,A,G,rs76806276:20-48	25	96.5	20	48	28	rs76806276
chrX	79833418	79833440	seq_a,AX-30250749,Affx-5891314,rs76806276,11:73381245,A,G,rs76806276:20-42	22	100.0	20	42	22	rs76806276
chrY	16110845	16110868	seq_b,AX-30250749,Affx-5891314,rs76806276,11:73381245,A,G,rs76806276:17-40	23	100.0	17	40	23	rs76806276
chrX	114952486	114952519	seq_b,AX-30250749,Affx-5891314,rs76806276,11:73381245,A,G,rs76806276:8-41	27	91.0	8	41	33	rs76806276
chrX	111275754	111275785	seq_b,AX-30250749,Affx-5891314,rs76806276,11:73381245,A,G,rs76806276:20-51	25	90.4	20	51	31	rs76806276
chrX	46893886	46893921	seq_b,AX-30250749,Affx-5891314,rs76806276,11:73381245,A,G,rs76806276:7-39	27	96.7	7	39	32	rs76806276
chrX	47555994	47556019	seq_b,AX-30250749,Affx-5891314,rs76806276,11:73381245,A,G,rs76806276:20-45	23	96.0	20	45	25	rs76806276
chrX	55201340	55201364	seq_b,AX-30250749,Affx-5891314,rs76806276,11:73381245,A,G,rs76806276:17-41	22	95.9	17	41	24	rs76806276
chrX	7969734	7969756	seq_b,AX-30250749,Affx-5891314,rs76806276,11:73381245,A,G,rs76806276:17-39	22	100.0	17	39	22	rs76806276
chrX	154771108	154771128	seq_b,AX-30250749,Affx-5891314,rs76806276,11:73381245,A,G,rs76806276:20-40	20	100.0	20	40	20	rs76806276
chrX	150315267	150315287	seq_b,AX-30250749,Affx-5891314,rs76806276,11:73381245,A,G,rs76806276:20-40	20	100.0	20	40	20	rs76806276
chrX	78029813	78029833	seq_b,AX-30250749,Affx-5891314,rs76806276,11:73381245,A,G,rs76806276:20-40	20	100.0	20	40	20	rs76806276
chrX	65558126	65558146	seq_b,AX-30250749,Affx-5891314,rs76806276,11:73381245,A,G,rs76806276:20-40	20	100.0	20	40	20	rs76806276
chrX	44835977	44835997	seq_b,AX-30250749,Affx-5891314,rs76806276,11:73381245,A,G,rs76806276:20-40	20	100.0	20	40	20	rs76806276
chrX	73890717	73890744	seq_b,AX-30250749,Affx-5891314,rs76806276,11:73381245,A,G,rs76806276:17-44	27	100.0	17	44	27	rs76806276
chrX	13122316	13122344	seq_b,AX-30250749,Affx-5891314,rs76806276,11:73381245,A,G,rs76806276:21-49	26	96.5	21	49	28	rs76806276
chrX	98196539	98196567	seq_b,AX-30250749,Affx-5891314,rs76806276,11:73381245,A,G,rs76806276:14-42	26	96.5	14	42	28	rs76806276
chrX	131313827	131313851	seq_b,AX-30250749,Affx-5891314,rs76806276,11:73381245,A,G,rs76806276:17-40	22	100.0	17	40	23	rs76806276
chrX	115758981	115759012	seq_b,AX-30250749,Affx-5891314,rs76806276,11:73381245,A,G,rs76806276:20-51	21	83.9	20	51	31	rs76806276
chrX	16194812	16194833	seq_b,AX-30250749,Affx-5891314,rs76806276,11:73381245,A,G,rs76806276:19-40	21	100.0	19	40	21	rs76806276
chrX	133802107	133802127	seq_b,AX-30250749,Affx-5891314,rs76806276,11:73381245,A,G,rs76806276:20-40	20	100.0	20	40	20	rs76806276
chrX	112560979	112560999	seq_b,AX-30250749,Affx-5891314,rs76806276,11:73381245,A,G,rs76806276:20-40	20	100.0	20	40	20	rs76806276
chrX	95128350	95128370	seq_b,AX-30250749,Affx-5891314,rs76806276,11:73381245,A,G,rs76806276:20-40	20	100.0	20	40	20	rs76806276
chrX	66475957	66475977	seq_b,AX-30250749,Affx-5891314,rs76806276,11:73381245,A,G,rs76806276:20-40	20	100.0	20	40	20	rs76806276
chrX	37508447	37508467	seq_b,AX-30250749,Affx-5891314,rs76806276,11:73381245,A,G,rs76806276:20-40	20	100.0	20	40	20	rs76806276
chrX	20108550	20108607	seq_a,AX-30251269,Affx-5894005,rs76726058,11:73489512,A,G,rs76726058:11-62	30	80.4	11	62	51	rs76726058
chrX	120657125	120657157	seq_a,AX-30251269,Affx-5894005,rs76726058,11:73489512,A,G,rs76726058:31-61	27	96.7	31	61	30	rs76726058
chrX	25250591	25250621	seq_a,AX-30251269,Affx-5894005,rs76726058,11:73489512,A,G,rs76726058:10-40	24	90.0	10	40	30	rs76726058
chrX	69913187	69913219	seq_a,AX-30251269,Affx-5894005,rs76726058,11:73489512,A,G,rs76726058:19-51	30	96.9	19	51	32	rs76726058
chrX	71503881	71503919	seq_a,AX-30251269,Affx-5894005,rs76726058,11:73489512,A,G,rs76726058:29-65	32	97.1	29	65	36	rs76726058
chrX	146881235	146881265	seq_a,AX-30251269,Affx-5894005,rs76726058,11:73489512,A,G,rs76726058:19-49	26	93.4	19	49	30	rs76726058
chrX	125638279	125638307	seq_a,AX-30251269,Affx-5894005,rs76726058,11:73489512,A,G,rs76726058:24-52	26	96.5	24	52	28	rs76726058
chrY	16886292	16886346	seq_b,AX-30251269,Affx-5894005,rs76726058,11:73489512,A,G,rs76726058:19-61	35	95.0	19	61	42	rs76726058
chrY	22135043	22135076	seq_b,AX-30251269,Affx-5894005,rs76726058,11:73489512,A,G,rs76726058:30-61	28	96.8	30	61	31	rs76726058
chrY	14752707	14752751	seq_b,AX-30251269,Affx-5894005,rs76726058,11:73489512,A,G,rs76726058:10-55	33	84.7	10	55	45	rs76726058
chrY	4810879	4810901	seq_b,AX-30251269,Affx-5894005,rs76726058,11:73489512,A,G,rs76726058:30-52	22	100.0	30	52	22	rs76726058
chrY	18879353	18879392	seq_b,AX-30251269,Affx-5894005,rs76726058,11:73489512,A,G,rs76726058:21-50	25	96.3	21	50	29	rs76726058
chrY	2991324	2991345	seq_b,AX-30251269,Affx-5894005,rs76726058,11:73489512,A,G,rs76726058:19-40	21	100.0	19	40	21	rs76726058
chrX	147664003	147664046	seq_b,AX-30251269,Affx-5894005,rs76726058,11:73489512,A,G,rs76726058:10-53	37	93.1	10	53	43	rs76726058
chrX	151441663	151441705	seq_b,AX-30251269,Affx-5894005,rs76726058,11:73489512,A,G,rs76726058:10-52	36	92.9	10	52	42	rs76726058
chrX	122918723	122918775	seq_b,AX-30251269,Affx-5894005,rs76726058,11:73489512,A,G,rs76726058:10-63	39	85.8	10	63	53	rs76726058
chrX	34729606	34729645	seq_b,AX-30251269,Affx-5894005,rs76726058,11:73489512,A,G,rs76726058:10-49	33	92.4	10	49	39	rs76726058
chrX	46632725	46632764	seq_b,AX-30251269,Affx-5894005,rs76726058,11:73489512,A,G,rs76726058:10-49	33	92.4	10	49	39	rs76726058
chrX	72210204	72210245	seq_b,AX-30251269,Affx-5894005,rs76726058,11:73489512,A,G,rs76726058:11-52	33	90.3	11	52	41	rs76726058
chrX	138951029	138951068	seq_b,AX-30251269,Affx-5894005,rs76726058,11:73489512,A,G,rs76726058:10-49	33	92.4	10	49	39	rs76726058
chrX	105698366	105698409	seq_b,AX-30251269,Affx-5894005,rs76726058,11:73489512,A,G,rs76726058:20-61	34	92.7	20	61	41	rs76726058
chrX	20108550	20108607	seq_b,AX-30251269,Affx-5894005,rs76726058,11:73489512,A,G,rs76726058:11-62	36	89.2	11	62	51	rs76726058
chrX	63573376	63573418	seq_b,AX-30251269,Affx-5894005,rs76726058,11:73489512,A,G,rs76726058:10-52	30	85.8	10	52	42	rs76726058
chrX	72291487	72291519	seq_b,AX-30251269,Affx-5894005,rs76726058,11:73489512,A,G,rs76726058:19-51	30	96.9	19	51	32	rs76726058
chrX	126992328	126992372	seq_b,AX-30251269,Affx-5894005,rs76726058,11:73489512,A,G,rs76726058:19-61	33	92.4	19	61	42	rs76726058
chrX	32478253	32478286	seq_b,AX-30251269,Affx-5894005,rs76726058,11:73489512,A,G,rs76726058:19-52	29	94.0	19	52	33	rs76726058
chrX	87949038	87949072	seq_b,AX-30251269,Affx-5894005,rs76726058,11:73489512,A,G,rs76726058:19-52	30	97.0	19	52	33	rs76726058
chrX	90959035	90959068	seq_b,AX-30251269,Affx-5894005,rs76726058,11:73489512,A,G,rs76726058:19-52	29	94.0	19	52	33	rs76726058
chrX	104962540	104962575	seq_b,AX-30251269,Affx-5894005,rs76726058,11:73489512,A,G,rs76726058:24-60	31	91.0	24	60	36	rs76726058
chrY	5404318	5404360	seq_b,AX-30251269,Affx-5894005,rs76726058,11:73489512,A,G,rs76726058:5-47	32	88.1	5	47	42	rs76726058
chrY	59129494	59129533	seq_b,AX-30251269,Affx-5894005,rs76726058,11:73489512,A,G,rs76726058:10-49	31	89.8	10	49	39	rs76726058
chrY	1795651	1795684	seq_b,AX-30251269,Affx-5894005,rs76726058,11:73489512,A,G,rs76726058:30-61	28	96.8	30	61	31	rs76726058
chrX	119978549	119978601	seq_b,AX-30251269,Affx-5894005,rs76726058,11:73489512,A,G,rs76726058:10-60	40	91.7	10	60	50	rs76726058
chrX	100447289	100447341	seq_b,AX-30251269,Affx-5894005,rs76726058,11:73489512,A,G,rs76726058:10-60	39	89.8	10	60	50	rs76726058
chrX	4665940	4665982	seq_b,AX-30251269,Affx-5894005,rs76726058,11:73489512,A,G,rs76726058:10-52	34	90.5	10	52	42	rs76726058
chrX	28250405	28250447	seq_b,AX-30251269,Affx-5894005,rs76726058,11:73489512,A,G,rs76726058:10-52	37	95.2	10	52	42	rs76726058
chrX	40746778	40746831	seq_b,AX-30251269,Affx-5894005,rs76726058,11:73489512,A,G,rs76726058:10-61	38	88.0	10	61	51	rs76726058
chrX	82725627	82725669	seq_b,AX-30251269,Affx-5894005,rs76726058,11:73489512,A,G,rs76726058:10-52	34	90.5	10	52	42	rs76726058
chrX	4025125	4025166	seq_b,AX-30251269,Affx-5894005,rs76726058,11:73489512,A,G,rs76726058:11-52	33	90.3	11	52	41	rs76726058
chrX	28499018	28499054	seq_b,AX-30251269,Affx-5894005,rs76726058,11:73489512,A,G,rs76726058:10-46	32	94.5	10	46	36	rs76726058
chrX	72035954	72035996	seq_b,AX-30251269,Affx-5894005,rs76726058,11:73489512,A,G,rs76726058:10-52	32	88.1	10	52	42	rs76726058
chrX	130239841	130239883	seq_b,AX-30251269,Affx-5894005,rs76726058,11:73489512,A,G,rs76726058:10-52	32	88.1	10	52	42	rs76726058
chrX	136887732	136887774	seq_b,AX-30251269,Affx-5894005,rs76726058,11:73489512,A,G,rs76726058:10-52	32	88.1	10	52	42	rs76726058
chrX	63087082	63087122	seq_b,AX-30251269,Affx-5894005,rs76726058,11:73489512,A,G,rs76726058:27-65	33	94.8	27	65	38	rs76726058
chrX	70770149	70770188	seq_b,AX-30251269,Affx-5894005,rs76726058,11:73489512,A,G,rs76726058:10-49	31	89.8	10	49	39	rs76726058
chrX	155026488	155026527	seq_b,AX-30251269,Affx-5894005,rs76726058,11:73489512,A,G,rs76726058:10-49	31	89.8	10	49	39	rs76726058
chrX	71955561	71955594	seq_b,AX-30251269,Affx-5894005,rs76726058,11:73489512,A,G,rs76726058:19-52	29	94.0	19	52	33	rs76726058
chrX	97594889	97594931	seq_b,AX-30251269,Affx-5894005,rs76726058,11:73489512,A,G,rs76726058:21-61	31	91.9	21	61	40	rs76726058
chrY	15012860	15012904	seq_a,AX-30251495,Affx-5895172,rs1792184,11:73541098,T,C,rs1792184:0-44	38	93.2	0	44	44	rs1792184
chrY	4278055	4278100	seq_a,AX-30251495,Affx-5895172,rs1792184,11:73541098,T,C,rs1792184:0-45	37	91.2	0	45	45	rs1792184
chrY	14064504	14064545	seq_a,AX-30251495,Affx-5895172,rs1792184,11:73541098,T,C,rs1792184:0-41	37	95.2	0	41	41	rs1792184
chrY	1398597	1398641	seq_a,AX-30251495,Affx-5895172,rs1792184,11:73541098,T,C,rs1792184:0-44	34	88.7	0	44	44	rs1792184
chrY	1703813	1703859	seq_a,AX-30251495,Affx-5895172,rs1792184,11:73541098,T,C,rs1792184:0-45	37	95.2	0	45	45	rs1792184
chrY	8001486	8001525	seq_a,AX-30251495,Affx-5895172,rs1792184,11:73541098,T,C,rs1792184:0-39	33	92.4	0	39	39	rs1792184
chrY	8027921	8027966	seq_a,AX-30251495,Affx-5895172,rs1792184,11:73541098,T,C,rs1792184:0-45	33	86.7	0	45	45	rs1792184
chrY	20084761	20084797	seq_a,AX-30251495,Affx-5895172,rs1792184,11:73541098,T,C,rs1792184:0-36	32	94.5	0	36	36	rs1792184
chrY	27714574	27714610	seq_a,AX-30251495,Affx-5895172,rs1792184,11:73541098,T,C,rs1792184:0-36	32	94.5	0	36	36	rs1792184
chrY	1962325	1962360	seq_a,AX-30251495,Affx-5895172,rs1792184,11:73541098,T,C,rs1792184:0-35	31	94.3	0	35	35	rs1792184
chrY	2766935	2766970	seq_a,AX-30251495,Affx-5895172,rs1792184,11:73541098,T,C,rs1792184:0-35	31	94.3	0	35	35	rs1792184
chrY	790098	790131	seq_a,AX-30251495,Affx-5895172,rs1792184,11:73541098,T,C,rs1792184:14-47	29	94.0	14	47	33	rs1792184
chrY	4373857	4373890	seq_a,AX-30251495,Affx-5895172,rs1792184,11:73541098,T,C,rs1792184:0-33	29	94.0	0	33	33	rs1792184
chrY	19184086	19184119	seq_a,AX-30251495,Affx-5895172,rs1792184,11:73541098,T,C,rs1792184:0-33	29	94.0	0	33	33	rs1792184
chrY	25179018	25179049	seq_a,AX-30251495,Affx-5895172,rs1792184,11:73541098,T,C,rs1792184:1-32	29	96.8	1	32	31	rs1792184
chrY	26812762	26812793	seq_a,AX-30251495,Affx-5895172,rs1792184,11:73541098,T,C,rs1792184:1-32	29	96.8	1	32	31	rs1792184
chrX	52663370	52663436	seq_a,AX-30251495,Affx-5895172,rs1792184,11:73541098,T,C,rs1792184:5-68	46	87.4	5	68	63	rs1792184
chrX	24882354	24882397	seq_a,AX-30251495,Affx-5895172,rs1792184,11:73541098,T,C,rs1792184:0-43	41	97.7	0	43	43	rs1792184
chrX	144357262	144357307	seq_a,AX-30251495,Affx-5895172,rs1792184,11:73541098,T,C,rs1792184:0-45	41	95.6	0	45	45	rs1792184
chrX	48287550	48287596	seq_a,AX-30251495,Affx-5895172,rs1792184,11:73541098,T,C,rs1792184:0-46	40	93.5	0	46	46	rs1792184
chrX	17476871	17476916	seq_a,AX-30251495,Affx-5895172,rs1792184,11:73541098,T,C,rs1792184:0-45	39	93.4	0	45	45	rs1792184
chrX	23972469	23972514	seq_a,AX-30251495,Affx-5895172,rs1792184,11:73541098,T,C,rs1792184:0-45	39	93.4	0	45	45	rs1792184
chrX	73146806	73146851	seq_a,AX-30251495,Affx-5895172,rs1792184,11:73541098,T,C,rs1792184:0-45	39	93.4	0	45	45	rs1792184
chrX	129013491	129013536	seq_a,AX-30251495,Affx-5895172,rs1792184,11:73541098,T,C,rs1792184:0-45	39	93.4	0	45	45	rs1792184
chrX	40517600	40517644	seq_a,AX-30251495,Affx-5895172,rs1792184,11:73541098,T,C,rs1792184:1-45	38	93.2	1	45	44	rs1792184
chrX	46803998	46804044	seq_a,AX-30251495,Affx-5895172,rs1792184,11:73541098,T,C,rs1792184:0-46	38	91.4	0	46	46	rs1792184
chrX	66902388	66902434	seq_a,AX-30251495,Affx-5895172,rs1792184,11:73541098,T,C,rs1792184:0-46	38	91.4	0	46	46	rs1792184
chrX	68553391	68553435	seq_a,AX-30251495,Affx-5895172,rs1792184,11:73541098,T,C,rs1792184:0-44	38	93.2	0	44	44	rs1792184
chrX	70239258	70239302	seq_a,AX-30251495,Affx-5895172,rs1792184,11:73541098,T,C,rs1792184:0-44	38	93.2	0	44	44	rs1792184
chrX	118083057	118083101	seq_a,AX-30251495,Affx-5895172,rs1792184,11:73541098,T,C,rs1792184:0-44	38	93.2	0	44	44	rs1792184
chrX	44208481	44208526	seq_a,AX-30251495,Affx-5895172,rs1792184,11:73541098,T,C,rs1792184:0-45	37	91.2	0	45	45	rs1792184
chrX	69418309	69418354	seq_a,AX-30251495,Affx-5895172,rs1792184,11:73541098,T,C,rs1792184:0-45	37	91.2	0	45	45	rs1792184
chrY	2636525	2636570	seq_a,AX-30251495,Affx-5895172,rs1792184,11:73541098,T,C,rs1792184:0-45	39	93.4	0	45	45	rs1792184
chrY	18263571	18263615	seq_a,AX-30251495,Affx-5895172,rs1792184,11:73541098,T,C,rs1792184:0-44	38	93.2	0	44	44	rs1792184
chrY	2227435	2227480	seq_a,AX-30251495,Affx-5895172,rs1792184,11:73541098,T,C,rs1792184:0-45	37	91.2	0	45	45	rs1792184
chrY	15513475	15513517	seq_a,AX-30251495,Affx-5895172,rs1792184,11:73541098,T,C,rs1792184:0-42	36	92.9	0	42	42	rs1792184
chrY	7670176	7670233	seq_a,AX-30251495,Affx-5895172,rs1792184,11:73541098,T,C,rs1792184:0-59	41	81.5	0	59	59	rs1792184
chrY	21238092	21238136	seq_a,AX-30251495,Affx-5895172,rs1792184,11:73541098,T,C,rs1792184:0-44	34	88.7	0	44	44	rs1792184
chrY	14742870	14751907	seq_a,AX-30251495,Affx-5895172,rs1792184,11:73541098,T,C,rs1792184:0-47	40	93.7	0	47	47	rs1792184
chrY	15612257	15612300	seq_a,AX-30251495,Affx-5895172,rs1792184,11:73541098,T,C,rs1792184:0-43	33	88.4	0	43	43	rs1792184
chrY	1700533	1700569	seq_a,AX-30251495,Affx-5895172,rs1792184,11:73541098,T,C,rs1792184:0-36	32	94.5	0	36	36	rs1792184
chrY	8663430	8663474	seq_a,AX-30251495,Affx-5895172,rs1792184,11:73541098,T,C,rs1792184:0-39	34	94.9	0	39	39	rs1792184
chrY	20044941	20044977	seq_a,AX-30251495,Affx-5895172,rs1792184,11:73541098,T,C,rs1792184:0-36	32	94.5	0	36	36	rs1792184
chrY	21100755	21100789	seq_a,AX-30251495,Affx-5895172,rs1792184,11:73541098,T,C,rs1792184:0-34	32	97.1	0	34	34	rs1792184
chrY	26247820	26247856	seq_a,AX-30251495,Affx-5895172,rs1792184,11:73541098,T,C,rs1792184:0-36	32	94.5	0	36	36	rs1792184
