## Supplementary material for "Evaluating Human Autosomal Loci for Sexually Antagonistic Viability Selection in Two Large Biobanks": Kasimatis_Abraham_Supplements: TableS5_raw_blat_xy_hits_ukbil.tsv (part 86 of 248)

targetChr	targetStart	targetEnd	queryName	score	per_identity	q.start	q.end	q.length	UK_BilEVE_rsID
chrY	1163478	1163519	seq_a,AX-30251495,Affx-5895172,rs1792184,11:73541098,T,C,rs1792184:0-41	31	87.9	0	41	41	rs1792184
chrY	21063941	21063976	seq_a,AX-30251495,Affx-5895172,rs1792184,11:73541098,T,C,rs1792184:0-35	31	94.3	0	35	35	rs1792184
chrY	1165562	1165596	seq_a,AX-30251495,Affx-5895172,rs1792184,11:73541098,T,C,rs1792184:0-34	30	94.2	0	34	34	rs1792184
chrX	23567756	23567801	seq_a,AX-30251495,Affx-5895172,rs1792184,11:73541098,T,C,rs1792184:0-45	43	97.8	0	45	45	rs1792184
chrX	23887784	23887830	seq_a,AX-30251495,Affx-5895172,rs1792184,11:73541098,T,C,rs1792184:0-46	42	95.7	0	46	46	rs1792184
chrX	73481329	73481375	seq_a,AX-30251495,Affx-5895172,rs1792184,11:73541098,T,C,rs1792184:0-46	42	95.7	0	46	46	rs1792184
chrX	118736978	118737026	seq_a,AX-30251495,Affx-5895172,rs1792184,11:73541098,T,C,rs1792184:0-48	42	93.8	0	48	48	rs1792184
chrX	4733732	4733787	seq_a,AX-30251495,Affx-5895172,rs1792184,11:73541098,T,C,rs1792184:0-60	44	81.5	0	60	60	rs1792184
chrX	33301852	33301897	seq_a,AX-30251495,Affx-5895172,rs1792184,11:73541098,T,C,rs1792184:0-45	41	95.6	0	45	45	rs1792184
chrX	54514734	54514780	seq_a,AX-30251495,Affx-5895172,rs1792184,11:73541098,T,C,rs1792184:0-46	40	93.5	0	46	46	rs1792184
chrX	153434624	153434670	seq_a,AX-30251495,Affx-5895172,rs1792184,11:73541098,T,C,rs1792184:0-46	40	93.5	0	46	46	rs1792184
chrX	153471753	153471799	seq_a,AX-30251495,Affx-5895172,rs1792184,11:73541098,T,C,rs1792184:0-46	40	93.5	0	46	46	rs1792184
chrX	153509561	153509607	seq_a,AX-30251495,Affx-5895172,rs1792184,11:73541098,T,C,rs1792184:0-46	40	93.5	0	46	46	rs1792184
chrX	2686525	2686570	seq_a,AX-30251495,Affx-5895172,rs1792184,11:73541098,T,C,rs1792184:0-45	39	93.4	0	45	45	rs1792184
chrX	15775350	15775395	seq_a,AX-30251495,Affx-5895172,rs1792184,11:73541098,T,C,rs1792184:0-45	39	93.4	0	45	45	rs1792184
chrX	16069000	16069045	seq_a,AX-30251495,Affx-5895172,rs1792184,11:73541098,T,C,rs1792184:0-45	39	93.4	0	45	45	rs1792184
chrX	16734878	16734923	seq_a,AX-30251495,Affx-5895172,rs1792184,11:73541098,T,C,rs1792184:0-45	39	93.4	0	45	45	rs1792184
chrX	39907232	39907277	seq_a,AX-30251495,Affx-5895172,rs1792184,11:73541098,T,C,rs1792184:0-45	39	93.4	0	45	45	rs1792184
chrX	54042643	54042688	seq_a,AX-30251495,Affx-5895172,rs1792184,11:73541098,T,C,rs1792184:0-45	39	93.4	0	45	45	rs1792184
chrY	1398597	1398641	seq_b,AX-30251495,Affx-5895172,rs1792184,11:73541098,T,C,rs1792184:0-44	32	86.4	0	44	44	rs1792184
chrY	1962325	1962361	seq_b,AX-30251495,Affx-5895172,rs1792184,11:73541098,T,C,rs1792184:0-36	32	94.5	0	36	36	rs1792184
chrY	2766935	2766971	seq_b,AX-30251495,Affx-5895172,rs1792184,11:73541098,T,C,rs1792184:0-36	32	94.5	0	36	36	rs1792184
chrY	14064504	14064538	seq_b,AX-30251495,Affx-5895172,rs1792184,11:73541098,T,C,rs1792184:0-34	32	97.1	0	34	34	rs1792184
chrY	1703813	1703859	seq_b,AX-30251495,Affx-5895172,rs1792184,11:73541098,T,C,rs1792184:0-45	35	92.7	0	45	45	rs1792184
chrY	15012860	15012895	seq_b,AX-30251495,Affx-5895172,rs1792184,11:73541098,T,C,rs1792184:0-35	31	94.3	0	35	35	rs1792184
chrY	20084761	20084796	seq_b,AX-30251495,Affx-5895172,rs1792184,11:73541098,T,C,rs1792184:0-35	31	94.3	0	35	35	rs1792184
chrY	27714574	27714609	seq_b,AX-30251495,Affx-5895172,rs1792184,11:73541098,T,C,rs1792184:0-35	31	94.3	0	35	35	rs1792184
chrY	4278055	4278089	seq_b,AX-30251495,Affx-5895172,rs1792184,11:73541098,T,C,rs1792184:0-34	30	94.2	0	34	34	rs1792184
chrY	8001486	8001520	seq_b,AX-30251495,Affx-5895172,rs1792184,11:73541098,T,C,rs1792184:0-34	30	94.2	0	34	34	rs1792184
chrY	4373857	4373890	seq_b,AX-30251495,Affx-5895172,rs1792184,11:73541098,T,C,rs1792184:0-33	29	94.0	0	33	33	rs1792184
chrY	19184086	19184119	seq_b,AX-30251495,Affx-5895172,rs1792184,11:73541098,T,C,rs1792184:0-33	29	94.0	0	33	33	rs1792184
chrY	25179018	25179049	seq_b,AX-30251495,Affx-5895172,rs1792184,11:73541098,T,C,rs1792184:1-32	29	96.8	1	32	31	rs1792184
chrY	26812762	26812793	seq_b,AX-30251495,Affx-5895172,rs1792184,11:73541098,T,C,rs1792184:1-32	29	96.8	1	32	31	rs1792184
chrY	2572719	2572753	seq_b,AX-30251495,Affx-5895172,rs1792184,11:73541098,T,C,rs1792184:0-34	28	91.2	0	34	34	rs1792184
chrY	17402582	17402616	seq_b,AX-30251495,Affx-5895172,rs1792184,11:73541098,T,C,rs1792184:0-34	28	91.2	0	34	34	rs1792184
chrX	24882354	24882397	seq_b,AX-30251495,Affx-5895172,rs1792184,11:73541098,T,C,rs1792184:0-43	39	95.4	0	43	43	rs1792184
chrX	144357262	144357307	seq_b,AX-30251495,Affx-5895172,rs1792184,11:73541098,T,C,rs1792184:0-45	39	93.4	0	45	45	rs1792184
chrX	40053899	40053945	seq_b,AX-30251495,Affx-5895172,rs1792184,11:73541098,T,C,rs1792184:0-46	38	91.4	0	46	46	rs1792184
chrX	67691913	67691957	seq_b,AX-30251495,Affx-5895172,rs1792184,11:73541098,T,C,rs1792184:0-44	38	93.2	0	44	44	rs1792184
chrX	21492122	21492167	seq_b,AX-30251495,Affx-5895172,rs1792184,11:73541098,T,C,rs1792184:0-45	37	91.2	0	45	45	rs1792184
chrX	32151378	32151421	seq_b,AX-30251495,Affx-5895172,rs1792184,11:73541098,T,C,rs1792184:0-43	37	93.1	0	43	43	rs1792184
chrX	96426128	96426173	seq_b,AX-30251495,Affx-5895172,rs1792184,11:73541098,T,C,rs1792184:0-45	37	91.2	0	45	45	rs1792184
chrX	35483198	35483242	seq_b,AX-30251495,Affx-5895172,rs1792184,11:73541098,T,C,rs1792184:0-44	36	91.0	0	44	44	rs1792184
chrX	46803998	46804044	seq_b,AX-30251495,Affx-5895172,rs1792184,11:73541098,T,C,rs1792184:0-46	36	89.2	0	46	46	rs1792184
chrX	66902388	66902434	seq_b,AX-30251495,Affx-5895172,rs1792184,11:73541098,T,C,rs1792184:0-46	36	89.2	0	46	46	rs1792184
chrX	68553391	68553435	seq_b,AX-30251495,Affx-5895172,rs1792184,11:73541098,T,C,rs1792184:0-44	36	91.0	0	44	44	rs1792184
chrX	70239258	70239302	seq_b,AX-30251495,Affx-5895172,rs1792184,11:73541098,T,C,rs1792184:0-44	36	91.0	0	44	44	rs1792184
chrX	76859101	76859145	seq_b,AX-30251495,Affx-5895172,rs1792184,11:73541098,T,C,rs1792184:0-44	36	91.0	0	44	44	rs1792184
chrX	113145464	113145508	seq_b,AX-30251495,Affx-5895172,rs1792184,11:73541098,T,C,rs1792184:0-44	36	91.0	0	44	44	rs1792184
chrX	9678876	9678921	seq_b,AX-30251495,Affx-5895172,rs1792184,11:73541098,T,C,rs1792184:0-45	35	88.9	0	45	45	rs1792184
chrX	30667054	30667097	seq_b,AX-30251495,Affx-5895172,rs1792184,11:73541098,T,C,rs1792184:0-43	35	90.7	0	43	43	rs1792184
chrY	7670176	7670233	seq_b,AX-30251495,Affx-5895172,rs1792184,11:73541098,T,C,rs1792184:0-59	43	83.4	0	59	59	rs1792184
chrY	18263571	18263615	seq_b,AX-30251495,Affx-5895172,rs1792184,11:73541098,T,C,rs1792184:0-44	36	91.0	0	44	44	rs1792184
chrY	59220315	59220359	seq_b,AX-30251495,Affx-5895172,rs1792184,11:73541098,T,C,rs1792184:0-44	36	91.0	0	44	44	rs1792184
chrY	15513475	15513517	seq_b,AX-30251495,Affx-5895172,rs1792184,11:73541098,T,C,rs1792184:0-42	34	90.5	0	42	42	rs1792184
chrY	19294884	19294928	seq_b,AX-30251495,Affx-5895172,rs1792184,11:73541098,T,C,rs1792184:0-44	32	86.4	0	44	44	rs1792184
chrY	21063940	21063976	seq_b,AX-30251495,Affx-5895172,rs1792184,11:73541098,T,C,rs1792184:0-36	32	94.5	0	36	36	rs1792184
chrY	21100755	21100789	seq_b,AX-30251495,Affx-5895172,rs1792184,11:73541098,T,C,rs1792184:0-34	32	97.1	0	34	34	rs1792184
chrY	21238092	21238136	seq_b,AX-30251495,Affx-5895172,rs1792184,11:73541098,T,C,rs1792184:0-44	32	86.4	0	44	44	rs1792184
chrY	1700534	1700569	seq_b,AX-30251495,Affx-5895172,rs1792184,11:73541098,T,C,rs1792184:0-35	31	94.3	0	35	35	rs1792184
chrY	15612257	15612300	seq_b,AX-30251495,Affx-5895172,rs1792184,11:73541098,T,C,rs1792184:0-43	31	86.1	0	43	43	rs1792184
chrY	20044942	20044977	seq_b,AX-30251495,Affx-5895172,rs1792184,11:73541098,T,C,rs1792184:0-35	31	94.3	0	35	35	rs1792184
chrY	26247821	26247856	seq_b,AX-30251495,Affx-5895172,rs1792184,11:73541098,T,C,rs1792184:0-35	31	94.3	0	35	35	rs1792184
chrY	1165562	1165596	seq_b,AX-30251495,Affx-5895172,rs1792184,11:73541098,T,C,rs1792184:0-34	30	94.2	0	34	34	rs1792184
chrY	2529800	2529836	seq_b,AX-30251495,Affx-5895172,rs1792184,11:73541098,T,C,rs1792184:0-36	30	91.7	0	36	36	rs1792184
chrY	7935576	7935610	seq_b,AX-30251495,Affx-5895172,rs1792184,11:73541098,T,C,rs1792184:0-34	30	94.2	0	34	34	rs1792184
chrY	1998931	1998966	seq_b,AX-30251495,Affx-5895172,rs1792184,11:73541098,T,C,rs1792184:1-36	29	91.5	1	36	35	rs1792184
chrX	23567756	23567801	seq_b,AX-30251495,Affx-5895172,rs1792184,11:73541098,T,C,rs1792184:0-45	41	95.6	0	45	45	rs1792184
chrX	23887784	23887830	seq_b,AX-30251495,Affx-5895172,rs1792184,11:73541098,T,C,rs1792184:0-46	40	93.5	0	46	46	rs1792184
chrX	85597527	85597571	seq_b,AX-30251495,Affx-5895172,rs1792184,11:73541098,T,C,rs1792184:0-44	40	95.5	0	44	44	rs1792184
chrX	48883125	48883170	seq_b,AX-30251495,Affx-5895172,rs1792184,11:73541098,T,C,rs1792184:0-45	39	93.4	0	45	45	rs1792184
chrX	105796922	105796967	seq_b,AX-30251495,Affx-5895172,rs1792184,11:73541098,T,C,rs1792184:0-45	39	93.4	0	45	45	rs1792184
chrX	112043178	112043222	seq_b,AX-30251495,Affx-5895172,rs1792184,11:73541098,T,C,rs1792184:0-44	38	93.2	0	44	44	rs1792184
chrX	128639205	128639249	seq_b,AX-30251495,Affx-5895172,rs1792184,11:73541098,T,C,rs1792184:0-44	38	93.2	0	44	44	rs1792184
chrX	129131487	129131531	seq_b,AX-30251495,Affx-5895172,rs1792184,11:73541098,T,C,rs1792184:0-44	38	93.2	0	44	44	rs1792184
chrX	136547033	136569291	seq_b,AX-30251495,Affx-5895172,rs1792184,11:73541098,T,C,rs1792184:0-48	45	98.0	0	48	48	rs1792184
chrX	150464733	150464777	seq_b,AX-30251495,Affx-5895172,rs1792184,11:73541098,T,C,rs1792184:0-44	38	93.2	0	44	44	rs1792184
chrX	153434624	153434670	seq_b,AX-30251495,Affx-5895172,rs1792184,11:73541098,T,C,rs1792184:0-46	38	91.4	0	46	46	rs1792184
chrX	153471753	153471799	seq_b,AX-30251495,Affx-5895172,rs1792184,11:73541098,T,C,rs1792184:0-46	38	91.4	0	46	46	rs1792184
chrX	153509561	153509607	seq_b,AX-30251495,Affx-5895172,rs1792184,11:73541098,T,C,rs1792184:0-46	38	91.4	0	46	46	rs1792184
chrX	2784250	2784297	seq_b,AX-30251495,Affx-5895172,rs1792184,11:73541098,T,C,rs1792184:0-47	37	89.4	0	47	47	rs1792184
chrX	10551789	10551834	seq_b,AX-30251495,Affx-5895172,rs1792184,11:73541098,T,C,rs1792184:0-45	37	91.2	0	45	45	rs1792184
chrX	39907232	39907277	seq_b,AX-30251495,Affx-5895172,rs1792184,11:73541098,T,C,rs1792184:0-45	37	91.2	0	45	45	rs1792184
chrX	125102417	125102446	seq_a,AX-30251503,Affx-5895214,rs2647178,1:17449473,A,C,rs2647178:3-26	22	100.0	3	26	23	rs2647178
chrX	125102417	125102446	seq_b,AX-30251503,Affx-5895214,rs2647178,1:17449473,A,C,rs2647178:3-26	22	100.0	3	26	23	rs2647178
chrX	53210255	53210301	seq_a,AX-30251561,Affx-5895511,rs34771588,11:73555201,T,C,rs34771588:26-71	36	91.2	26	71	45	rs34771588
chrY	19122167	19122212	seq_b,AX-30251561,Affx-5895511,rs34771588,11:73555201,T,C,rs34771588:25-69	35	91.0	25	69	44	rs34771588
chrX	154342861	154342881	seq_a,AX-30251785,Affx-5896611,rs35035962,1:175006195,A,G,rs35035962:40-60	20	100.0	40	60	20	rs35035962
chrX	154342861	154342881	seq_b,AX-30251785,Affx-5896611,rs35035962,1:175006195,A,G,rs35035962:40-60	20	100.0	40	60	20	rs35035962
chrX	85972466	85972487	seq_a,AX-30251883,Affx-5897088,rs1670551,11:73615727,A,G,rs1670551:28-49	21	100.0	28	49	21	rs1670551
chrX	139494914	139494934	seq_a,AX-30251883,Affx-5897088,rs1670551,11:73615727,A,G,rs1670551:29-49	20	100.0	29	49	20	rs1670551
chrX	100687778	100687798	seq_a,AX-30251883,Affx-5897088,rs1670551,11:73615727,A,G,rs1670551:28-48	20	100.0	28	48	20	rs1670551
chrX	139493477	139493497	seq_a,AX-30251883,Affx-5897088,rs1670551,11:73615727,A,G,rs1670551:29-49	20	100.0	29	49	20	rs1670551
chrX	97183533	97183580	seq_a,AX-30251987,Affx-5897502,rs61827406,1:175044065,T,C,rs61827406:11-48	30	96.9	11	48	37	rs61827406
chrX	38715428	38715463	seq_a,AX-30251987,Affx-5897502,rs61827406,1:175044065,T,C,rs61827406:11-48	28	84.4	11	48	37	rs61827406
chrX	40969769	40969800	seq_a,AX-30251987,Affx-5897502,rs61827406,1:175044065,T,C,rs61827406:5-35	25	93.4	5	35	30	rs61827406
chrX	139248883	139248906	seq_a,AX-30251987,Affx-5897502,rs61827406,1:175044065,T,C,rs61827406:12-35	23	100.0	12	35	23	rs61827406
chrX	50439368	50439393	seq_a,AX-30251987,Affx-5897502,rs61827406,1:175044065,T,C,rs61827406:11-36	23	96.0	11	36	25	rs61827406
chrX	129301201	129301229	seq_a,AX-30251987,Affx-5897502,rs61827406,1:175044065,T,C,rs61827406:13-48	25	74.1	13	48	35	rs61827406
chrX	40261769	40261790	seq_a,AX-30251987,Affx-5897502,rs61827406,1:175044065,T,C,rs61827406:11-32	21	100.0	11	32	21	rs61827406
chrX	150219345	150219367	seq_a,AX-30251987,Affx-5897502,rs61827406,1:175044065,T,C,rs61827406:13-35	20	95.5	13	35	22	rs61827406
chrX	67965359	67965379	seq_a,AX-30251987,Affx-5897502,rs61827406,1:175044065,T,C,rs61827406:16-36	20	100.0	16	36	20	rs61827406
chrX	20432491	20432511	seq_a,AX-30251987,Affx-5897502,rs61827406,1:175044065,T,C,rs61827406:16-36	20	100.0	16	36	20	rs61827406
chrX	150820308	150820357	seq_a,AX-30251987,Affx-5897502,rs61827406,1:175044065,T,C,rs61827406:6-49	32	92.2	6	49	43	rs61827406
chrX	122022492	122022515	seq_a,AX-30251987,Affx-5897502,rs61827406,1:175044065,T,C,rs61827406:1-24	23	100.0	1	24	23	rs61827406
chrX	67278876	67278901	seq_a,AX-30251987,Affx-5897502,rs61827406,1:175044065,T,C,rs61827406:11-36	23	96.0	11	36	25	rs61827406
chrX	14890116	14890141	seq_a,AX-30251987,Affx-5897502,rs61827406,1:175044065,T,C,rs61827406:11-36	23	96.0	11	36	25	rs61827406
chrX	136737408	136737451	seq_a,AX-30251987,Affx-5897502,rs61827406,1:175044065,T,C,rs61827406:15-48	26	96.5	15	48	33	rs61827406
chrX	102939730	102939769	seq_a,AX-30251987,Affx-5897502,rs61827406,1:175044065,T,C,rs61827406:16-48	25	96.3	16	48	32	rs61827406
chrX	40969769	40969802	seq_b,AX-30251987,Affx-5897502,rs61827406,1:175044065,T,C,rs61827406:5-37	27	93.8	5	37	32	rs61827406
chrX	97183533	97183580	seq_b,AX-30251987,Affx-5897502,rs61827406,1:175044065,T,C,rs61827406:11-48	30	96.9	11	48	37	rs61827406
chrX	139248883	139248907	seq_b,AX-30251987,Affx-5897502,rs61827406,1:175044065,T,C,rs61827406:12-36	24	100.0	12	36	24	rs61827406
chrX	38715428	38715463	seq_b,AX-30251987,Affx-5897502,rs61827406,1:175044065,T,C,rs61827406:11-48	28	84.4	11	48	37	rs61827406
chrX	50439368	50439392	seq_b,AX-30251987,Affx-5897502,rs61827406,1:175044065,T,C,rs61827406:11-35	22	95.9	11	35	24	rs61827406
chrX	129301201	129301229	seq_b,AX-30251987,Affx-5897502,rs61827406,1:175044065,T,C,rs61827406:13-48	25	74.1	13	48	35	rs61827406
chrX	40261769	40261790	seq_b,AX-30251987,Affx-5897502,rs61827406,1:175044065,T,C,rs61827406:11-32	21	100.0	11	32	21	rs61827406
chrX	150219345	150219367	seq_b,AX-30251987,Affx-5897502,rs61827406,1:175044065,T,C,rs61827406:13-35	20	95.5	13	35	22	rs61827406
chrX	150820308	150820357	seq_b,AX-30251987,Affx-5897502,rs61827406,1:175044065,T,C,rs61827406:6-49	32	92.2	6	49	43	rs61827406
chrX	122022492	122022515	seq_b,AX-30251987,Affx-5897502,rs61827406,1:175044065,T,C,rs61827406:1-24	23	100.0	1	24	23	rs61827406
chrX	14890117	14890141	seq_b,AX-30251987,Affx-5897502,rs61827406,1:175044065,T,C,rs61827406:11-35	22	95.9	11	35	24	rs61827406
chrX	136737408	136737451	seq_b,AX-30251987,Affx-5897502,rs61827406,1:175044065,T,C,rs61827406:15-48	26	96.5	15	48	33	rs61827406
chrX	130079811	130079836	seq_b,AX-30251987,Affx-5897502,rs61827406,1:175044065,T,C,rs61827406:11-36	21	92.0	11	36	25	rs61827406
chrX	111156341	111156376	seq_b,AX-30251987,Affx-5897502,rs61827406,1:175044065,T,C,rs61827406:11-38	24	96.2	11	38	27	rs61827406
chrX	102939730	102939769	seq_b,AX-30251987,Affx-5897502,rs61827406,1:175044065,T,C,rs61827406:16-48	25	96.3	16	48	32	rs61827406
chrX	67278881	67278901	seq_b,AX-30251987,Affx-5897502,rs61827406,1:175044065,T,C,rs61827406:11-31	20	100.0	11	31	20	rs61827406
chrX	53276751	53276771	seq_b,AX-30251987,Affx-5897502,rs61827406,1:175044065,T,C,rs61827406:16-36	20	100.0	16	36	20	rs61827406
chrX	16385644	16385667	seq_b,AX-30252023,Affx-5897634,rs61742080,1:175049405,A,C,rs61742080:34-58	22	87.0	34	58	24	rs61742080
chrY	13396592	13396663	seq_a,AX-30252177,Affx-5898076,rs35414679,11:73657441,T,C,rs35414679:0-71	59	91.6	0	71	71	rs35414679
chrX	100444015	100444086	seq_a,AX-30252177,Affx-5898076,rs35414679,11:73657441,T,C,rs35414679:0-71	59	91.6	0	71	71	rs35414679
chrX	88102941	88103012	seq_a,AX-30252177,Affx-5898076,rs35414679,11:73657441,T,C,rs35414679:0-71	57	90.2	0	71	71	rs35414679
chrY	17513030	17513102	seq_a,AX-30252177,Affx-5898076,rs35414679,11:73657441,T,C,rs35414679:0-71	54	88.6	0	71	71	rs35414679
chrX	100444015	100444086	seq_b,AX-30252177,Affx-5898076,rs35414679,11:73657441,T,C,rs35414679:0-71	57	90.2	0	71	71	rs35414679
chrX	88102941	88103012	seq_b,AX-30252177,Affx-5898076,rs35414679,11:73657441,T,C,rs35414679:0-71	55	88.8	0	71	71	rs35414679
chrY	17513030	17513102	seq_b,AX-30252177,Affx-5898076,rs35414679,11:73657441,T,C,rs35414679:0-71	55	93.7	0	71	71	rs35414679
chrX	80726180	80726243	seq_a,AX-30252255,Affx-5898327,rs12751601,1:175079747,T,C,rs12751601:0-63	33	76.2	0	63	63	rs12751601
chrX	148273205	148273268	seq_a,AX-30252255,Affx-5898327,rs12751601,1:175079747,T,C,rs12751601:0-63	29	73.1	0	63	63	rs12751601
chrX	78891494	78891522	seq_a,AX-30252255,Affx-5898327,rs12751601,1:175079747,T,C,rs12751601:0-28	26	96.5	0	28	28	rs12751601
chrX	133187915	133187940	seq_a,AX-30252255,Affx-5898327,rs12751601,1:175079747,T,C,rs12751601:0-25	23	96.0	0	25	25	rs12751601
chrX	77401904	77401929	seq_a,AX-30252255,Affx-5898327,rs12751601,1:175079747,T,C,rs12751601:0-25	23	96.0	0	25	25	rs12751601
chrX	108296197	108296218	seq_a,AX-30252255,Affx-5898327,rs12751601,1:175079747,T,C,rs12751601:4-25	21	100.0	4	25	21	rs12751601
chrX	128558004	128558026	seq_a,AX-30252255,Affx-5898327,rs12751601,1:175079747,T,C,rs12751601:0-22	20	95.5	0	22	22	rs12751601
chrX	53861135	53861157	seq_a,AX-30252255,Affx-5898327,rs12751601,1:175079747,T,C,rs12751601:0-22	20	95.5	0	22	22	rs12751601
chrY	4562310	4562335	seq_a,AX-30252255,Affx-5898327,rs12751601,1:175079747,T,C,rs12751601:0-25	25	100.0	0	25	25	rs12751601
chrX	16939747	16939818	seq_a,AX-30252255,Affx-5898327,rs12751601,1:175079747,T,C,rs12751601:0-71	53	87.4	0	71	71	rs12751601
chrX	54810502	54810573	seq_a,AX-30252255,Affx-5898327,rs12751601,1:175079747,T,C,rs12751601:0-71	49	84.6	0	71	71	rs12751601
chrX	69769974	69770045	seq_a,AX-30252255,Affx-5898327,rs12751601,1:175079747,T,C,rs12751601:0-71	47	83.1	0	71	71	rs12751601
chrX	11642226	11642297	seq_a,AX-30252255,Affx-5898327,rs12751601,1:175079747,T,C,rs12751601:0-71	45	81.7	0	71	71	rs12751601
chrX	90485887	90485912	seq_a,AX-30252255,Affx-5898327,rs12751601,1:175079747,T,C,rs12751601:0-25	25	100.0	0	25	25	rs12751601
chrX	25656850	25656875	seq_a,AX-30252255,Affx-5898327,rs12751601,1:175079747,T,C,rs12751601:0-25	23	96.0	0	25	25	rs12751601
chrX	67061001	67061026	seq_a,AX-30252255,Affx-5898327,rs12751601,1:175079747,T,C,rs12751601:0-25	23	96.0	0	25	25	rs12751601
chrX	69994965	69994992	seq_a,AX-30252255,Affx-5898327,rs12751601,1:175079747,T,C,rs12751601:1-28	23	92.6	1	28	27	rs12751601
chrX	127058753	127058776	seq_a,AX-30252255,Affx-5898327,rs12751601,1:175079747,T,C,rs12751601:0-23	23	100.0	0	23	23	rs12751601
chrX	86037687	86037712	seq_a,AX-30252255,Affx-5898327,rs12751601,1:175079747,T,C,rs12751601:0-25	23	96.0	0	25	25	rs12751601
chrX	125939556	125939579	seq_a,AX-30252255,Affx-5898327,rs12751601,1:175079747,T,C,rs12751601:0-23	21	95.7	0	23	23	rs12751601
chrX	121489323	121489346	seq_a,AX-30252255,Affx-5898327,rs12751601,1:175079747,T,C,rs12751601:0-23	21	95.7	0	23	23	rs12751601
chrX	71099834	71099857	seq_a,AX-30252255,Affx-5898327,rs12751601,1:175079747,T,C,rs12751601:0-23	21	95.7	0	23	23	rs12751601
chrX	146582402	146582427	seq_a,AX-30252255,Affx-5898327,rs12751601,1:175079747,T,C,rs12751601:0-26	22	87.5	0	26	26	rs12751601
chrX	54033354	54033603	seq_a,AX-30252255,Affx-5898327,rs12751601,1:175079747,T,C,rs12751601:46-71	24	100.0	46	71	25	rs12751601
chrX	128558004	128558073	seq_b,AX-30252255,Affx-5898327,rs12751601,1:175079747,T,C,rs12751601:0-71	47	81.6	0	71	71	rs12751601
chrX	80726180	80726243	seq_b,AX-30252255,Affx-5898327,rs12751601,1:175079747,T,C,rs12751601:0-63	35	77.8	0	63	63	rs12751601
chrX	77401904	77401945	seq_b,AX-30252255,Affx-5898327,rs12751601,1:175079747,T,C,rs12751601:0-41	33	90.3	0	41	41	rs12751601
chrX	53861135	53861208	seq_b,AX-30252255,Affx-5898327,rs12751601,1:175079747,T,C,rs12751601:0-71	42	88.9	0	71	71	rs12751601
chrX	108296197	108296234	seq_b,AX-30252255,Affx-5898327,rs12751601,1:175079747,T,C,rs12751601:4-41	29	89.2	4	41	37	rs12751601
chrX	78891494	78891522	seq_b,AX-30252255,Affx-5898327,rs12751601,1:175079747,T,C,rs12751601:0-28	26	96.5	0	28	28	rs12751601
chrX	133187915	133187940	seq_b,AX-30252255,Affx-5898327,rs12751601,1:175079747,T,C,rs12751601:0-25	23	96.0	0	25	25	rs12751601
chrY	4562310	4562335	seq_b,AX-30252255,Affx-5898327,rs12751601,1:175079747,T,C,rs12751601:0-25	25	100.0	0	25	25	rs12751601
chrX	16939747	16939818	seq_b,AX-30252255,Affx-5898327,rs12751601,1:175079747,T,C,rs12751601:0-71	55	88.8	0	71	71	rs12751601
chrX	54810502	54810573	seq_b,AX-30252255,Affx-5898327,rs12751601,1:175079747,T,C,rs12751601:0-71	51	86.0	0	71	71	rs12751601
chrX	25656804	25656875	seq_b,AX-30252255,Affx-5898327,rs12751601,1:175079747,T,C,rs12751601:0-71	49	84.6	0	71	71	rs12751601
chrX	69769974	69770045	seq_b,AX-30252255,Affx-5898327,rs12751601,1:175079747,T,C,rs12751601:0-71	49	84.6	0	71	71	rs12751601
chrX	11642226	11642297	seq_b,AX-30252255,Affx-5898327,rs12751601,1:175079747,T,C,rs12751601:0-71	47	83.1	0	71	71	rs12751601
chrX	67060965	67061026	seq_b,AX-30252255,Affx-5898327,rs12751601,1:175079747,T,C,rs12751601:0-55	37	87.8	0	55	55	rs12751601
chrX	69994952	69994992	seq_b,AX-30252255,Affx-5898327,rs12751601,1:175079747,T,C,rs12751601:1-41	32	90.0	1	41	40	rs12751601
chrX	86037671	86037712	seq_b,AX-30252255,Affx-5898327,rs12751601,1:175079747,T,C,rs12751601:0-41	31	87.9	0	41	41	rs12751601
chrX	90485887	90485912	seq_b,AX-30252255,Affx-5898327,rs12751601,1:175079747,T,C,rs12751601:0-25	25	100.0	0	25	25	rs12751601
chrX	85503948	85503982	seq_b,AX-30252255,Affx-5898327,rs12751601,1:175079747,T,C,rs12751601:29-63	24	85.3	29	63	34	rs12751601
chrX	150363388	150363422	seq_b,AX-30252255,Affx-5898327,rs12751601,1:175079747,T,C,rs12751601:29-63	24	85.3	29	63	34	rs12751601
chrX	127058753	127058776	seq_b,AX-30252255,Affx-5898327,rs12751601,1:175079747,T,C,rs12751601:0-23	23	100.0	0	23	23	rs12751601
chrX	125939556	125939579	seq_b,AX-30252255,Affx-5898327,rs12751601,1:175079747,T,C,rs12751601:0-23	21	95.7	0	23	23	rs12751601
chrX	121489323	121489346	seq_b,AX-30252255,Affx-5898327,rs12751601,1:175079747,T,C,rs12751601:0-23	21	95.7	0	23	23	rs12751601
chrX	71099834	71099857	seq_b,AX-30252255,Affx-5898327,rs12751601,1:175079747,T,C,rs12751601:0-23	21	95.7	0	23	23	rs12751601
chrX	146582402	146582427	seq_b,AX-30252255,Affx-5898327,rs12751601,1:175079747,T,C,rs12751601:0-26	22	87.5	0	26	26	rs12751601
chrX	135697489	135697738	seq_a,AX-30252701,Affx-5899737,rs45476292,11:73714871,T,C,rs45476292:44-71	26	100.0	44	71	27	rs45476292
chrX	135697489	135697738	seq_b,AX-30252701,Affx-5899737,rs45476292,11:73714871,T,C,rs45476292:44-71	26	100.0	44	71	27	rs45476292
chrY	13514120	13514143	seq_a,AX-30252857,Affx-5900250,rs58827049,1:175144319,A,G,rs58827049:0-23	21	95.7	0	23	23	rs58827049
chrY	13514120	13514143	seq_b,AX-30252857,Affx-5900250,rs58827049,1:175144319,A,G,rs58827049:0-23	21	95.7	0	23	23	rs58827049
chrX	123594964	123594985	seq_a,AX-30252991,Affx-5900711,rs12140619,1:175165355,A,G,rs12140619:5-26	21	100.0	5	26	21	rs12140619
chrX	15410291	15410311	seq_a,AX-30252991,Affx-5900711,rs12140619,1:175165355,A,G,rs12140619:4-24	20	100.0	4	24	20	rs12140619
chrX	123594964	123594985	seq_b,AX-30252991,Affx-5900711,rs12140619,1:175165355,A,G,rs12140619:5-26	21	100.0	5	26	21	rs12140619
chrX	141032549	141032585	seq_b,AX-30252991,Affx-5900711,rs12140619,1:175165355,A,G,rs12140619:22-48	25	100.0	22	48	26	rs12140619
chrX	15410291	15410311	seq_b,AX-30252991,Affx-5900711,rs12140619,1:175165355,A,G,rs12140619:4-24	20	100.0	4	24	20	rs12140619
chrX	82582920	82582962	seq_a,AX-30253155,Affx-5901363,rs11804813,1:175189570,A,G,rs11804813:26-64	30	94.2	26	64	38	rs11804813
chrX	10848555	10848579	seq_a,AX-30253155,Affx-5901363,rs11804813,1:175189570,A,G,rs11804813:39-63	24	100.0	39	63	24	rs11804813
chrX	40286665	40286688	seq_a,AX-30253155,Affx-5901363,rs11804813,1:175189570,A,G,rs11804813:40-63	23	100.0	40	63	23	rs11804813
chrX	72633394	72633433	seq_a,AX-30253155,Affx-5901363,rs11804813,1:175189570,A,G,rs11804813:21-62	29	87.1	21	62	41	rs11804813
chrX	143779871	143779894	seq_a,AX-30253155,Affx-5901363,rs11804813,1:175189570,A,G,rs11804813:40-63	23	100.0	40	63	23	rs11804813
chrX	77242712	77242739	seq_a,AX-30253155,Affx-5901363,rs11804813,1:175189570,A,G,rs11804813:23-52	26	85.2	23	52	29	rs11804813
chrX	125293674	125293696	seq_a,AX-30253155,Affx-5901363,rs11804813,1:175189570,A,G,rs11804813:40-62	22	100.0	40	62	22	rs11804813
chrX	132084300	132084321	seq_a,AX-30253155,Affx-5901363,rs11804813,1:175189570,A,G,rs11804813:39-60	21	100.0	39	60	21	rs11804813
chrX	125418130	125418151	seq_a,AX-30253155,Affx-5901363,rs11804813,1:175189570,A,G,rs11804813:40-61	21	100.0	40	61	21	rs11804813
chrX	23573828	23573849	seq_a,AX-30253155,Affx-5901363,rs11804813,1:175189570,A,G,rs11804813:37-58	21	100.0	37	58	21	rs11804813
chrX	12677785	12677805	seq_a,AX-30253155,Affx-5901363,rs11804813,1:175189570,A,G,rs11804813:39-59	20	100.0	39	59	20	rs11804813
chrX	67974872	67974906	seq_a,AX-30253155,Affx-5901363,rs11804813,1:175189570,A,G,rs11804813:26-60	30	94.2	26	60	34	rs11804813
chrX	50228264	50228300	seq_a,AX-30253155,Affx-5901363,rs11804813,1:175189570,A,G,rs11804813:21-59	29	82.9	21	59	38	rs11804813
chrX	65377947	65377974	seq_a,AX-30253155,Affx-5901363,rs11804813,1:175189570,A,G,rs11804813:36-63	25	96.3	36	63	27	rs11804813
chrX	106533205	106533242	seq_a,AX-30253155,Affx-5901363,rs11804813,1:175189570,A,G,rs11804813:21-60	29	84.9	21	60	39	rs11804813
chrX	49768789	49768815	seq_a,AX-30253155,Affx-5901363,rs11804813,1:175189570,A,G,rs11804813:37-63	24	96.2	37	63	26	rs11804813
chrX	116873825	116873849	seq_a,AX-30253155,Affx-5901363,rs11804813,1:175189570,A,G,rs11804813:39-63	24	100.0	39	63	24	rs11804813
chrX	117147000	117147024	seq_a,AX-30253155,Affx-5901363,rs11804813,1:175189570,A,G,rs11804813:39-63	24	100.0	39	63	24	rs11804813
chrX	19205334	19205364	seq_a,AX-30253155,Affx-5901363,rs11804813,1:175189570,A,G,rs11804813:39-70	25	86.3	39	70	31	rs11804813
chrX	135482470	135482493	seq_a,AX-30253155,Affx-5901363,rs11804813,1:175189570,A,G,rs11804813:31-54	23	100.0	31	54	23	rs11804813
chrX	24713942	24713964	seq_a,AX-30253155,Affx-5901363,rs11804813,1:175189570,A,G,rs11804813:42-64	22	100.0	42	64	22	rs11804813
chrX	50619807	50619831	seq_a,AX-30253155,Affx-5901363,rs11804813,1:175189570,A,G,rs11804813:34-58	22	95.9	34	58	24	rs11804813
chrX	78411045	78411072	seq_a,AX-30253155,Affx-5901363,rs11804813,1:175189570,A,G,rs11804813:21-50	24	84.7	21	50	29	rs11804813
chrX	135632520	135632543	seq_a,AX-30253155,Affx-5901363,rs11804813,1:175189570,A,G,rs11804813:37-60	21	95.7	37	60	23	rs11804813
chrX	68447248	68447274	seq_a,AX-30253155,Affx-5901363,rs11804813,1:175189570,A,G,rs11804813:24-52	23	84.0	24	52	28	rs11804813
chrX	117728280	117728316	seq_a,AX-30253155,Affx-5901363,rs11804813,1:175189570,A,G,rs11804813:37-63	23	96.0	37	63	26	rs11804813
chrX	39690864	39690889	seq_a,AX-30253155,Affx-5901363,rs11804813,1:175189570,A,G,rs11804813:23-50	22	83.4	23	50	27	rs11804813
chrX	67432698	67432730	seq_b,AX-30253155,Affx-5901363,rs11804813,1:175189570,A,G,rs11804813:31-63	28	93.8	31	63	32	rs11804813
chrX	29380437	29380465	seq_b,AX-30253155,Affx-5901363,rs11804813,1:175189570,A,G,rs11804813:31-60	27	89.3	31	60	29	rs11804813
chrX	10848555	10848579	seq_b,AX-30253155,Affx-5901363,rs11804813,1:175189570,A,G,rs11804813:39-63	24	100.0	39	63	24	rs11804813
chrX	23573818	23573849	seq_b,AX-30253155,Affx-5901363,rs11804813,1:175189570,A,G,rs11804813:30-58	25	96.3	30	58	28	rs11804813
chrX	40286665	40286688	seq_b,AX-30253155,Affx-5901363,rs11804813,1:175189570,A,G,rs11804813:40-63	23	100.0	40	63	23	rs11804813
chrX	71543835	71543866	seq_b,AX-30253155,Affx-5901363,rs11804813,1:175189570,A,G,rs11804813:19-53	27	80.0	19	53	34	rs11804813
chrX	72633394	72633433	seq_b,AX-30253155,Affx-5901363,rs11804813,1:175189570,A,G,rs11804813:21-62	29	87.1	21	62	41	rs11804813
chrX	143779871	143779894	seq_b,AX-30253155,Affx-5901363,rs11804813,1:175189570,A,G,rs11804813:40-63	23	100.0	40	63	23	rs11804813
chrX	125293674	125293696	seq_b,AX-30253155,Affx-5901363,rs11804813,1:175189570,A,G,rs11804813:40-62	22	100.0	40	62	22	rs11804813
chrX	132084300	132084321	seq_b,AX-30253155,Affx-5901363,rs11804813,1:175189570,A,G,rs11804813:39-60	21	100.0	39	60	21	rs11804813
chrX	125418130	125418151	seq_b,AX-30253155,Affx-5901363,rs11804813,1:175189570,A,G,rs11804813:40-61	21	100.0	40	61	21	rs11804813
chrX	119395774	119395801	seq_b,AX-30253155,Affx-5901363,rs11804813,1:175189570,A,G,rs11804813:31-62	24	74.1	31	62	31	rs11804813
chrX	79524210	79524233	seq_b,AX-30253155,Affx-5901363,rs11804813,1:175189570,A,G,rs11804813:25-49	22	87.0	25	49	24	rs11804813
chrX	19862400	19862426	seq_b,AX-30253155,Affx-5901363,rs11804813,1:175189570,A,G,rs11804813:21-49	23	80.8	21	49	28	rs11804813
chrX	12677785	12677805	seq_b,AX-30253155,Affx-5901363,rs11804813,1:175189570,A,G,rs11804813:39-59	20	100.0	39	59	20	rs11804813
chrX	106533205	106533242	seq_b,AX-30253155,Affx-5901363,rs11804813,1:175189570,A,G,rs11804813:21-60	32	83.8	21	60	39	rs11804813
chrX	17650647	17650695	seq_b,AX-30253155,Affx-5901363,rs11804813,1:175189570,A,G,rs11804813:0-53	36	80.5	0	53	53	rs11804813
chrX	97767696	97767732	seq_b,AX-30253155,Affx-5901363,rs11804813,1:175189570,A,G,rs11804813:32-71	31	80.6	32	71	39	rs11804813
chrX	68912735	68912766	seq_b,AX-30253155,Affx-5901363,rs11804813,1:175189570,A,G,rs11804813:32-63	27	93.6	32	63	31	rs11804813
chrX	65377947	65377975	seq_b,AX-30253155,Affx-5901363,rs11804813,1:175189570,A,G,rs11804813:35-63	26	96.5	35	63	28	rs11804813
chrX	100089668	100089693	seq_b,AX-30253155,Affx-5901363,rs11804813,1:175189570,A,G,rs11804813:33-58	25	100.0	33	58	25	rs11804813
chrX	130310480	130310505	seq_b,AX-30253155,Affx-5901363,rs11804813,1:175189570,A,G,rs11804813:31-56	25	100.0	31	56	25	rs11804813
chrX	49768789	49768815	seq_b,AX-30253155,Affx-5901363,rs11804813,1:175189570,A,G,rs11804813:37-63	24	96.2	37	63	26	rs11804813
chrX	116873825	116873849	seq_b,AX-30253155,Affx-5901363,rs11804813,1:175189570,A,G,rs11804813:39-63	24	100.0	39	63	24	rs11804813
chrX	117147000	117147024	seq_b,AX-30253155,Affx-5901363,rs11804813,1:175189570,A,G,rs11804813:39-63	24	100.0	39	63	24	rs11804813
chrX	19205334	19205364	seq_b,AX-30253155,Affx-5901363,rs11804813,1:175189570,A,G,rs11804813:39-70	25	86.3	39	70	31	rs11804813
chrX	136943742	136943776	seq_b,AX-30253155,Affx-5901363,rs11804813,1:175189570,A,G,rs11804813:33-70	28	78.8	33	70	37	rs11804813
chrX	48568779	48568802	seq_b,AX-30253155,Affx-5901363,rs11804813,1:175189570,A,G,rs11804813:32-55	23	100.0	32	55	23	rs11804813
chrX	24713942	24713964	seq_b,AX-30253155,Affx-5901363,rs11804813,1:175189570,A,G,rs11804813:42-64	22	100.0	42	64	22	rs11804813
chrX	135632520	135632543	seq_b,AX-30253155,Affx-5901363,rs11804813,1:175189570,A,G,rs11804813:37-60	21	95.7	37	60	23	rs11804813
chrX	117728280	117728316	seq_b,AX-30253155,Affx-5901363,rs11804813,1:175189570,A,G,rs11804813:37-63	23	96.0	37	63	26	rs11804813
chrY	19765841	19765874	seq_a,AX-30253207,Affx-5901648,rs6586504,1:17474127,T,G,rs6586504:38-71	29	94.0	38	71	33	rs6586504
chrY	1926080	1926109	seq_a,AX-30253207,Affx-5901648,rs6586504,1:17474127,T,G,rs6586504:42-71	27	96.6	42	71	29	rs6586504
chrY	27049879	27049909	seq_a,AX-30253207,Affx-5901648,rs6586504,1:17474127,T,G,rs6586504:40-70	26	93.4	40	70	30	rs6586504
chrY	19047255	19047282	seq_a,AX-30253207,Affx-5901648,rs6586504,1:17474127,T,G,rs6586504:42-69	25	96.3	42	69	27	rs6586504
chrY	28783625	28783648	seq_a,AX-30253207,Affx-5901648,rs6586504,1:17474127,T,G,rs6586504:47-70	21	95.7	47	70	23	rs6586504
chrX	13158987	13159040	seq_a,AX-30253207,Affx-5901648,rs6586504,1:17474127,T,G,rs6586504:17-71	43	89.8	17	71	54	rs6586504
chrX	117976348	117976399	seq_a,AX-30253207,Affx-5901648,rs6586504,1:17474127,T,G,rs6586504:18-71	42	84.4	18	71	53	rs6586504
chrX	100131214	100131253	seq_a,AX-30253207,Affx-5901648,rs6586504,1:17474127,T,G,rs6586504:31-70	37	97.5	31	70	39	rs6586504
chrX	2947594	2947632	seq_a,AX-30253207,Affx-5901648,rs6586504,1:17474127,T,G,rs6586504:33-71	36	97.4	33	71	38	rs6586504
chrX	39520908	39520975	seq_a,AX-30253207,Affx-5901648,rs6586504,1:17474127,T,G,rs6586504:17-71	41	91.9	17	71	54	rs6586504
chrX	17027570	17027609	seq_a,AX-30253207,Affx-5901648,rs6586504,1:17474127,T,G,rs6586504:31-70	35	94.9	31	70	39	rs6586504
chrX	123380720	123381163	seq_a,AX-30253207,Affx-5901648,rs6586504,1:17474127,T,G,rs6586504:17-67	39	90.0	17	67	50	rs6586504
chrX	3018645	3018699	seq_a,AX-30253207,Affx-5901648,rs6586504,1:17474127,T,G,rs6586504:17-71	34	81.5	17	71	54	rs6586504
chrX	23732764	23732802	seq_a,AX-30253207,Affx-5901648,rs6586504,1:17474127,T,G,rs6586504:33-71	34	94.8	33	71	38	rs6586504
chrX	20442855	20442909	seq_a,AX-30253207,Affx-5901648,rs6586504,1:17474127,T,G,rs6586504:16-71	39	90.7	16	71	55	rs6586504
chrX	23734831	23734864	seq_a,AX-30253207,Affx-5901648,rs6586504,1:17474127,T,G,rs6586504:38-71	33	100.0	38	71	33	rs6586504
chrX	109912347	109912390	seq_a,AX-30253207,Affx-5901648,rs6586504,1:17474127,T,G,rs6586504:28-71	33	88.4	28	71	43	rs6586504
chrX	36022115	36022149	seq_a,AX-30253207,Affx-5901648,rs6586504,1:17474127,T,G,rs6586504:36-70	32	97.1	36	70	34	rs6586504
chrX	44185995	44186035	seq_a,AX-30253207,Affx-5901648,rs6586504,1:17474127,T,G,rs6586504:31-71	32	90.0	31	71	40	rs6586504
chrX	24555262	24555295	seq_a,AX-30253207,Affx-5901648,rs6586504,1:17474127,T,G,rs6586504:38-71	31	97.0	38	71	33	rs6586504
chrX	69998323	69998360	seq_a,AX-30253207,Affx-5901648,rs6586504,1:17474127,T,G,rs6586504:29-66	31	91.9	29	66	37	rs6586504
chrY	20413902	20413935	seq_a,AX-30253207,Affx-5901648,rs6586504,1:17474127,T,G,rs6586504:38-71	29	94.0	38	71	33	rs6586504
chrY	4382406	4382435	seq_a,AX-30253207,Affx-5901648,rs6586504,1:17474127,T,G,rs6586504:42-71	27	96.6	42	71	29	rs6586504
chrY	26912493	26912523	seq_a,AX-30253207,Affx-5901648,rs6586504,1:17474127,T,G,rs6586504:40-70	26	93.4	40	70	30	rs6586504
chrY	1412524	1412551	seq_a,AX-30253207,Affx-5901648,rs6586504,1:17474127,T,G,rs6586504:36-63	25	96.3	36	63	27	rs6586504
chrY	59349936	59349965	seq_a,AX-30253207,Affx-5901648,rs6586504,1:17474127,T,G,rs6586504:42-71	25	93.2	42	71	29	rs6586504
chrY	28563724	28563745	seq_a,AX-30253207,Affx-5901648,rs6586504,1:17474127,T,G,rs6586504:42-63	21	100.0	42	63	21	rs6586504
chrY	2752690	2752711	seq_a,AX-30253207,Affx-5901648,rs6586504,1:17474127,T,G,rs6586504:42-63	21	100.0	42	63	21	rs6586504
chrX	10373031	10373086	seq_a,AX-30253207,Affx-5901648,rs6586504,1:17474127,T,G,rs6586504:17-71	41	88.9	17	71	54	rs6586504
chrX	107295805	107295855	seq_a,AX-30253207,Affx-5901648,rs6586504,1:17474127,T,G,rs6586504:16-68	43	86.0	16	68	52	rs6586504
chrX	103756311	103756360	seq_a,AX-30253207,Affx-5901648,rs6586504,1:17474127,T,G,rs6586504:22-71	37	87.8	22	71	49	rs6586504
chrX	68433898	68433936	seq_a,AX-30253207,Affx-5901648,rs6586504,1:17474127,T,G,rs6586504:32-70	32	92.2	32	70	38	rs6586504
chrX	107321776	107321829	seq_a,AX-30253207,Affx-5901648,rs6586504,1:17474127,T,G,rs6586504:17-71	38	90.5	17	71	54	rs6586504
chrX	4495246	4495578	seq_a,AX-30253207,Affx-5901648,rs6586504,1:17474127,T,G,rs6586504:26-71	37	93.1	26	71	45	rs6586504
chrX	100660862	100660895	seq_a,AX-30253207,Affx-5901648,rs6586504,1:17474127,T,G,rs6586504:38-71	31	97.0	38	71	33	rs6586504
chrX	108307397	108307430	seq_a,AX-30253207,Affx-5901648,rs6586504,1:17474127,T,G,rs6586504:38-71	31	97.0	38	71	33	rs6586504
chrX	41115442	41115474	seq_a,AX-30253207,Affx-5901648,rs6586504,1:17474127,T,G,rs6586504:38-70	30	96.9	38	70	32	rs6586504
chrX	123801397	123801429	seq_a,AX-30253207,Affx-5901648,rs6586504,1:17474127,T,G,rs6586504:38-70	30	96.9	38	70	32	rs6586504
chrX	125374168	125374200	seq_a,AX-30253207,Affx-5901648,rs6586504,1:17474127,T,G,rs6586504:38-70	30	96.9	38	70	32	rs6586504
chrX	129352100	129352145	seq_a,AX-30253207,Affx-5901648,rs6586504,1:17474127,T,G,rs6586504:18-63	29	82.3	18	63	45	rs6586504
chrX	133645212	133645245	seq_a,AX-30253207,Affx-5901648,rs6586504,1:17474127,T,G,rs6586504:38-71	29	94.0	38	71	33	rs6586504
chrX	16788497	16788527	seq_a,AX-30253207,Affx-5901648,rs6586504,1:17474127,T,G,rs6586504:41-71	28	96.7	41	71	30	rs6586504
chrX	17216374	17216402	seq_a,AX-30253207,Affx-5901648,rs6586504,1:17474127,T,G,rs6586504:42-70	28	100.0	42	70	28	rs6586504
chrX	73119313	73119341	seq_a,AX-30253207,Affx-5901648,rs6586504,1:17474127,T,G,rs6586504:38-66	28	100.0	38	66	28	rs6586504
chrY	19765841	19765874	seq_b,AX-30253207,Affx-5901648,rs6586504,1:17474127,T,G,rs6586504:38-71	29	94.0	38	71	33	rs6586504
chrY	1926080	1926109	seq_b,AX-30253207,Affx-5901648,rs6586504,1:17474127,T,G,rs6586504:42-71	27	96.6	42	71	29	rs6586504
chrY	27049879	27049909	seq_b,AX-30253207,Affx-5901648,rs6586504,1:17474127,T,G,rs6586504:40-70	26	93.4	40	70	30	rs6586504
chrY	19047255	19047282	seq_b,AX-30253207,Affx-5901648,rs6586504,1:17474127,T,G,rs6586504:42-69	25	96.3	42	69	27	rs6586504
chrX	117976348	117976399	seq_b,AX-30253207,Affx-5901648,rs6586504,1:17474127,T,G,rs6586504:18-71	42	84.4	18	71	53	rs6586504
chrX	20442855	20442909	seq_b,AX-30253207,Affx-5901648,rs6586504,1:17474127,T,G,rs6586504:16-71	43	89.6	16	71	55	rs6586504
chrX	3018645	3018699	seq_b,AX-30253207,Affx-5901648,rs6586504,1:17474127,T,G,rs6586504:17-71	34	81.5	17	71	54	rs6586504
chrX	2947599	2947632	seq_b,AX-30253207,Affx-5901648,rs6586504,1:17474127,T,G,rs6586504:38-71	33	100.0	38	71	33	rs6586504
chrX	23734831	23734864	seq_b,AX-30253207,Affx-5901648,rs6586504,1:17474127,T,G,rs6586504:38-71	33	100.0	38	71	33	rs6586504
chrX	13158987	13159040	seq_b,AX-30253207,Affx-5901648,rs6586504,1:17474127,T,G,rs6586504:17-71	38	90.5	17	71	54	rs6586504
chrX	36022115	36022149	seq_b,AX-30253207,Affx-5901648,rs6586504,1:17474127,T,G,rs6586504:36-70	32	97.1	36	70	34	rs6586504
chrX	100131221	100131253	seq_b,AX-30253207,Affx-5901648,rs6586504,1:17474127,T,G,rs6586504:38-70	32	100.0	38	70	32	rs6586504
chrX	23732769	23732802	seq_b,AX-30253207,Affx-5901648,rs6586504,1:17474127,T,G,rs6586504:38-71	31	97.0	38	71	33	rs6586504
chrX	24555262	24555295	seq_b,AX-30253207,Affx-5901648,rs6586504,1:17474127,T,G,rs6586504:38-71	31	97.0	38	71	33	rs6586504
chrX	109912347	109912390	seq_b,AX-30253207,Affx-5901648,rs6586504,1:17474127,T,G,rs6586504:28-71	31	86.1	28	71	43	rs6586504
chrX	39520943	39520975	seq_b,AX-30253207,Affx-5901648,rs6586504,1:17474127,T,G,rs6586504:39-71	30	96.9	39	71	32	rs6586504
chrX	46646143	46646175	seq_b,AX-30253207,Affx-5901648,rs6586504,1:17474127,T,G,rs6586504:39-71	30	96.9	39	71	32	rs6586504
chrX	147096173	147096225	seq_b,AX-30253207,Affx-5901648,rs6586504,1:17474127,T,G,rs6586504:17-71	36	85.8	17	71	54	rs6586504
chrX	41558207	41558240	seq_b,AX-30253207,Affx-5901648,rs6586504,1:17474127,T,G,rs6586504:38-71	29	94.0	38	71	33	rs6586504
chrX	1976080	1976109	seq_b,AX-30253207,Affx-5901648,rs6586504,1:17474127,T,G,rs6586504:42-71	27	96.6	42	71	29	rs6586504
chrY	20413902	20413935	seq_b,AX-30253207,Affx-5901648,rs6586504,1:17474127,T,G,rs6586504:38-71	29	94.0	38	71	33	rs6586504
chrY	4382406	4382435	seq_b,AX-30253207,Affx-5901648,rs6586504,1:17474127,T,G,rs6586504:42-71	27	96.6	42	71	29	rs6586504
chrY	26912493	26912523	seq_b,AX-30253207,Affx-5901648,rs6586504,1:17474127,T,G,rs6586504:40-70	26	93.4	40	70	30	rs6586504
chrY	1412524	1412551	seq_b,AX-30253207,Affx-5901648,rs6586504,1:17474127,T,G,rs6586504:36-63	25	96.3	36	63	27	rs6586504
chrY	59349936	59349965	seq_b,AX-30253207,Affx-5901648,rs6586504,1:17474127,T,G,rs6586504:42-71	25	93.2	42	71	29	rs6586504
chrY	28563724	28563745	seq_b,AX-30253207,Affx-5901648,rs6586504,1:17474127,T,G,rs6586504:42-63	21	100.0	42	63	21	rs6586504
chrY	2752690	2752711	seq_b,AX-30253207,Affx-5901648,rs6586504,1:17474127,T,G,rs6586504:42-63	21	100.0	42	63	21	rs6586504
chrX	10373031	10373086	seq_b,AX-30253207,Affx-5901648,rs6586504,1:17474127,T,G,rs6586504:17-71	41	88.9	17	71	54	rs6586504
chrX	103756311	103756360	seq_b,AX-30253207,Affx-5901648,rs6586504,1:17474127,T,G,rs6586504:22-71	35	85.8	22	71	49	rs6586504
chrX	107321776	107321829	seq_b,AX-30253207,Affx-5901648,rs6586504,1:17474127,T,G,rs6586504:17-71	38	90.5	17	71	54	rs6586504
chrX	100660862	100660895	seq_b,AX-30253207,Affx-5901648,rs6586504,1:17474127,T,G,rs6586504:38-71	31	97.0	38	71	33	rs6586504
chrX	108307397	108307430	seq_b,AX-30253207,Affx-5901648,rs6586504,1:17474127,T,G,rs6586504:38-71	31	97.0	38	71	33	rs6586504
chrX	41115442	41115474	seq_b,AX-30253207,Affx-5901648,rs6586504,1:17474127,T,G,rs6586504:38-70	30	96.9	38	70	32	rs6586504
chrX	107295805	107295855	seq_b,AX-30253207,Affx-5901648,rs6586504,1:17474127,T,G,rs6586504:16-68	36	87.5	16	68	52	rs6586504
chrX	123801397	123801429	seq_b,AX-30253207,Affx-5901648,rs6586504,1:17474127,T,G,rs6586504:38-70	30	96.9	38	70	32	rs6586504
chrX	125374168	125374200	seq_b,AX-30253207,Affx-5901648,rs6586504,1:17474127,T,G,rs6586504:38-70	30	96.9	38	70	32	rs6586504
chrX	4495246	4495279	seq_b,AX-30253207,Affx-5901648,rs6586504,1:17474127,T,G,rs6586504:38-71	29	94.0	38	71	33	rs6586504
chrX	133645212	133645245	seq_b,AX-30253207,Affx-5901648,rs6586504,1:17474127,T,G,rs6586504:38-71	29	94.0	38	71	33	rs6586504
chrX	16788497	16788527	seq_b,AX-30253207,Affx-5901648,rs6586504,1:17474127,T,G,rs6586504:41-71	28	96.7	41	71	30	rs6586504
chrX	17216374	17216402	seq_b,AX-30253207,Affx-5901648,rs6586504,1:17474127,T,G,rs6586504:42-70	28	100.0	42	70	28	rs6586504
chrX	73119313	73119341	seq_b,AX-30253207,Affx-5901648,rs6586504,1:17474127,T,G,rs6586504:38-66	28	100.0	38	66	28	rs6586504
chrX	118056933	118056965	seq_b,AX-30253207,Affx-5901648,rs6586504,1:17474127,T,G,rs6586504:38-70	28	93.8	38	70	32	rs6586504
chrX	133050863	133050895	seq_b,AX-30253207,Affx-5901648,rs6586504,1:17474127,T,G,rs6586504:38-70	28	93.8	38	70	32	rs6586504
chrY	13490216	13490236	seq_a,AX-30253521,Affx-5903014,rs75761128,1:175251185,C,G,rs75761128:15-35	20	100.0	15	35	20	rs75761128
chrY	13490216	13490236	seq_b,AX-30253521,Affx-5903014,rs75761128,1:175251185,C,G,rs75761128:15-35	20	100.0	15	35	20	rs75761128
chrX	31725031	31725051	seq_b,AX-30253537,Affx-5903119,rs72984877,11:73844123,T,C,rs72984877:22-42	20	100.0	22	42	20	rs72984877
chrX	142201005	142201045	seq_a,AX-30253611,Affx-5903562,rs11805241,1:175274978,A,G,rs11805241:11-48	27	93.6	11	48	37	rs11805241
chrX	71985668	71985688	seq_a,AX-30253795,Affx-5904284,rs117168018,11:73893275,A,G,rs117168018:22-42	20	100.0	22	42	20	rs117168018
chrX	81438234	81438278	seq_a,AX-30253795,Affx-5904284,rs117168018,11:73893275,A,G,rs117168018:39-65	25	100.0	39	65	26	rs117168018
chrX	72174806	72174826	seq_a,AX-30253795,Affx-5904284,rs117168018,11:73893275,A,G,rs117168018:22-42	20	100.0	22	42	20	rs117168018
chrX	81438234	81438278	seq_b,AX-30253795,Affx-5904284,rs117168018,11:73893275,A,G,rs117168018:39-65	25	100.0	39	65	26	rs117168018
chrY	20472374	20472398	seq_a,AX-30254139,Affx-5905582,rs74546873,11:73948237,T,G,rs74546873:4-30	23	83.4	4	30	26	rs74546873
chrY	20472374	20472398	seq_b,AX-30254139,Affx-5905582,rs74546873,11:73948237,T,G,rs74546873:4-30	23	83.4	4	30	26	rs74546873
chrX	20162185	20162208	seq_a,AX-30254387,Affx-5906394,rs859479,1:175394444,T,C,rs859479:29-52	23	100.0	29	52	23	rs859479
chrX	12792360	12792380	seq_a,AX-30254387,Affx-5906394,rs859479,1:175394444,T,C,rs859479:42-62	20	100.0	42	62	20	rs859479
chrX	135343473	135343493	seq_a,AX-30254387,Affx-5906394,rs859479,1:175394444,T,C,rs859479:36-56	20	100.0	36	56	20	rs859479
chrX	64590260	64590280	seq_a,AX-30254387,Affx-5906394,rs859479,1:175394444,T,C,rs859479:36-56	20	100.0	36	56	20	rs859479
chrX	111111220	111111264	seq_a,AX-30254387,Affx-5906394,rs859479,1:175394444,T,C,rs859479:23-71	34	78.6	23	71	48	rs859479
chrX	155007725	155007755	seq_a,AX-30254387,Affx-5906394,rs859479,1:175394444,T,C,rs859479:22-52	26	93.4	22	52	30	rs859479
chrX	38475494	38475526	seq_a,AX-30254387,Affx-5906394,rs859479,1:175394444,T,C,rs859479:36-69	27	84.4	36	69	33	rs859479
chrX	118554050	118554081	seq_a,AX-30254387,Affx-5906394,rs859479,1:175394444,T,C,rs859479:36-71	28	77.5	36	71	35	rs859479
chrX	92742450	92742473	seq_a,AX-30254387,Affx-5906394,rs859479,1:175394444,T,C,rs859479:6-29	21	95.7	6	29	23	rs859479
chrX	23416064	23416093	seq_b,AX-30254387,Affx-5906394,rs859479,1:175394444,T,C,rs859479:33-62	25	93.2	33	62	29	rs859479
chrX	65532654	65532676	seq_b,AX-30254387,Affx-5906394,rs859479,1:175394444,T,C,rs859479:30-52	22	100.0	30	52	22	rs859479
chrX	12792360	12792380	seq_b,AX-30254387,Affx-5906394,rs859479,1:175394444,T,C,rs859479:42-62	20	100.0	42	62	20	rs859479
chrX	135343473	135343493	seq_b,AX-30254387,Affx-5906394,rs859479,1:175394444,T,C,rs859479:36-56	20	100.0	36	56	20	rs859479
chrX	64590260	64590280	seq_b,AX-30254387,Affx-5906394,rs859479,1:175394444,T,C,rs859479:36-56	20	100.0	36	56	20	rs859479
chrX	102894416	102894436	seq_b,AX-30254387,Affx-5906394,rs859479,1:175394444,T,C,rs859479:32-52	20	100.0	32	52	20	rs859479
chrX	111111220	111111264	seq_b,AX-30254387,Affx-5906394,rs859479,1:175394444,T,C,rs859479:23-71	34	78.6	23	71	48	rs859479
chrX	155007725	155007755	seq_b,AX-30254387,Affx-5906394,rs859479,1:175394444,T,C,rs859479:22-52	26	93.4	22	52	30	rs859479
chrX	38475494	38475526	seq_b,AX-30254387,Affx-5906394,rs859479,1:175394444,T,C,rs859479:36-69	27	84.4	36	69	33	rs859479
chrX	118554050	118554081	seq_b,AX-30254387,Affx-5906394,rs859479,1:175394444,T,C,rs859479:36-71	28	77.5	36	71	35	rs859479
chrX	56272937	56272961	seq_b,AX-30254387,Affx-5906394,rs859479,1:175394444,T,C,rs859479:33-57	22	95.9	33	57	24	rs859479
chrX	92742450	92742473	seq_b,AX-30254387,Affx-5906394,rs859479,1:175394444,T,C,rs859479:6-29	21	95.7	6	29	23	rs859479
chrX	19245611	19245632	seq_b,AX-30254387,Affx-5906394,rs859479,1:175394444,T,C,rs859479:31-52	21	100.0	31	52	21	rs859479
chrX	6785447	6785753	seq_a,AX-30254585,Affx-5907237,rs76779386,1:175428303,A,T,rs76779386:1-27	25	100.0	1	27	26	rs76779386
chrX	6785447	6785753	seq_b,AX-30254585,Affx-5907237,rs76779386,1:175428303,A,T,rs76779386:1-27	25	100.0	1	27	26	rs76779386
chrX	153159218	153159258	seq_a,AX-30254701,Affx-5907600,rs76695374,1:175443583,A,G,rs76695374:27-67	32	90.0	27	67	40	rs76695374
chrX	103171715	103171741	seq_a,AX-30254701,Affx-5907600,rs76695374,1:175443583,A,G,rs76695374:41-68	25	88.5	41	68	27	rs76695374
chrY	6836015	6836061	seq_b,AX-30254701,Affx-5907600,rs76695374,1:175443583,A,G,rs76695374:0-41	24	80.5	0	41	41	rs76695374
chrX	103171715	103171741	seq_b,AX-30254701,Affx-5907600,rs76695374,1:175443583,A,G,rs76695374:41-68	25	88.5	41	68	27	rs76695374
chrX	71258981	71259013	seq_a,AX-30254871,Affx-5908241,---,1:175470879,T,C,Affx-5908241:5-39	29	84.4	5	39	34	Affx-5908241
chrX	18035881	18035908	seq_a,AX-30254871,Affx-5908241,---,1:175470879,T,C,Affx-5908241:0-27	23	92.6	0	27	27	Affx-5908241
chrX	18035881	18035908	seq_b,AX-30254871,Affx-5908241,---,1:175470879,T,C,Affx-5908241:0-27	23	92.6	0	27	27	Affx-5908241
chrX	46259119	46259142	seq_a,AX-30255473,Affx-5910569,rs35957017,11:74145919,T,C,rs35957017:0-23	21	95.7	0	23	23	rs35957017
chrX	46259119	46259142	seq_b,AX-30255473,Affx-5910569,rs35957017,11:74145919,T,C,rs35957017:0-23	21	95.7	0	23	23	rs35957017
chrX	81619070	81619106	seq_a,AX-30256331,Affx-5913521,rs628656,11:74253330,T,C,rs628656:23-59	28	88.9	23	59	36	rs628656
chrY	2427948	2427991	seq_a,AX-30256345,Affx-5913549,rs75556634,1:175665151,T,C,rs75556634:17-44	24	96.2	17	44	27	rs75556634
chrX	2477948	2477991	seq_a,AX-30256345,Affx-5913549,rs75556634,1:175665151,T,C,rs75556634:17-44	24	96.2	17	44	27	rs75556634
chrY	864348	864386	seq_a,AX-30256345,Affx-5913549,rs75556634,1:175665151,T,C,rs75556634:10-44	31	97.0	10	44	34	rs75556634
chrY	3474761	3474796	seq_a,AX-30256345,Affx-5913549,rs75556634,1:175665151,T,C,rs75556634:13-49	30	85.8	13	49	36	rs75556634
chrX	914348	914386	seq_a,AX-30256345,Affx-5913549,rs75556634,1:175665151,T,C,rs75556634:10-44	31	97.0	10	44	34	rs75556634
chrX	89204201	89204236	seq_a,AX-30256345,Affx-5913549,rs75556634,1:175665151,T,C,rs75556634:13-49	30	85.8	13	49	36	rs75556634
chrY	2379018	2379039	seq_b,AX-30256345,Affx-5913549,rs75556634,1:175665151,T,C,rs75556634:24-45	21	100.0	24	45	21	rs75556634
chrX	2758953	2759019	seq_b,AX-30256345,Affx-5913549,rs75556634,1:175665151,T,C,rs75556634:0-44	38	95.4	0	44	44	rs75556634
chrX	9224919	9224953	seq_b,AX-30256345,Affx-5913549,rs75556634,1:175665151,T,C,rs75556634:10-44	32	97.1	10	44	34	rs75556634
chrX	4701023	4701081	seq_b,AX-30256345,Affx-5913549,rs75556634,1:175665151,T,C,rs75556634:6-44	36	100.0	6	44	38	rs75556634
chrX	2429018	2429039	seq_b,AX-30256345,Affx-5913549,rs75556634,1:175665151,T,C,rs75556634:24-45	21	100.0	24	45	21	rs75556634
chrY	864620	864660	seq_b,AX-30256345,Affx-5913549,rs75556634,1:175665151,T,C,rs75556634:0-40	34	92.5	0	40	40	rs75556634
chrX	6869314	6869356	seq_b,AX-30256345,Affx-5913549,rs75556634,1:175665151,T,C,rs75556634:1-46	41	88.1	1	46	45	rs75556634
chrX	118771609	118771647	seq_b,AX-30256345,Affx-5913549,rs75556634,1:175665151,T,C,rs75556634:6-44	38	100.0	6	44	38	rs75556634
chrX	914620	914660	seq_b,AX-30256345,Affx-5913549,rs75556634,1:175665151,T,C,rs75556634:0-40	34	92.5	0	40	40	rs75556634
chrX	5563944	5563989	seq_b,AX-30256345,Affx-5913549,rs75556634,1:175665151,T,C,rs75556634:11-44	32	100.0	11	44	33	rs75556634
chrX	32609043	32609072	seq_b,AX-30256345,Affx-5913549,rs75556634,1:175665151,T,C,rs75556634:15-44	29	100.0	15	44	29	rs75556634
chrY	13225800	13225848	seq_a,AX-30256571,Affx-5914458,rs61901536,11:74287717,T,C,rs61901536:0-49	43	89.6	0	49	49	rs61901536
chrY	2598468	2598503	seq_a,AX-30256571,Affx-5914458,rs61901536,11:74287717,T,C,rs61901536:0-35	33	97.2	0	35	35	rs61901536
chrY	2181663	2181696	seq_a,AX-30256571,Affx-5914458,rs61901536,11:74287717,T,C,rs61901536:0-33	31	97.0	0	33	33	rs61901536
chrY	13887048	13887078	seq_a,AX-30256571,Affx-5914458,rs61901536,11:74287717,T,C,rs61901536:0-30	30	100.0	0	30	30	rs61901536
chrY	21810101	21810131	seq_a,AX-30256571,Affx-5914458,rs61901536,11:74287717,T,C,rs61901536:15-45	28	96.7	15	45	30	rs61901536
chrY	2775381	2775411	seq_a,AX-30256571,Affx-5914458,rs61901536,11:74287717,T,C,rs61901536:0-30	28	96.7	0	30	30	rs61901536
chrX	48363146	48363195	seq_a,AX-30256571,Affx-5914458,rs61901536,11:74287717,T,C,rs61901536:0-49	45	96.0	0	49	49	rs61901536
chrX	53325472	53325521	seq_a,AX-30256571,Affx-5914458,rs61901536,11:74287717,T,C,rs61901536:0-49	45	96.0	0	49	49	rs61901536
chrX	120371211	120371259	seq_a,AX-30256571,Affx-5914458,rs61901536,11:74287717,T,C,rs61901536:0-48	44	95.9	0	48	48	rs61901536
chrX	96541303	96541352	seq_a,AX-30256571,Affx-5914458,rs61901536,11:74287717,T,C,rs61901536:0-49	43	93.9	0	49	49	rs61901536
chrX	10371475	10371521	seq_a,AX-30256571,Affx-5914458,rs61901536,11:74287717,T,C,rs61901536:0-46	42	95.7	0	46	46	rs61901536
chrX	28591710	28591758	seq_a,AX-30256571,Affx-5914458,rs61901536,11:74287717,T,C,rs61901536:0-48	42	93.8	0	48	48	rs61901536
chrX	47012101	47012147	seq_a,AX-30256571,Affx-5914458,rs61901536,11:74287717,T,C,rs61901536:0-46	42	95.7	0	46	46	rs61901536
chrX	55503879	55503927	seq_a,AX-30256571,Affx-5914458,rs61901536,11:74287717,T,C,rs61901536:0-48	42	93.8	0	48	48	rs61901536
chrX	11193066	11193111	seq_a,AX-30256571,Affx-5914458,rs61901536,11:74287717,T,C,rs61901536:0-45	41	95.6	0	45	45	rs61901536
chrX	47253616	47253661	seq_a,AX-30256571,Affx-5914458,rs61901536,11:74287717,T,C,rs61901536:0-45	41	95.6	0	45	45	rs61901536
chrX	90903165	90903212	seq_a,AX-30256571,Affx-5914458,rs61901536,11:74287717,T,C,rs61901536:0-47	41	93.7	0	47	47	rs61901536
chrX	118805506	118805551	seq_a,AX-30256571,Affx-5914458,rs61901536,11:74287717,T,C,rs61901536:0-45	41	95.6	0	45	45	rs61901536
chrX	127794250	127794297	seq_a,AX-30256571,Affx-5914458,rs61901536,11:74287717,T,C,rs61901536:0-47	41	93.7	0	47	47	rs61901536
chrX	3755066	3755112	seq_a,AX-30256571,Affx-5914458,rs61901536,11:74287717,T,C,rs61901536:0-46	40	93.5	0	46	46	rs61901536
chrX	53775971	53776017	seq_a,AX-30256571,Affx-5914458,rs61901536,11:74287717,T,C,rs61901536:0-46	40	93.5	0	46	46	rs61901536
chrX	71479844	71479900	seq_a,AX-30256571,Affx-5914458,rs61901536,11:74287717,T,C,rs61901536:0-55	42	88.9	0	55	55	rs61901536
chrY	18263570	18263615	seq_a,AX-30256571,Affx-5914458,rs61901536,11:74287717,T,C,rs61901536:0-45	39	93.4	0	45	45	rs61901536
chrY	1556720	1556765	seq_a,AX-30256571,Affx-5914458,rs61901536,11:74287717,T,C,rs61901536:0-45	39	93.4	0	45	45	rs61901536
chrY	2217810	2217844	seq_a,AX-30256571,Affx-5914458,rs61901536,11:74287717,T,C,rs61901536:0-34	32	97.1	0	34	34	rs61901536
chrY	28508219	28508251	seq_a,AX-30256571,Affx-5914458,rs61901536,11:74287717,T,C,rs61901536:0-32	28	93.8	0	32	32	rs61901536
chrX	23990729	23990773	seq_a,AX-30256571,Affx-5914458,rs61901536,11:74287717,T,C,rs61901536:0-44	42	97.8	0	44	44	rs61901536
chrX	31899385	31899431	seq_a,AX-30256571,Affx-5914458,rs61901536,11:74287717,T,C,rs61901536:0-46	42	95.7	0	46	46	rs61901536
chrX	55522143	55522191	seq_a,AX-30256571,Affx-5914458,rs61901536,11:74287717,T,C,rs61901536:0-48	42	93.8	0	48	48	rs61901536
chrX	133575799	133575845	seq_a,AX-30256571,Affx-5914458,rs61901536,11:74287717,T,C,rs61901536:0-46	42	95.7	0	46	46	rs61901536
chrX	17289915	17289961	seq_a,AX-30256571,Affx-5914458,rs61901536,11:74287717,T,C,rs61901536:0-46	40	93.5	0	46	46	rs61901536
chrX	87724358	87724406	seq_a,AX-30256571,Affx-5914458,rs61901536,11:74287717,T,C,rs61901536:0-48	40	91.7	0	48	48	rs61901536
chrX	109966194	109966240	seq_a,AX-30256571,Affx-5914458,rs61901536,11:74287717,T,C,rs61901536:0-46	40	93.5	0	46	46	rs61901536
chrX	139017440	139017486	seq_a,AX-30256571,Affx-5914458,rs61901536,11:74287717,T,C,rs61901536:0-46	40	93.5	0	46	46	rs61901536
chrX	1606720	1606765	seq_a,AX-30256571,Affx-5914458,rs61901536,11:74287717,T,C,rs61901536:0-45	39	93.4	0	45	45	rs61901536
chrX	43683648	43683692	seq_a,AX-30256571,Affx-5914458,rs61901536,11:74287717,T,C,rs61901536:0-44	38	93.2	0	44	44	rs61901536
chrX	140202207	140202251	seq_a,AX-30256571,Affx-5914458,rs61901536,11:74287717,T,C,rs61901536:0-44	38	93.2	0	44	44	rs61901536
chrX	42795714	42795756	seq_a,AX-30256571,Affx-5914458,rs61901536,11:74287717,T,C,rs61901536:1-43	36	92.9	1	43	42	rs61901536
chrX	53417630	53417995	seq_a,AX-30256571,Affx-5914458,rs61901536,11:74287717,T,C,rs61901536:0-45	40	95.6	0	45	45	rs61901536
chrX	107183850	107183896	seq_a,AX-30256571,Affx-5914458,rs61901536,11:74287717,T,C,rs61901536:0-46	34	87.0	0	46	46	rs61901536
chrX	2267810	2267844	seq_a,AX-30256571,Affx-5914458,rs61901536,11:74287717,T,C,rs61901536:0-34	32	97.1	0	34	34	rs61901536
chrX	44457860	44457892	seq_a,AX-30256571,Affx-5914458,rs61901536,11:74287717,T,C,rs61901536:3-35	32	100.0	3	35	32	rs61901536
chrY	2598468	2598513	seq_b,AX-30256571,Affx-5914458,rs61901536,11:74287717,T,C,rs61901536:0-45	41	95.6	0	45	45	rs61901536
chrY	13225800	13225848	seq_b,AX-30256571,Affx-5914458,rs61901536,11:74287717,T,C,rs61901536:0-49	41	87.5	0	49	49	rs61901536
chrY	2181663	2181696	seq_b,AX-30256571,Affx-5914458,rs61901536,11:74287717,T,C,rs61901536:0-33	31	97.0	0	33	33	rs61901536
chrY	13887048	13887078	seq_b,AX-30256571,Affx-5914458,rs61901536,11:74287717,T,C,rs61901536:0-30	30	100.0	0	30	30	rs61901536
chrY	2775381	2775411	seq_b,AX-30256571,Affx-5914458,rs61901536,11:74287717,T,C,rs61901536:0-30	28	96.7	0	30	30	rs61901536
chrX	19033006	19033056	seq_b,AX-30256571,Affx-5914458,rs61901536,11:74287717,T,C,rs61901536:0-50	42	92.0	0	50	50	rs61901536
chrX	2648468	2648513	seq_b,AX-30256571,Affx-5914458,rs61901536,11:74287717,T,C,rs61901536:0-45	41	95.6	0	45	45	rs61901536
chrX	96628856	96628900	seq_b,AX-30256571,Affx-5914458,rs61901536,11:74287717,T,C,rs61901536:0-44	40	95.5	0	44	44	rs61901536
chrX	118935072	118935116	seq_b,AX-30256571,Affx-5914458,rs61901536,11:74287717,T,C,rs61901536:0-44	38	93.2	0	44	44	rs61901536
chrX	135086508	135086548	seq_b,AX-30256571,Affx-5914458,rs61901536,11:74287717,T,C,rs61901536:5-45	38	97.5	5	45	40	rs61901536
chrX	7875315	7875354	seq_b,AX-30256571,Affx-5914458,rs61901536,11:74287717,T,C,rs61901536:0-39	37	97.5	0	39	39	rs61901536
chrX	4571778	4571822	seq_b,AX-30256571,Affx-5914458,rs61901536,11:74287717,T,C,rs61901536:0-44	36	91.0	0	44	44	rs61901536
chrX	126916634	126916678	seq_b,AX-30256571,Affx-5914458,rs61901536,11:74287717,T,C,rs61901536:0-44	36	91.0	0	44	44	rs61901536
chrX	139109964	139110006	seq_b,AX-30256571,Affx-5914458,rs61901536,11:74287717,T,C,rs61901536:0-47	39	85.4	0	47	47	rs61901536
chrX	3767646	3767685	seq_b,AX-30256571,Affx-5914458,rs61901536,11:74287717,T,C,rs61901536:0-39	35	94.9	0	39	39	rs61901536
chrX	3806071	3806110	seq_b,AX-30256571,Affx-5914458,rs61901536,11:74287717,T,C,rs61901536:0-39	35	94.9	0	39	39	rs61901536
chrX	102594439	102594484	seq_b,AX-30256571,Affx-5914458,rs61901536,11:74287717,T,C,rs61901536:0-45	35	88.9	0	45	45	rs61901536
chrX	118661711	118661754	seq_b,AX-30256571,Affx-5914458,rs61901536,11:74287717,T,C,rs61901536:0-43	35	90.7	0	43	43	rs61901536
chrX	41283968	41284002	seq_b,AX-30256571,Affx-5914458,rs61901536,11:74287717,T,C,rs61901536:0-34	34	100.0	0	34	34	rs61901536
chrX	79046936	79046976	seq_b,AX-30256571,Affx-5914458,rs61901536,11:74287717,T,C,rs61901536:0-40	34	92.5	0	40	40	rs61901536
chrX	48869011	48869046	seq_b,AX-30256571,Affx-5914458,rs61901536,11:74287717,T,C,rs61901536:0-35	33	97.2	0	35	35	rs61901536
chrY	28508219	28508251	seq_b,AX-30256571,Affx-5914458,rs61901536,11:74287717,T,C,rs61901536:0-32	28	93.8	0	32	32	rs61901536
chrX	44457851	44457892	seq_b,AX-30256571,Affx-5914458,rs61901536,11:74287717,T,C,rs61901536:3-44	39	97.6	3	44	41	rs61901536
chrX	43683648	43683692	seq_b,AX-30256571,Affx-5914458,rs61901536,11:74287717,T,C,rs61901536:0-44	36	91.0	0	44	44	rs61901536
chrX	130872717	130872761	seq_b,AX-30256571,Affx-5914458,rs61901536,11:74287717,T,C,rs61901536:0-44	36	91.0	0	44	44	rs61901536
chrX	23990738	23990773	seq_b,AX-30256571,Affx-5914458,rs61901536,11:74287717,T,C,rs61901536:0-35	35	100.0	0	35	35	rs61901536
chrX	6640209	6640248	seq_b,AX-30256571,Affx-5914458,rs61901536,11:74287717,T,C,rs61901536:0-39	35	94.9	0	39	39	rs61901536
chrX	42795714	42795756	seq_b,AX-30256571,Affx-5914458,rs61901536,11:74287717,T,C,rs61901536:1-43	34	90.5	1	43	42	rs61901536
chrX	140202218	140202251	seq_b,AX-30256571,Affx-5914458,rs61901536,11:74287717,T,C,rs61901536:0-33	31	97.0	0	33	33	rs61901536
chrX	103553402	103553435	seq_b,AX-30256571,Affx-5914458,rs61901536,11:74287717,T,C,rs61901536:0-33	31	97.0	0	33	33	rs61901536
chrX	74422165	74422197	seq_b,AX-30256571,Affx-5914458,rs61901536,11:74287717,T,C,rs61901536:0-32	30	96.9	0	32	32	rs61901536
chrX	39657640	39657673	seq_b,AX-30256571,Affx-5914458,rs61901536,11:74287717,T,C,rs61901536:0-33	29	94.0	0	33	33	rs61901536
chrX	21405327	21405361	seq_b,AX-30256571,Affx-5914458,rs61901536,11:74287717,T,C,rs61901536:0-34	28	91.2	0	34	34	rs61901536
chrX	39716135	39716156	seq_b,AX-30256701,Affx-5915063,rs566423,1:175720457,T,C,rs566423:24-45	21	100.0	24	45	21	rs566423
chrX	15881757	15881777	seq_b,AX-30256701,Affx-5915063,rs566423,1:175720457,T,C,rs566423:16-36	20	100.0	16	36	20	rs566423
chrX	143733214	143733236	seq_a,AX-30256705,Affx-5915065,rs117827564,11:74309447,A,G,rs117827564:3-25	22	100.0	3	25	22	rs117827564
chrX	17778565	17778590	seq_a,AX-30256705,Affx-5915065,rs117827564,11:74309447,A,G,rs117827564:0-27	22	83.4	0	27	27	rs117827564
chrX	43638884	43639393	seq_a,AX-30256705,Affx-5915065,rs117827564,11:74309447,A,G,rs117827564:0-39	29	94.2	0	39	39	rs117827564
chrX	143733214	143733236	seq_b,AX-30256705,Affx-5915065,rs117827564,11:74309447,A,G,rs117827564:3-25	22	100.0	3	25	22	rs117827564
chrX	17778565	17778590	seq_b,AX-30256705,Affx-5915065,rs117827564,11:74309447,A,G,rs117827564:0-27	22	83.4	0	27	27	rs117827564
chrY	3428242	3428276	seq_a,AX-30256853,Affx-5915791,rs115262493,1:175745664,A,G,rs115262493:32-66	32	97.1	32	66	34	rs115262493
chrY	22132707	22132740	seq_a,AX-30256853,Affx-5915791,rs115262493,1:175745664,A,G,rs115262493:33-66	31	97.0	33	66	33	rs115262493
chrY	9765735	9765769	seq_a,AX-30256853,Affx-5915791,rs115262493,1:175745664,A,G,rs115262493:32-66	30	94.2	32	66	34	rs115262493
chrY	3635743	3635777	seq_a,AX-30256853,Affx-5915791,rs115262493,1:175745664,A,G,rs115262493:32-66	28	91.2	32	66	34	rs115262493
chrX	10194159	10194225	seq_a,AX-30256853,Affx-5915791,rs115262493,1:175745664,A,G,rs115262493:0-66	52	89.4	0	66	66	rs115262493
chrX	66231530	66231586	seq_a,AX-30256853,Affx-5915791,rs115262493,1:175745664,A,G,rs115262493:6-62	48	92.9	6	62	56	rs115262493
chrX	92388251	92388315	seq_a,AX-30256853,Affx-5915791,rs115262493,1:175745664,A,G,rs115262493:0-65	47	82.9	0	65	65	rs115262493
chrX	64562281	64562339	seq_a,AX-30256853,Affx-5915791,rs115262493,1:175745664,A,G,rs115262493:13-71	44	88.0	13	71	58	rs115262493
chrX	105812773	105812829	seq_a,AX-30256853,Affx-5915791,rs115262493,1:175745664,A,G,rs115262493:11-67	44	89.3	11	67	56	rs115262493
chrX	124964742	124964799	seq_a,AX-30256853,Affx-5915791,rs115262493,1:175745664,A,G,rs115262493:13-71	42	82.5	13	71	58	rs115262493
chrX	139481437	139481482	seq_a,AX-30256853,Affx-5915791,rs115262493,1:175745664,A,G,rs115262493:13-58	39	93.4	13	58	45	rs115262493
chrX	34440749	34440793	seq_a,AX-30256853,Affx-5915791,rs115262493,1:175745664,A,G,rs115262493:18-62	38	93.2	18	62	44	rs115262493
chrX	20895436	20895542	seq_a,AX-30256853,Affx-5915791,rs115262493,1:175745664,A,G,rs115262493:13-71	43	90.8	13	71	58	rs115262493
chrX	72703699	72703740	seq_a,AX-30256853,Affx-5915791,rs115262493,1:175745664,A,G,rs115262493:24-65	37	95.2	24	65	41	rs115262493
chrX	93244519	93244560	seq_a,AX-30256853,Affx-5915791,rs115262493,1:175745664,A,G,rs115262493:24-65	37	95.2	24	65	41	rs115262493
chrX	143133549	143133588	seq_a,AX-30256853,Affx-5915791,rs115262493,1:175745664,A,G,rs115262493:32-71	37	97.5	32	71	39	rs115262493
chrX	78046126	78046160	seq_a,AX-30256853,Affx-5915791,rs115262493,1:175745664,A,G,rs115262493:32-66	34	100.0	32	66	34	rs115262493
chrX	84661878	84661926	seq_a,AX-30256853,Affx-5915791,rs115262493,1:175745664,A,G,rs115262493:0-48	34	85.5	0	48	48	rs115262493
chrX	105385376	105385863	seq_a,AX-30256853,Affx-5915791,rs115262493,1:175745664,A,G,rs115262493:30-71	38	97.6	30	71	41	rs115262493
chrX	112605843	112605878	seq_a,AX-30256853,Affx-5915791,rs115262493,1:175745664,A,G,rs115262493:32-67	33	97.2	32	67	35	rs115262493
chrY	15598671	15598704	seq_a,AX-30256853,Affx-5915791,rs115262493,1:175745664,A,G,rs115262493:32-65	31	97.0	32	65	33	rs115262493
chrY	4419982	4420016	seq_a,AX-30256853,Affx-5915791,rs115262493,1:175745664,A,G,rs115262493:32-66	28	91.2	32	66	34	rs115262493
chrY	3460783	3460817	seq_a,AX-30256853,Affx-5915791,rs115262493,1:175745664,A,G,rs115262493:32-66	28	91.2	32	66	34	rs115262493
chrY	23363759	23363792	seq_a,AX-30256853,Affx-5915791,rs115262493,1:175745664,A,G,rs115262493:32-65	27	91.0	32	65	33	rs115262493
chrY	23603452	23603481	seq_a,AX-30256853,Affx-5915791,rs115262493,1:175745664,A,G,rs115262493:32-61	23	89.7	32	61	29	rs115262493
chrX	86351451	86351522	seq_a,AX-30256853,Affx-5915791,rs115262493,1:175745664,A,G,rs115262493:0-71	57	90.2	0	71	71	rs115262493
chrX	36130581	36130639	seq_a,AX-30256853,Affx-5915791,rs115262493,1:175745664,A,G,rs115262493:13-71	40	84.5	13	71	58	rs115262493
chrX	43300138	43300182	seq_a,AX-30256853,Affx-5915791,rs115262493,1:175745664,A,G,rs115262493:18-62	40	95.5	18	62	44	rs115262493
chrX	91621860	91621920	seq_a,AX-30256853,Affx-5915791,rs115262493,1:175745664,A,G,rs115262493:6-66	38	81.7	6	66	60	rs115262493
chrX	125054677	125054729	seq_a,AX-30256853,Affx-5915791,rs115262493,1:175745664,A,G,rs115262493:13-65	38	86.6	13	65	52	rs115262493
chrX	45514606	45514660	seq_a,AX-30256853,Affx-5915791,rs115262493,1:175745664,A,G,rs115262493:13-66	40	90.0	13	66	53	rs115262493
chrX	84741610	84741651	seq_a,AX-30256853,Affx-5915791,rs115262493,1:175745664,A,G,rs115262493:24-65	37	95.2	24	65	41	rs115262493
chrX	65984306	65984348	seq_a,AX-30256853,Affx-5915791,rs115262493,1:175745664,A,G,rs115262493:24-66	36	92.9	24	66	42	rs115262493
chrX	116000943	116000982	seq_a,AX-30256853,Affx-5915791,rs115262493,1:175745664,A,G,rs115262493:24-63	35	94.9	24	63	39	rs115262493
chrX	140493885	140493924	seq_a,AX-30256853,Affx-5915791,rs115262493,1:175745664,A,G,rs115262493:32-71	35	94.9	32	71	39	rs115262493
chrX	143046371	143046410	seq_a,AX-30256853,Affx-5915791,rs115262493,1:175745664,A,G,rs115262493:32-71	35	94.9	32	71	39	rs115262493
chrX	42270327	42270375	seq_a,AX-30256853,Affx-5915791,rs115262493,1:175745664,A,G,rs115262493:23-66	36	93.1	23	66	43	rs115262493
chrX	66368287	66368331	seq_a,AX-30256853,Affx-5915791,rs115262493,1:175745664,A,G,rs115262493:22-66	34	88.7	22	66	44	rs115262493
chrX	84693156	84693198	seq_a,AX-30256853,Affx-5915791,rs115262493,1:175745664,A,G,rs115262493:26-67	34	92.7	26	67	41	rs115262493
chrX	101922146	101922179	seq_a,AX-30256853,Affx-5915791,rs115262493,1:175745664,A,G,rs115262493:32-65	33	100.0	32	65	33	rs115262493
chrX	75551429	75551463	seq_a,AX-30256853,Affx-5915791,rs115262493,1:175745664,A,G,rs115262493:32-66	32	97.1	32	66	34	rs115262493
chrY	9497367	9497401	seq_b,AX-30256853,Affx-5915791,rs115262493,1:175745664,A,G,rs115262493:32-66	30	94.2	32	66	34	rs115262493
chrY	22132710	22132740	seq_b,AX-30256853,Affx-5915791,rs115262493,1:175745664,A,G,rs115262493:36-66	28	96.7	36	66	30	rs115262493
chrY	3428246	3428276	seq_b,AX-30256853,Affx-5915791,rs115262493,1:175745664,A,G,rs115262493:36-66	28	96.7	36	66	30	rs115262493
chrX	10194159	10194225	seq_b,AX-30256853,Affx-5915791,rs115262493,1:175745664,A,G,rs115262493:0-66	50	87.9	0	66	66	rs115262493
chrX	66231530	66231586	seq_b,AX-30256853,Affx-5915791,rs115262493,1:175745664,A,G,rs115262493:6-62	46	91.1	6	62	56	rs115262493
chrX	105812773	105812829	seq_b,AX-30256853,Affx-5915791,rs115262493,1:175745664,A,G,rs115262493:11-67	42	87.5	11	67	56	rs115262493
chrX	143133553	143133588	seq_b,AX-30256853,Affx-5915791,rs115262493,1:175745664,A,G,rs115262493:36-71	33	97.2	36	71	35	rs115262493
chrX	105385376	105385863	seq_b,AX-30256853,Affx-5915791,rs115262493,1:175745664,A,G,rs115262493:30-71	36	95.2	30	71	41	rs115262493
chrX	64562304	64562339	seq_b,AX-30256853,Affx-5915791,rs115262493,1:175745664,A,G,rs115262493:36-71	31	94.3	36	71	35	rs115262493
chrX	108097494	108097525	seq_b,AX-30256853,Affx-5915791,rs115262493,1:175745664,A,G,rs115262493:35-66	31	100.0	35	66	31	rs115262493
chrX	78046130	78046160	seq_b,AX-30256853,Affx-5915791,rs115262493,1:175745664,A,G,rs115262493:36-66	30	100.0	36	66	30	rs115262493
chrX	66679029	66679059	seq_b,AX-30256853,Affx-5915791,rs115262493,1:175745664,A,G,rs115262493:36-66	28	96.7	36	66	30	rs115262493
chrX	89158079	89158109	seq_b,AX-30256853,Affx-5915791,rs115262493,1:175745664,A,G,rs115262493:36-66	28	96.7	36	66	30	rs115262493
chrX	91277784	91278271	seq_b,AX-30256853,Affx-5915791,rs115262493,1:175745664,A,G,rs115262493:36-71	32	97.2	36	71	35	rs115262493
chrX	53997537	53997566	seq_b,AX-30256853,Affx-5915791,rs115262493,1:175745664,A,G,rs115262493:36-65	27	96.6	36	65	29	rs115262493
chrX	67240246	67240275	seq_b,AX-30256853,Affx-5915791,rs115262493,1:175745664,A,G,rs115262493:36-65	27	96.6	36	65	29	rs115262493
chrX	122258353	122258382	seq_b,AX-30256853,Affx-5915791,rs115262493,1:175745664,A,G,rs115262493:36-65	27	96.6	36	65	29	rs115262493
chrX	142651504	142651533	seq_b,AX-30256853,Affx-5915791,rs115262493,1:175745664,A,G,rs115262493:36-65	27	96.6	36	65	29	rs115262493
chrX	148191963	148192436	seq_b,AX-30256853,Affx-5915791,rs115262493,1:175745664,A,G,rs115262493:37-71	31	97.1	37	71	34	rs115262493
chrY	6370308	6370342	seq_b,AX-30256853,Affx-5915791,rs115262493,1:175745664,A,G,rs115262493:32-66	30	94.2	32	66	34	rs115262493
chrY	3541979	3542010	seq_b,AX-30256853,Affx-5915791,rs115262493,1:175745664,A,G,rs115262493:32-63	29	96.8	32	63	31	rs115262493
chrX	86351451	86351522	seq_b,AX-30256853,Affx-5915791,rs115262493,1:175745664,A,G,rs115262493:0-71	55	88.8	0	71	71	rs115262493
chrX	43300138	43300182	seq_b,AX-30256853,Affx-5915791,rs115262493,1:175745664,A,G,rs115262493:18-62	38	93.2	18	62	44	rs115262493
chrX	38939709	38939750	seq_b,AX-30256853,Affx-5915791,rs115262493,1:175745664,A,G,rs115262493:24-65	37	95.2	24	65	41	rs115262493
chrX	56068674	56068708	seq_b,AX-30256853,Affx-5915791,rs115262493,1:175745664,A,G,rs115262493:32-66	32	97.1	32	66	34	rs115262493
chrX	154919842	154919877	seq_b,AX-30256853,Affx-5915791,rs115262493,1:175745664,A,G,rs115262493:36-71	31	94.3	36	71	35	rs115262493
chrX	101922146	101922175	seq_b,AX-30256853,Affx-5915791,rs115262493,1:175745664,A,G,rs115262493:36-65	29	100.0	36	65	29	rs115262493
chrX	89358857	89358888	seq_b,AX-30256853,Affx-5915791,rs115262493,1:175745664,A,G,rs115262493:32-63	29	96.8	32	63	31	rs115262493
chrX	36130581	36130616	seq_b,AX-30256853,Affx-5915791,rs115262493,1:175745664,A,G,rs115262493:36-71	29	91.5	36	71	35	rs115262493
chrX	12533675	12533702	seq_b,AX-30256853,Affx-5915791,rs115262493,1:175745664,A,G,rs115262493:38-65	27	100.0	38	65	27	rs115262493
chrX	120363443	120363471	seq_b,AX-30256853,Affx-5915791,rs115262493,1:175745664,A,G,rs115262493:35-63	26	96.5	35	63	28	rs115262493
chrX	98668485	98668520	seq_b,AX-30256853,Affx-5915791,rs115262493,1:175745664,A,G,rs115262493:0-35	25	85.8	0	35	35	rs115262493
chrX	26464771	26464791	seq_b,AX-30256991,Affx-5916233,rs72979222,11:74349638,T,G,rs72979222:29-49	20	100.0	29	49	20	rs72979222
chrX	41926679	41926700	seq_a,AX-30257215,Affx-5916959,rs4244378,1:17533008,T,C,rs4244378:50-71	21	100.0	50	71	21	rs4244378
chrX	41926679	41926700	seq_b,AX-30257215,Affx-5916959,rs4244378,1:17533008,T,C,rs4244378:50-71	21	100.0	50	71	21	rs4244378
chrX	10370404	10370472	seq_a,AX-30257225,Affx-5916986,rs72709243,1:175790210,T,G,rs72709243:3-67	41	82.6	3	67	64	rs72709243
chrX	22796491	22796559	seq_a,AX-30257225,Affx-5916986,rs72709243,1:175790210,T,G,rs72709243:3-68	40	87.3	3	68	65	rs72709243
chrX	35889432	35889466	seq_a,AX-30257225,Affx-5916986,rs72709243,1:175790210,T,G,rs72709243:33-67	28	91.2	33	67	34	rs72709243
chrX	74695018	74695050	seq_a,AX-30257225,Affx-5916986,rs72709243,1:175790210,T,G,rs72709243:34-66	26	90.7	34	66	32	rs72709243
chrX	111295805	111295835	seq_a,AX-30257225,Affx-5916986,rs72709243,1:175790210,T,G,rs72709243:33-67	27	76.7	33	67	34	rs72709243
chrX	107352653	107352687	seq_a,AX-30257225,Affx-5916986,rs72709243,1:175790210,T,G,rs72709243:33-67	26	96.5	33	67	34	rs72709243
chrX	115501050	115501082	seq_a,AX-30257225,Affx-5916986,rs72709243,1:175790210,T,G,rs72709243:33-65	20	81.3	33	65	32	rs72709243
chrX	73738716	73738742	seq_a,AX-30257225,Affx-5916986,rs72709243,1:175790210,T,G,rs72709243:14-44	23	76.0	14	44	30	rs72709243
chrX	51377949	51377972	seq_a,AX-30257225,Affx-5916986,rs72709243,1:175790210,T,G,rs72709243:27-51	22	87.0	27	51	24	rs72709243
chrX	112879517	112879551	seq_a,AX-30257225,Affx-5916986,rs72709243,1:175790210,T,G,rs72709243:33-67	28	91.2	33	67	34	rs72709243
chrX	118980785	118980808	seq_a,AX-30257225,Affx-5916986,rs72709243,1:175790210,T,G,rs72709243:28-51	21	95.7	28	51	23	rs72709243
chrX	134691759	134691779	seq_a,AX-30257225,Affx-5916986,rs72709243,1:175790210,T,G,rs72709243:33-53	20	100.0	33	53	20	rs72709243
chrX	132392071	132392091	seq_a,AX-30257225,Affx-5916986,rs72709243,1:175790210,T,G,rs72709243:33-53	20	100.0	33	53	20	rs72709243
chrX	7592273	7592293	seq_a,AX-30257225,Affx-5916986,rs72709243,1:175790210,T,G,rs72709243:33-53	20	100.0	33	53	20	rs72709243
chrX	35889435	35889466	seq_b,AX-30257225,Affx-5916986,rs72709243,1:175790210,T,G,rs72709243:36-67	25	90.4	36	67	31	rs72709243
chrX	74695020	74695050	seq_b,AX-30257225,Affx-5916986,rs72709243,1:175790210,T,G,rs72709243:36-66	24	90.0	36	66	30	rs72709243
chrX	96605633	96605653	seq_a,AX-30257547,Affx-5917752,rs4944938,11:74411152,T,C,rs4944938:51-71	20	100.0	51	71	20	rs4944938
chrX	67660604	67660624	seq_a,AX-30257547,Affx-5917752,rs4944938,11:74411152,T,C,rs4944938:14-34	20	100.0	14	34	20	rs4944938
chrX	70844440	70844460	seq_a,AX-30257547,Affx-5917752,rs4944938,11:74411152,T,C,rs4944938:51-71	20	100.0	51	71	20	rs4944938
chrX	96605633	96605653	seq_b,AX-30257547,Affx-5917752,rs4944938,11:74411152,T,C,rs4944938:51-71	20	100.0	51	71	20	rs4944938
chrX	67660604	67660624	seq_b,AX-30257547,Affx-5917752,rs4944938,11:74411152,T,C,rs4944938:14-34	20	100.0	14	34	20	rs4944938
chrX	70844440	70844460	seq_b,AX-30257547,Affx-5917752,rs4944938,11:74411152,T,C,rs4944938:51-71	20	100.0	51	71	20	rs4944938
chrY	646587	646612	seq_a,AX-30257569,Affx-5917803,rs6592592,11:74413007,A,G,rs6592592:46-71	23	96.0	46	71	25	rs6592592
chrY	676744	676766	seq_a,AX-30257569,Affx-5917803,rs6592592,11:74413007,A,G,rs6592592:49-71	22	100.0	49	71	22	rs6592592
chrX	24255792	24255817	seq_a,AX-30257569,Affx-5917803,rs6592592,11:74413007,A,G,rs6592592:46-71	23	96.0	46	71	25	rs6592592
chrX	696587	696612	seq_a,AX-30257569,Affx-5917803,rs6592592,11:74413007,A,G,rs6592592:46-71	23	96.0	46	71	25	rs6592592
chrX	31451849	31451871	seq_a,AX-30257569,Affx-5917803,rs6592592,11:74413007,A,G,rs6592592:49-71	22	100.0	49	71	22	rs6592592
chrX	726744	726766	seq_a,AX-30257569,Affx-5917803,rs6592592,11:74413007,A,G,rs6592592:49-71	22	100.0	49	71	22	rs6592592
chrX	56893873	56893898	seq_a,AX-30257569,Affx-5917803,rs6592592,11:74413007,A,G,rs6592592:46-71	21	92.0	46	71	25	rs6592592
chrY	646587	646612	seq_b,AX-30257569,Affx-5917803,rs6592592,11:74413007,A,G,rs6592592:46-71	23	96.0	46	71	25	rs6592592
chrY	676744	676766	seq_b,AX-30257569,Affx-5917803,rs6592592,11:74413007,A,G,rs6592592:49-71	22	100.0	49	71	22	rs6592592
chrX	24255792	24255817	seq_b,AX-30257569,Affx-5917803,rs6592592,11:74413007,A,G,rs6592592:46-71	23	96.0	46	71	25	rs6592592
chrX	696587	696612	seq_b,AX-30257569,Affx-5917803,rs6592592,11:74413007,A,G,rs6592592:46-71	23	96.0	46	71	25	rs6592592
chrX	31451849	31451871	seq_b,AX-30257569,Affx-5917803,rs6592592,11:74413007,A,G,rs6592592:49-71	22	100.0	49	71	22	rs6592592
chrX	726744	726766	seq_b,AX-30257569,Affx-5917803,rs6592592,11:74413007,A,G,rs6592592:49-71	22	100.0	49	71	22	rs6592592
chrX	56893873	56893898	seq_b,AX-30257569,Affx-5917803,rs6592592,11:74413007,A,G,rs6592592:46-71	21	92.0	46	71	25	rs6592592
chrY	17135736	17135771	seq_a,AX-30257747,Affx-5918275,rs12419752,11:7454142,A,G,rs12419752:24-59	31	94.3	24	59	35	rs12419752
chrX	63634282	63634349	seq_a,AX-30257747,Affx-5918275,rs12419752,11:7454142,A,G,rs12419752:0-67	49	86.6	0	67	67	rs12419752
chrX	39163093	39163603	seq_a,AX-30257747,Affx-5918275,rs12419752,11:7454142,A,G,rs12419752:6-71	52	90.8	6	71	65	rs12419752
chrX	116110514	116110568	seq_a,AX-30257747,Affx-5918275,rs12419752,11:7454142,A,G,rs12419752:10-64	42	88.9	10	64	54	rs12419752
chrX	95053429	95053470	seq_a,AX-30257747,Affx-5918275,rs12419752,11:7454142,A,G,rs12419752:24-66	36	87.9	24	66	42	rs12419752
chrX	146290855	146290898	seq_a,AX-30257747,Affx-5918275,rs12419752,11:7454142,A,G,rs12419752:24-67	33	88.4	24	67	43	rs12419752
chrX	45229010	45229042	seq_a,AX-30257747,Affx-5918275,rs12419752,11:7454142,A,G,rs12419752:39-71	30	96.9	39	71	32	rs12419752
chrX	78884860	78884895	seq_a,AX-30257747,Affx-5918275,rs12419752,11:7454142,A,G,rs12419752:29-67	31	80.0	29	67	38	rs12419752
chrX	33904010	33904037	seq_a,AX-30257747,Affx-5918275,rs12419752,11:7454142,A,G,rs12419752:44-71	25	96.3	44	71	27	rs12419752
chrX	63134665	63134693	seq_a,AX-30257747,Affx-5918275,rs12419752,11:7454142,A,G,rs12419752:38-67	27	89.3	38	67	29	rs12419752
chrX	95212919	95212948	seq_a,AX-30257747,Affx-5918275,rs12419752,11:7454142,A,G,rs12419752:42-71	25	93.2	42	71	29	rs12419752
chrX	50470396	50470420	seq_a,AX-30257747,Affx-5918275,rs12419752,11:7454142,A,G,rs12419752:47-71	24	100.0	47	71	24	rs12419752
chrX	143654260	143654284	seq_a,AX-30257747,Affx-5918275,rs12419752,11:7454142,A,G,rs12419752:47-71	24	100.0	47	71	24	rs12419752
chrX	27259246	27259269	seq_a,AX-30257747,Affx-5918275,rs12419752,11:7454142,A,G,rs12419752:47-70	23	100.0	47	70	23	rs12419752
chrX	86655892	86655915	seq_a,AX-30257747,Affx-5918275,rs12419752,11:7454142,A,G,rs12419752:44-67	23	100.0	44	67	23	rs12419752
chrX	94433481	94433506	seq_a,AX-30257747,Affx-5918275,rs12419752,11:7454142,A,G,rs12419752:42-67	23	96.0	42	67	25	rs12419752
chrX	94953255	94953278	seq_a,AX-30257747,Affx-5918275,rs12419752,11:7454142,A,G,rs12419752:44-67	23	100.0	44	67	23	rs12419752
chrY	21434881	21434910	seq_a,AX-30257747,Affx-5918275,rs12419752,11:7454142,A,G,rs12419752:42-71	26	96.5	42	71	29	rs12419752
chrY	3767581	3767603	seq_a,AX-30257747,Affx-5918275,rs12419752,11:7454142,A,G,rs12419752:44-66	22	100.0	44	66	22	rs12419752
chrY	4720630	4720652	seq_a,AX-30257747,Affx-5918275,rs12419752,11:7454142,A,G,rs12419752:45-67	22	100.0	45	67	22	rs12419752
chrY	3087002	3087026	seq_a,AX-30257747,Affx-5918275,rs12419752,11:7454142,A,G,rs12419752:47-71	22	95.9	47	71	24	rs12419752
chrX	126811092	126811149	seq_a,AX-30257747,Affx-5918275,rs12419752,11:7454142,A,G,rs12419752:10-67	41	86.0	10	67	57	rs12419752
chrX	45405039	45405087	seq_a,AX-30257747,Affx-5918275,rs12419752,11:7454142,A,G,rs12419752:19-67	40	91.7	19	67	48	rs12419752
chrX	67160990	67161042	seq_a,AX-30257747,Affx-5918275,rs12419752,11:7454142,A,G,rs12419752:19-71	40	88.5	19	71	52	rs12419752
chrX	120233208	120233253	seq_a,AX-30257747,Affx-5918275,rs12419752,11:7454142,A,G,rs12419752:19-64	37	91.2	19	64	45	rs12419752
chrX	153850273	153850315	seq_a,AX-30257747,Affx-5918275,rs12419752,11:7454142,A,G,rs12419752:24-66	36	92.9	24	66	42	rs12419752
chrX	29592510	29592553	seq_a,AX-30257747,Affx-5918275,rs12419752,11:7454142,A,G,rs12419752:24-67	35	90.7	24	67	43	rs12419752
chrX	86421770	86422057	seq_a,AX-30257747,Affx-5918275,rs12419752,11:7454142,A,G,rs12419752:0-63	43	90.6	0	63	63	rs12419752
chrX	107041208	107041248	seq_a,AX-30257747,Affx-5918275,rs12419752,11:7454142,A,G,rs12419752:24-64	34	92.5	24	64	40	rs12419752
chrX	25129488	25129525	seq_a,AX-30257747,Affx-5918275,rs12419752,11:7454142,A,G,rs12419752:24-61	33	94.6	24	61	37	rs12419752
chrX	81632773	81632816	seq_a,AX-30257747,Affx-5918275,rs12419752,11:7454142,A,G,rs12419752:24-67	33	88.4	24	67	43	rs12419752
chrX	93559190	93559227	seq_a,AX-30257747,Affx-5918275,rs12419752,11:7454142,A,G,rs12419752:24-61	33	94.6	24	61	37	rs12419752
chrX	145623762	145623801	seq_a,AX-30257747,Affx-5918275,rs12419752,11:7454142,A,G,rs12419752:19-58	33	92.4	19	58	39	rs12419752
chrX	81388815	81388852	seq_a,AX-30257747,Affx-5918275,rs12419752,11:7454142,A,G,rs12419752:27-64	31	91.9	27	64	37	rs12419752
chrX	138573408	138573449	seq_a,AX-30257747,Affx-5918275,rs12419752,11:7454142,A,G,rs12419752:24-65	31	87.9	24	65	41	rs12419752
chrX	144568764	144568803	seq_a,AX-30257747,Affx-5918275,rs12419752,11:7454142,A,G,rs12419752:24-64	32	91.2	24	64	40	rs12419752
chrX	143097510	143097537	seq_a,AX-30257747,Affx-5918275,rs12419752,11:7454142,A,G,rs12419752:44-71	25	96.3	44	71	27	rs12419752
chrY	17135736	17135771	seq_b,AX-30257747,Affx-5918275,rs12419752,11:7454142,A,G,rs12419752:24-59	29	91.5	24	59	35	rs12419752
chrX	39163093	39163603	seq_b,AX-30257747,Affx-5918275,rs12419752,11:7454142,A,G,rs12419752:6-71	50	89.3	6	71	65	rs12419752
chrX	146290855	146290898	seq_b,AX-30257747,Affx-5918275,rs12419752,11:7454142,A,G,rs12419752:24-67	31	86.1	24	67	43	rs12419752
chrX	45229010	45229042	seq_b,AX-30257747,Affx-5918275,rs12419752,11:7454142,A,G,rs12419752:39-71	30	96.9	39	71	32	rs12419752
chrX	63634318	63634349	seq_b,AX-30257747,Affx-5918275,rs12419752,11:7454142,A,G,rs12419752:36-67	27	93.6	36	67	31	rs12419752
chrX	33904010	33904037	seq_b,AX-30257747,Affx-5918275,rs12419752,11:7454142,A,G,rs12419752:44-71	25	96.3	44	71	27	rs12419752
chrX	63134665	63134693	seq_b,AX-30257747,Affx-5918275,rs12419752,11:7454142,A,G,rs12419752:38-67	27	89.3	38	67	29	rs12419752
chrX	95212919	95212948	seq_b,AX-30257747,Affx-5918275,rs12419752,11:7454142,A,G,rs12419752:42-71	25	93.2	42	71	29	rs12419752
chrX	50470396	50470420	seq_b,AX-30257747,Affx-5918275,rs12419752,11:7454142,A,G,rs12419752:47-71	24	100.0	47	71	24	rs12419752
chrX	143654260	143654284	seq_b,AX-30257747,Affx-5918275,rs12419752,11:7454142,A,G,rs12419752:47-71	24	100.0	47	71	24	rs12419752
chrX	27259246	27259269	seq_b,AX-30257747,Affx-5918275,rs12419752,11:7454142,A,G,rs12419752:47-70	23	100.0	47	70	23	rs12419752
chrX	86655892	86655915	seq_b,AX-30257747,Affx-5918275,rs12419752,11:7454142,A,G,rs12419752:44-67	23	100.0	44	67	23	rs12419752
chrX	94433481	94433506	seq_b,AX-30257747,Affx-5918275,rs12419752,11:7454142,A,G,rs12419752:42-67	23	96.0	42	67	25	rs12419752
chrX	94953255	94953278	seq_b,AX-30257747,Affx-5918275,rs12419752,11:7454142,A,G,rs12419752:44-67	23	100.0	44	67	23	rs12419752
chrX	101754759	101754782	seq_b,AX-30257747,Affx-5918275,rs12419752,11:7454142,A,G,rs12419752:44-67	23	100.0	44	67	23	rs12419752
chrX	124493713	124493736	seq_b,AX-30257747,Affx-5918275,rs12419752,11:7454142,A,G,rs12419752:44-67	23	100.0	44	67	23	rs12419752
chrX	66463096	66463120	seq_b,AX-30257747,Affx-5918275,rs12419752,11:7454142,A,G,rs12419752:47-71	22	95.9	47	71	24	rs12419752
chrY	21434881	21434910	seq_b,AX-30257747,Affx-5918275,rs12419752,11:7454142,A,G,rs12419752:42-71	26	96.5	42	71	29	rs12419752
chrY	3767581	3767603	seq_b,AX-30257747,Affx-5918275,rs12419752,11:7454142,A,G,rs12419752:44-66	22	100.0	44	66	22	rs12419752
chrY	4720630	4720652	seq_b,AX-30257747,Affx-5918275,rs12419752,11:7454142,A,G,rs12419752:45-67	22	100.0	45	67	22	rs12419752
chrY	3087002	3087026	seq_b,AX-30257747,Affx-5918275,rs12419752,11:7454142,A,G,rs12419752:47-71	22	95.9	47	71	24	rs12419752
chrX	126811092	126811149	seq_b,AX-30257747,Affx-5918275,rs12419752,11:7454142,A,G,rs12419752:10-67	39	84.3	10	67	57	rs12419752
chrX	67160990	67161042	seq_b,AX-30257747,Affx-5918275,rs12419752,11:7454142,A,G,rs12419752:19-71	38	86.6	19	71	52	rs12419752
chrX	29592510	29592553	seq_b,AX-30257747,Affx-5918275,rs12419752,11:7454142,A,G,rs12419752:24-67	35	90.7	24	67	43	rs12419752
chrX	120233208	120233253	seq_b,AX-30257747,Affx-5918275,rs12419752,11:7454142,A,G,rs12419752:19-64	35	88.9	19	64	45	rs12419752
chrX	153850273	153850315	seq_b,AX-30257747,Affx-5918275,rs12419752,11:7454142,A,G,rs12419752:24-66	34	90.5	24	66	42	rs12419752
chrX	86421770	86422057	seq_b,AX-30257747,Affx-5918275,rs12419752,11:7454142,A,G,rs12419752:0-63	41	88.7	0	63	63	rs12419752
chrX	81632773	81632816	seq_b,AX-30257747,Affx-5918275,rs12419752,11:7454142,A,G,rs12419752:24-67	31	86.1	24	67	43	rs12419752
chrX	81388815	81388852	seq_b,AX-30257747,Affx-5918275,rs12419752,11:7454142,A,G,rs12419752:27-64	29	89.2	27	64	37	rs12419752
chrX	138573408	138573449	seq_b,AX-30257747,Affx-5918275,rs12419752,11:7454142,A,G,rs12419752:24-65	29	85.4	24	65	41	rs12419752
chrX	144568764	144568803	seq_b,AX-30257747,Affx-5918275,rs12419752,11:7454142,A,G,rs12419752:24-64	31	91.0	24	64	40	rs12419752
chrX	143097510	143097537	seq_b,AX-30257747,Affx-5918275,rs12419752,11:7454142,A,G,rs12419752:44-71	25	96.3	44	71	27	rs12419752
chrX	26173813	26173837	seq_b,AX-30257747,Affx-5918275,rs12419752,11:7454142,A,G,rs12419752:47-71	24	100.0	47	71	24	rs12419752
chrX	76244328	76244352	seq_b,AX-30257747,Affx-5918275,rs12419752,11:7454142,A,G,rs12419752:47-71	24	100.0	47	71	24	rs12419752
chrX	144240902	144240926	seq_b,AX-30257747,Affx-5918275,rs12419752,11:7454142,A,G,rs12419752:47-71	24	100.0	47	71	24	rs12419752
chrX	147749357	147749381	seq_b,AX-30257747,Affx-5918275,rs12419752,11:7454142,A,G,rs12419752:47-71	24	100.0	47	71	24	rs12419752
chrX	62202852	62202875	seq_b,AX-30257747,Affx-5918275,rs12419752,11:7454142,A,G,rs12419752:47-70	23	100.0	47	70	23	rs12419752
chrX	69418728	69418751	seq_a,AX-30257811,Affx-5918414,rs78085499,1:175846559,T,C,rs78085499:11-34	21	95.7	11	34	23	rs78085499
chrX	69418728	69418751	seq_b,AX-30257811,Affx-5918414,rs78085499,1:175846559,T,C,rs78085499:11-34	21	95.7	11	34	23	rs78085499
chrX	26772995	26773034	seq_a,AX-30258105,Affx-5919250,rs58160565,1:175878840,T,C,rs58160565:24-66	30	84.4	24	66	42	rs58160565
chrX	78984829	78984856	seq_a,AX-30258105,Affx-5919250,rs58160565,1:175878840,T,C,rs58160565:0-27	25	96.3	0	27	27	rs58160565
chrX	78984829	78984856	seq_b,AX-30258105,Affx-5919250,rs58160565,1:175878840,T,C,rs58160565:0-27	25	96.3	0	27	27	rs58160565
chrX	24364681	24364736	seq_a,AX-30258113,Affx-5919317,rs1303987,1:175881828,A,G,rs1303987:16-69	36	95.0	16	69	53	rs1303987
chrX	105506724	105506757	seq_a,AX-30258113,Affx-5919317,rs1303987,1:175881828,A,G,rs1303987:11-44	25	87.9	11	44	33	rs1303987
chrX	104488933	104488957	seq_a,AX-30258113,Affx-5919317,rs1303987,1:175881828,A,G,rs1303987:11-35	22	95.9	11	35	24	rs1303987
chrX	104488933	104488995	seq_b,AX-30258113,Affx-5919317,rs1303987,1:175881828,A,G,rs1303987:11-71	34	92.5	11	71	60	rs1303987
chrX	147750918	147750946	seq_a,AX-30258169,Affx-5919530,rs10913103,1:175890557,A,G,rs10913103:0-28	22	89.3	0	28	28	rs10913103
chrX	146959693	146959717	seq_a,AX-30258195,Affx-5919644,rs12731609,1:175894037,C,G,rs12731609:0-24	22	95.9	0	24	24	rs12731609
chrY	2886384	2886404	seq_a,AX-30258195,Affx-5919644,rs12731609,1:175894037,C,G,rs12731609:51-71	20	100.0	51	71	20	rs12731609
chrX	146959693	146959740	seq_b,AX-30258195,Affx-5919644,rs12731609,1:175894037,C,G,rs12731609:0-45	31	94.3	0	45	45	rs12731609
chrY	2886384	2886422	seq_b,AX-30258195,Affx-5919644,rs12731609,1:175894037,C,G,rs12731609:32-71	26	89.3	32	71	39	rs12731609
chrX	15990142	15990171	seq_b,AX-30258195,Affx-5919644,rs12731609,1:175894037,C,G,rs12731609:31-60	27	96.6	31	60	29	rs12731609
chrX	111741361	111741399	seq_a,AX-30258211,Affx-5919678,rs7526528,1:175895249,T,C,rs7526528:22-55	27	96.6	22	55	33	rs7526528
chrX	68010940	68010997	seq_a,AX-30258273,Affx-5919860,rs76138522,1:175902083,A,G,rs76138522:0-56	41	87.5	0	56	56	rs76138522
chrX	42680601	42680622	seq_a,AX-30258273,Affx-5919860,rs76138522,1:175902083,A,G,rs76138522:50-71	21	100.0	50	71	21	rs76138522
chrX	37336193	37336213	seq_a,AX-30258273,Affx-5919860,rs76138522,1:175902083,A,G,rs76138522:51-71	20	100.0	51	71	20	rs76138522
chrX	12374262	12374300	seq_a,AX-30258273,Affx-5919860,rs76138522,1:175902083,A,G,rs76138522:34-71	34	97.3	34	71	37	rs76138522
chrX	68002059	68002099	seq_a,AX-30258273,Affx-5919860,rs76138522,1:175902083,A,G,rs76138522:17-56	32	92.4	17	56	39	rs76138522
chrX	42680601	42680622	seq_b,AX-30258273,Affx-5919860,rs76138522,1:175902083,A,G,rs76138522:50-71	21	100.0	50	71	21	rs76138522
chrX	37336193	37336213	seq_b,AX-30258273,Affx-5919860,rs76138522,1:175902083,A,G,rs76138522:51-71	20	100.0	51	71	20	rs76138522
chrX	12374262	12374298	seq_b,AX-30258273,Affx-5919860,rs76138522,1:175902083,A,G,rs76138522:36-71	32	97.1	36	71	35	rs76138522
chrX	50993711	50993731	seq_b,AX-30258707,Affx-5921735,rs72846848,11:7468952,T,C,rs72846848:16-36	20	100.0	16	36	20	rs72846848
chrX	73353652	73353687	seq_a,AX-30258733,Affx-5921856,rs592045,11:74581961,T,C,rs592045:5-40	29	91.5	5	40	35	rs592045
chrY	3277375	3277421	seq_a,AX-30258733,Affx-5921856,rs592045,11:74581961,T,C,rs592045:25-71	36	91.0	25	71	46	rs592045
chrX	124572925	124572988	seq_a,AX-30258733,Affx-5921856,rs592045,11:74581961,T,C,rs592045:8-71	51	90.5	8	71	63	rs592045
chrX	26671641	26671679	seq_a,AX-30258733,Affx-5921856,rs592045,11:74581961,T,C,rs592045:5-43	34	94.8	5	43	38	rs592045
chrX	89016521	89016562	seq_a,AX-30258733,Affx-5921856,rs592045,11:74581961,T,C,rs592045:25-66	33	92.4	25	66	41	rs592045
chrX	107118135	107118157	seq_a,AX-30258753,Affx-5921911,rs491826,11:74584784,A,G,rs491826:12-34	22	100.0	12	34	22	rs491826
chrX	107118135	107118157	seq_b,AX-30258753,Affx-5921911,rs491826,11:74584784,A,G,rs491826:12-34	22	100.0	12	34	22	rs491826
chrX	140000264	140000292	seq_b,AX-30259183,Affx-5924173,rs72848003,11:7480163,T,C,rs72848003:10-37	26	100.0	10	37	27	rs72848003
chrX	12890983	12891004	seq_b,AX-30259183,Affx-5924173,rs72848003,11:7480163,T,C,rs72848003:19-40	21	100.0	19	40	21	rs72848003
chrY	20668185	20668219	seq_a,AX-30259331,Affx-5924847,rs78205254,11:74719899,A,G,rs78205254:0-34	28	91.2	0	34	34	rs78205254
chrX	123384161	123384202	seq_a,AX-30259331,Affx-5924847,rs78205254,11:74719899,A,G,rs78205254:1-42	37	95.2	1	42	41	rs78205254
chrX	86748457	86748498	seq_a,AX-30259331,Affx-5924847,rs78205254,11:74719899,A,G,rs78205254:0-41	35	92.7	0	41	41	rs78205254
chrX	103318914	103318949	seq_a,AX-30259331,Affx-5924847,rs78205254,11:74719899,A,G,rs78205254:0-35	33	97.2	0	35	35	rs78205254
chrX	73180611	73180647	seq_a,AX-30259331,Affx-5924847,rs78205254,11:74719899,A,G,rs78205254:0-36	32	94.5	0	36	36	rs78205254
chrX	132064457	132064493	seq_a,AX-30259331,Affx-5924847,rs78205254,11:74719899,A,G,rs78205254:0-36	32	94.5	0	36	36	rs78205254
chrX	133570633	133570669	seq_a,AX-30259331,Affx-5924847,rs78205254,11:74719899,A,G,rs78205254:0-36	32	94.5	0	36	36	rs78205254
chrX	140218739	140218775	seq_a,AX-30259331,Affx-5924847,rs78205254,11:74719899,A,G,rs78205254:0-36	32	94.5	0	36	36	rs78205254
chrX	7437914	7437951	seq_a,AX-30259331,Affx-5924847,rs78205254,11:74719899,A,G,rs78205254:0-37	31	91.9	0	37	37	rs78205254
chrX	67765563	67765598	seq_a,AX-30259331,Affx-5924847,rs78205254,11:74719899,A,G,rs78205254:0-35	31	94.3	0	35	35	rs78205254
chrX	85953803	85953840	seq_a,AX-30259331,Affx-5924847,rs78205254,11:74719899,A,G,rs78205254:0-37	31	91.9	0	37	37	rs78205254
chrX	91555740	91555774	seq_a,AX-30259331,Affx-5924847,rs78205254,11:74719899,A,G,rs78205254:0-34	30	94.2	0	34	34	rs78205254
chrX	136788643	136788679	seq_a,AX-30259331,Affx-5924847,rs78205254,11:74719899,A,G,rs78205254:0-36	30	91.7	0	36	36	rs78205254
chrX	18929555	18929590	seq_a,AX-30259331,Affx-5924847,rs78205254,11:74719899,A,G,rs78205254:0-35	29	91.5	0	35	35	rs78205254
chrX	46655352	46655383	seq_a,AX-30259331,Affx-5924847,rs78205254,11:74719899,A,G,rs78205254:0-31	29	96.8	0	31	31	rs78205254
chrX	119154933	119154964	seq_a,AX-30259331,Affx-5924847,rs78205254,11:74719899,A,G,rs78205254:0-31	29	96.8	0	31	31	rs78205254
chrX	133962385	133962416	seq_a,AX-30259331,Affx-5924847,rs78205254,11:74719899,A,G,rs78205254:0-31	29	96.8	0	31	31	rs78205254
chrY	28679025	28679063	seq_a,AX-30259331,Affx-5924847,rs78205254,11:74719899,A,G,rs78205254:0-38	32	92.2	0	38	38	rs78205254
chrY	9088952	9088986	seq_a,AX-30259331,Affx-5924847,rs78205254,11:74719899,A,G,rs78205254:0-34	30	94.2	0	34	34	rs78205254
chrY	20975958	20975992	seq_a,AX-30259331,Affx-5924847,rs78205254,11:74719899,A,G,rs78205254:0-34	28	91.2	0	34	34	rs78205254
chrY	15310333	15310368	seq_a,AX-30259331,Affx-5924847,rs78205254,11:74719899,A,G,rs78205254:0-35	27	88.6	0	35	35	rs78205254
chrY	2384636	2384663	seq_a,AX-30259331,Affx-5924847,rs78205254,11:74719899,A,G,rs78205254:0-27	25	96.3	0	27	27	rs78205254
chrY	13277775	13277796	seq_a,AX-30259331,Affx-5924847,rs78205254,11:74719899,A,G,rs78205254:0-21	21	100.0	0	21	21	rs78205254
chrX	80992625	80992668	seq_a,AX-30259331,Affx-5924847,rs78205254,11:74719899,A,G,rs78205254:0-43	35	90.7	0	43	43	rs78205254
chrX	103229054	103229089	seq_a,AX-30259331,Affx-5924847,rs78205254,11:74719899,A,G,rs78205254:0-35	33	97.2	0	35	35	rs78205254
chrX	24088198	24088237	seq_a,AX-30259331,Affx-5924847,rs78205254,11:74719899,A,G,rs78205254:0-39	31	89.8	0	39	39	rs78205254
chrX	27884216	27884251	seq_a,AX-30259331,Affx-5924847,rs78205254,11:74719899,A,G,rs78205254:0-35	31	94.3	0	35	35	rs78205254
chrX	38058377	38058412	seq_a,AX-30259331,Affx-5924847,rs78205254,11:74719899,A,G,rs78205254:0-35	31	94.3	0	35	35	rs78205254
chrX	77141193	77141231	seq_a,AX-30259331,Affx-5924847,rs78205254,11:74719899,A,G,rs78205254:0-39	33	89.2	0	39	39	rs78205254
chrX	6972176	6972338	seq_a,AX-30259331,Affx-5924847,rs78205254,11:74719899,A,G,rs78205254:0-35	32	97.2	0	35	35	rs78205254
chrX	41124578	41124609	seq_a,AX-30259331,Affx-5924847,rs78205254,11:74719899,A,G,rs78205254:0-31	29	96.8	0	31	31	rs78205254
chrX	49030132	49030163	seq_a,AX-30259331,Affx-5924847,rs78205254,11:74719899,A,G,rs78205254:0-31	29	96.8	0	31	31	rs78205254
chrX	118887305	118887339	seq_a,AX-30259331,Affx-5924847,rs78205254,11:74719899,A,G,rs78205254:0-34	28	91.2	0	34	34	rs78205254
chrX	130957474	130957506	seq_a,AX-30259331,Affx-5924847,rs78205254,11:74719899,A,G,rs78205254:8-40	28	93.8	8	40	32	rs78205254
chrX	54228839	54461236	seq_a,AX-30259331,Affx-5924847,rs78205254,11:74719899,A,G,rs78205254:0-39	36	97.5	0	39	39	rs78205254
chrX	123106586	123106621	seq_a,AX-30259331,Affx-5924847,rs78205254,11:74719899,A,G,rs78205254:0-35	27	88.6	0	35	35	rs78205254
chrX	143253689	143253716	seq_a,AX-30259331,Affx-5924847,rs78205254,11:74719899,A,G,rs78205254:8-35	27	100.0	8	35	27	rs78205254
chrX	48787953	48787987	seq_a,AX-30259331,Affx-5924847,rs78205254,11:74719899,A,G,rs78205254:0-34	26	88.3	0	34	34	rs78205254
chrX	2434636	2434663	seq_a,AX-30259331,Affx-5924847,rs78205254,11:74719899,A,G,rs78205254:0-27	25	96.3	0	27	27	rs78205254
chrY	20668185	20668219	seq_b,AX-30259331,Affx-5924847,rs78205254,11:74719899,A,G,rs78205254:0-34	28	91.2	0	34	34	rs78205254
chrX	103318914	103318951	seq_b,AX-30259331,Affx-5924847,rs78205254,11:74719899,A,G,rs78205254:0-37	35	97.3	0	37	37	rs78205254
chrX	11424283	11424324	seq_b,AX-30259331,Affx-5924847,rs78205254,11:74719899,A,G,rs78205254:0-41	33	90.3	0	41	41	rs78205254
chrX	152023218	152023258	seq_b,AX-30259331,Affx-5924847,rs78205254,11:74719899,A,G,rs78205254:0-40	32	90.0	0	40	40	rs78205254
chrX	67765563	67765598	seq_b,AX-30259331,Affx-5924847,rs78205254,11:74719899,A,G,rs78205254:0-35	31	94.3	0	35	35	rs78205254
chrX	73180611	73180646	seq_b,AX-30259331,Affx-5924847,rs78205254,11:74719899,A,G,rs78205254:0-35	31	94.3	0	35	35	rs78205254
chrX	132064457	132064492	seq_b,AX-30259331,Affx-5924847,rs78205254,11:74719899,A,G,rs78205254:0-35	31	94.3	0	35	35	rs78205254
chrX	133570633	133570668	seq_b,AX-30259331,Affx-5924847,rs78205254,11:74719899,A,G,rs78205254:0-35	31	94.3	0	35	35	rs78205254
chrX	91555740	91555774	seq_b,AX-30259331,Affx-5924847,rs78205254,11:74719899,A,G,rs78205254:0-34	30	94.2	0	34	34	rs78205254
chrX	18929555	18929590	seq_b,AX-30259331,Affx-5924847,rs78205254,11:74719899,A,G,rs78205254:0-35	29	91.5	0	35	35	rs78205254
chrX	46655352	46655383	seq_b,AX-30259331,Affx-5924847,rs78205254,11:74719899,A,G,rs78205254:0-31	29	96.8	0	31	31	rs78205254
chrX	85953803	85953838	seq_b,AX-30259331,Affx-5924847,rs78205254,11:74719899,A,G,rs78205254:0-35	29	91.5	0	35	35	rs78205254
chrX	119154933	119154964	seq_b,AX-30259331,Affx-5924847,rs78205254,11:74719899,A,G,rs78205254:0-31	29	96.8	0	31	31	rs78205254
chrX	133962385	133962416	seq_b,AX-30259331,Affx-5924847,rs78205254,11:74719899,A,G,rs78205254:0-31	29	96.8	0	31	31	rs78205254
chrX	140218739	140218770	seq_b,AX-30259331,Affx-5924847,rs78205254,11:74719899,A,G,rs78205254:0-31	29	96.8	0	31	31	rs78205254
chrX	48582774	48582804	seq_b,AX-30259331,Affx-5924847,rs78205254,11:74719899,A,G,rs78205254:0-30	28	96.7	0	30	30	rs78205254
chrX	50845255	50845285	seq_b,AX-30259331,Affx-5924847,rs78205254,11:74719899,A,G,rs78205254:0-30	28	96.7	0	30	30	rs78205254
chrY	2531105	2531143	seq_b,AX-30259331,Affx-5924847,rs78205254,11:74719899,A,G,rs78205254:0-38	34	94.8	0	38	38	rs78205254
chrY	9088952	9088986	seq_b,AX-30259331,Affx-5924847,rs78205254,11:74719899,A,G,rs78205254:0-34	30	94.2	0	34	34	rs78205254
chrY	20975958	20975992	seq_b,AX-30259331,Affx-5924847,rs78205254,11:74719899,A,G,rs78205254:0-34	28	91.2	0	34	34	rs78205254
chrY	15310333	15310368	seq_b,AX-30259331,Affx-5924847,rs78205254,11:74719899,A,G,rs78205254:0-35	27	88.6	0	35	35	rs78205254
chrY	2384636	2384663	seq_b,AX-30259331,Affx-5924847,rs78205254,11:74719899,A,G,rs78205254:0-27	25	96.3	0	27	27	rs78205254
chrY	13277775	13277796	seq_b,AX-30259331,Affx-5924847,rs78205254,11:74719899,A,G,rs78205254:0-21	21	100.0	0	21	21	rs78205254
chrX	103229052	103229089	seq_b,AX-30259331,Affx-5924847,rs78205254,11:74719899,A,G,rs78205254:0-37	35	97.3	0	37	37	rs78205254
chrX	2581105	2581143	seq_b,AX-30259331,Affx-5924847,rs78205254,11:74719899,A,G,rs78205254:0-38	34	94.8	0	38	38	rs78205254
chrX	27884216	27884251	seq_b,AX-30259331,Affx-5924847,rs78205254,11:74719899,A,G,rs78205254:0-35	31	94.3	0	35	35	rs78205254
chrX	38058377	38058412	seq_b,AX-30259331,Affx-5924847,rs78205254,11:74719899,A,G,rs78205254:0-35	31	94.3	0	35	35	rs78205254
chrX	77141199	77141231	seq_b,AX-30259331,Affx-5924847,rs78205254,11:74719899,A,G,rs78205254:0-32	30	96.9	0	32	32	rs78205254
chrX	6972176	6972338	seq_b,AX-30259331,Affx-5924847,rs78205254,11:74719899,A,G,rs78205254:0-35	32	97.2	0	35	35	rs78205254
chrX	41124578	41124609	seq_b,AX-30259331,Affx-5924847,rs78205254,11:74719899,A,G,rs78205254:0-31	29	96.8	0	31	31	rs78205254
chrX	49030132	49030163	seq_b,AX-30259331,Affx-5924847,rs78205254,11:74719899,A,G,rs78205254:0-31	29	96.8	0	31	31	rs78205254
chrX	118887305	118887339	seq_b,AX-30259331,Affx-5924847,rs78205254,11:74719899,A,G,rs78205254:0-34	28	91.2	0	34	34	rs78205254
chrX	123106586	123106621	seq_b,AX-30259331,Affx-5924847,rs78205254,11:74719899,A,G,rs78205254:0-35	27	88.6	0	35	35	rs78205254
chrX	143253689	143253716	seq_b,AX-30259331,Affx-5924847,rs78205254,11:74719899,A,G,rs78205254:8-35	27	100.0	8	35	27	rs78205254
chrX	48787953	48787987	seq_b,AX-30259331,Affx-5924847,rs78205254,11:74719899,A,G,rs78205254:0-34	26	88.3	0	34	34	rs78205254
chrX	2434636	2434663	seq_b,AX-30259331,Affx-5924847,rs78205254,11:74719899,A,G,rs78205254:0-27	25	96.3	0	27	27	rs78205254
chrX	33905900	33905927	seq_b,AX-30259331,Affx-5924847,rs78205254,11:74719899,A,G,rs78205254:0-27	25	96.3	0	27	27	rs78205254
chrX	13630985	13631008	seq_b,AX-30259331,Affx-5924847,rs78205254,11:74719899,A,G,rs78205254:8-31	23	100.0	8	31	23	rs78205254
chrX	153915197	153915218	seq_b,AX-30259331,Affx-5924847,rs78205254,11:74719899,A,G,rs78205254:0-21	21	100.0	0	21	21	rs78205254
chrY	2523554	2523727	seq_a,AX-30259565,Affx-5926004,rs75330410,1:17572420,A,C,rs75330410:46-71	24	100.0	46	71	25	rs75330410
chrX	2573554	2573727	seq_a,AX-30259565,Affx-5926004,rs75330410,1:17572420,A,C,rs75330410:46-71	24	100.0	46	71	25	rs75330410
chrY	2523554	2523727	seq_b,AX-30259565,Affx-5926004,rs75330410,1:17572420,A,C,rs75330410:46-71	24	100.0	46	71	25	rs75330410
chrX	2573554	2573727	seq_b,AX-30259565,Affx-5926004,rs75330410,1:17572420,A,C,rs75330410:46-71	24	100.0	46	71	25	rs75330410
chrY	5297749	5297820	seq_a,AX-30259593,Affx-5926146,rs72646764,1:17573015,T,C,rs72646764:0-71	51	86.0	0	71	71	rs72646764
chrY	14541766	14541817	seq_a,AX-30259593,Affx-5926146,rs72646764,1:17573015,T,C,rs72646764:1-52	43	92.2	1	52	51	rs72646764
chrY	18699779	18699818	seq_a,AX-30259593,Affx-5926146,rs72646764,1:17573015,T,C,rs72646764:0-39	29	87.2	0	39	39	rs72646764
chrY	14451099	14451121	seq_a,AX-30259593,Affx-5926146,rs72646764,1:17573015,T,C,rs72646764:0-22	22	100.0	0	22	22	rs72646764
chrX	6299975	6300024	seq_a,AX-30259593,Affx-5926146,rs72646764,1:17573015,T,C,rs72646764:0-49	37	87.8	0	49	49	rs72646764
chrX	79771505	79771558	seq_a,AX-30259593,Affx-5926146,rs72646764,1:17573015,T,C,rs72646764:0-53	37	85.0	0	53	53	rs72646764
chrX	30612009	30612046	seq_a,AX-30259593,Affx-5926146,rs72646764,1:17573015,T,C,rs72646764:0-37	35	97.3	0	37	37	rs72646764
chrX	19200045	19200116	seq_a,AX-30259593,Affx-5926146,rs72646764,1:17573015,T,C,rs72646764:0-71	33	73.3	0	71	71	rs72646764
chrX	112243667	112243704	seq_a,AX-30259593,Affx-5926146,rs72646764,1:17573015,T,C,rs72646764:0-37	33	94.6	0	37	37	rs72646764
chrX	39570946	39570983	seq_a,AX-30259593,Affx-5926146,rs72646764,1:17573015,T,C,rs72646764:0-37	31	91.9	0	37	37	rs72646764
chrX	54214680	54214717	seq_a,AX-30259593,Affx-5926146,rs72646764,1:17573015,T,C,rs72646764:0-37	31	91.9	0	37	37	rs72646764
chrX	70704220	70704257	seq_a,AX-30259593,Affx-5926146,rs72646764,1:17573015,T,C,rs72646764:0-37	31	91.9	0	37	37	rs72646764
chrX	138762320	138762355	seq_a,AX-30259593,Affx-5926146,rs72646764,1:17573015,T,C,rs72646764:0-35	31	94.3	0	35	35	rs72646764
chrX	46525586	46525616	seq_a,AX-30259593,Affx-5926146,rs72646764,1:17573015,T,C,rs72646764:7-37	30	100.0	7	37	30	rs72646764
chrX	29521804	29521841	seq_a,AX-30259593,Affx-5926146,rs72646764,1:17573015,T,C,rs72646764:0-37	29	89.2	0	37	37	rs72646764
chrX	107251273	107251301	seq_a,AX-30259593,Affx-5926146,rs72646764,1:17573015,T,C,rs72646764:9-37	28	100.0	9	37	28	rs72646764
chrX	38002508	38002547	seq_a,AX-30259593,Affx-5926146,rs72646764,1:17573015,T,C,rs72646764:0-39	27	84.7	0	39	39	rs72646764
chrX	54531725	54531762	seq_a,AX-30259593,Affx-5926146,rs72646764,1:17573015,T,C,rs72646764:0-37	27	86.5	0	37	37	rs72646764
chrX	103750165	103750200	seq_a,AX-30259593,Affx-5926146,rs72646764,1:17573015,T,C,rs72646764:30-65	25	85.8	30	65	35	rs72646764
chrX	153112735	153112759	seq_a,AX-30259593,Affx-5926146,rs72646764,1:17573015,T,C,rs72646764:0-24	24	100.0	0	24	24	rs72646764
chrY	14985174	14985211	seq_a,AX-30259593,Affx-5926146,rs72646764,1:17573015,T,C,rs72646764:0-37	29	89.2	0	37	37	rs72646764
chrY	15950672	15950697	seq_a,AX-30259593,Affx-5926146,rs72646764,1:17573015,T,C,rs72646764:0-25	25	100.0	0	25	25	rs72646764
chrY	22997888	22997912	seq_a,AX-30259593,Affx-5926146,rs72646764,1:17573015,T,C,rs72646764:0-24	24	100.0	0	24	24	rs72646764
chrY	22077323	22077347	seq_a,AX-30259593,Affx-5926146,rs72646764,1:17573015,T,C,rs72646764:0-24	24	100.0	0	24	24	rs72646764
chrY	5854524	5854546	seq_a,AX-30259593,Affx-5926146,rs72646764,1:17573015,T,C,rs72646764:0-22	22	100.0	0	22	22	rs72646764
chrY	2386725	2386747	seq_a,AX-30259593,Affx-5926146,rs72646764,1:17573015,T,C,rs72646764:0-22	22	100.0	0	22	22	rs72646764
chrY	18996434	18996456	seq_a,AX-30259593,Affx-5926146,rs72646764,1:17573015,T,C,rs72646764:1-23	22	100.0	1	23	22	rs72646764
chrY	16733633	16733655	seq_a,AX-30259593,Affx-5926146,rs72646764,1:17573015,T,C,rs72646764:15-37	22	100.0	15	37	22	rs72646764
chrX	41252107	41252178	seq_a,AX-30259593,Affx-5926146,rs72646764,1:17573015,T,C,rs72646764:0-71	55	88.8	0	71	71	rs72646764
chrX	2735039	2735089	seq_a,AX-30259593,Affx-5926146,rs72646764,1:17573015,T,C,rs72646764:2-52	42	92.0	2	52	50	rs72646764
chrX	3469805	3469876	seq_a,AX-30259593,Affx-5926146,rs72646764,1:17573015,T,C,rs72646764:0-71	41	78.9	0	71	71	rs72646764
chrX	117491760	117491819	seq_a,AX-30259593,Affx-5926146,rs72646764,1:17573015,T,C,rs72646764:2-61	41	84.8	2	61	59	rs72646764
chrX	67929607	67929644	seq_a,AX-30259593,Affx-5926146,rs72646764,1:17573015,T,C,rs72646764:0-37	33	94.6	0	37	37	rs72646764
chrX	118669215	118669252	seq_a,AX-30259593,Affx-5926146,rs72646764,1:17573015,T,C,rs72646764:0-37	33	94.6	0	37	37	rs72646764
chrX	123091464	123091501	seq_a,AX-30259593,Affx-5926146,rs72646764,1:17573015,T,C,rs72646764:0-37	33	94.6	0	37	37	rs72646764
chrX	29053698	29053737	seq_a,AX-30259593,Affx-5926146,rs72646764,1:17573015,T,C,rs72646764:0-39	31	89.8	0	39	39	rs72646764
chrX	36844688	36844721	seq_a,AX-30259593,Affx-5926146,rs72646764,1:17573015,T,C,rs72646764:0-33	31	97.0	0	33	33	rs72646764
chrX	18397035	18397064	seq_a,AX-30259593,Affx-5926146,rs72646764,1:17573015,T,C,rs72646764:10-39	27	96.6	10	39	29	rs72646764
chrX	2748916	2748941	seq_a,AX-30259593,Affx-5926146,rs72646764,1:17573015,T,C,rs72646764:0-25	25	100.0	0	25	25	rs72646764
chrX	15247321	15247346	seq_a,AX-30259593,Affx-5926146,rs72646764,1:17573015,T,C,rs72646764:0-25	25	100.0	0	25	25	rs72646764
chrX	76846036	76846061	seq_a,AX-30259593,Affx-5926146,rs72646764,1:17573015,T,C,rs72646764:0-25	25	100.0	0	25	25	rs72646764
chrX	119869906	119869931	seq_a,AX-30259593,Affx-5926146,rs72646764,1:17573015,T,C,rs72646764:0-25	25	100.0	0	25	25	rs72646764
chrX	152122196	152122221	seq_a,AX-30259593,Affx-5926146,rs72646764,1:17573015,T,C,rs72646764:0-25	25	100.0	0	25	25	rs72646764
chrX	8250693	8250717	seq_a,AX-30259593,Affx-5926146,rs72646764,1:17573015,T,C,rs72646764:0-24	24	100.0	0	24	24	rs72646764
chrY	5297749	5297820	seq_b,AX-30259593,Affx-5926146,rs72646764,1:17573015,T,C,rs72646764:0-71	53	87.4	0	71	71	rs72646764
chrY	14541766	14541817	seq_b,AX-30259593,Affx-5926146,rs72646764,1:17573015,T,C,rs72646764:1-52	45	94.2	1	52	51	rs72646764
chrY	18699779	18699801	seq_b,AX-30259593,Affx-5926146,rs72646764,1:17573015,T,C,rs72646764:0-22	22	100.0	0	22	22	rs72646764
chrY	14451099	14451121	seq_b,AX-30259593,Affx-5926146,rs72646764,1:17573015,T,C,rs72646764:0-22	22	100.0	0	22	22	rs72646764
chrX	6299975	6300024	seq_b,AX-30259593,Affx-5926146,rs72646764,1:17573015,T,C,rs72646764:0-49	35	85.8	0	49	49	rs72646764
chrX	79771505	79771558	seq_b,AX-30259593,Affx-5926146,rs72646764,1:17573015,T,C,rs72646764:0-53	35	83.1	0	53	53	rs72646764
chrX	30612009	30612044	seq_b,AX-30259593,Affx-5926146,rs72646764,1:17573015,T,C,rs72646764:0-35	33	97.2	0	35	35	rs72646764
chrX	138762320	138762356	seq_b,AX-30259593,Affx-5926146,rs72646764,1:17573015,T,C,rs72646764:0-36	32	94.5	0	36	36	rs72646764
chrX	19200045	19200116	seq_b,AX-30259593,Affx-5926146,rs72646764,1:17573015,T,C,rs72646764:0-71	31	71.9	0	71	71	rs72646764
chrX	112243667	112243702	seq_b,AX-30259593,Affx-5926146,rs72646764,1:17573015,T,C,rs72646764:0-35	31	94.3	0	35	35	rs72646764
chrX	39570946	39570981	seq_b,AX-30259593,Affx-5926146,rs72646764,1:17573015,T,C,rs72646764:0-35	29	91.5	0	35	35	rs72646764
chrX	46525586	46525614	seq_b,AX-30259593,Affx-5926146,rs72646764,1:17573015,T,C,rs72646764:7-35	28	100.0	7	35	28	rs72646764
chrX	107251273	107251299	seq_b,AX-30259593,Affx-5926146,rs72646764,1:17573015,T,C,rs72646764:9-35	26	100.0	9	35	26	rs72646764
chrX	54214680	54214704	seq_b,AX-30259593,Affx-5926146,rs72646764,1:17573015,T,C,rs72646764:0-24	24	100.0	0	24	24	rs72646764
chrX	70704220	70704244	seq_b,AX-30259593,Affx-5926146,rs72646764,1:17573015,T,C,rs72646764:0-24	24	100.0	0	24	24	rs72646764
chrX	153112735	153112759	seq_b,AX-30259593,Affx-5926146,rs72646764,1:17573015,T,C,rs72646764:0-24	24	100.0	0	24	24	rs72646764
chrX	118143770	118143793	seq_b,AX-30259593,Affx-5926146,rs72646764,1:17573015,T,C,rs72646764:0-23	23	100.0	0	23	23	rs72646764
chrX	120873645	120873668	seq_b,AX-30259593,Affx-5926146,rs72646764,1:17573015,T,C,rs72646764:0-23	23	100.0	0	23	23	rs72646764
chrX	12540759	12540781	seq_b,AX-30259593,Affx-5926146,rs72646764,1:17573015,T,C,rs72646764:0-22	22	100.0	0	22	22	rs72646764
chrX	23852879	23852901	seq_b,AX-30259593,Affx-5926146,rs72646764,1:17573015,T,C,rs72646764:0-22	22	100.0	0	22	22	rs72646764
chrY	15950672	15950697	seq_b,AX-30259593,Affx-5926146,rs72646764,1:17573015,T,C,rs72646764:0-25	25	100.0	0	25	25	rs72646764
chrY	22997888	22997912	seq_b,AX-30259593,Affx-5926146,rs72646764,1:17573015,T,C,rs72646764:0-24	24	100.0	0	24	24	rs72646764
chrY	22077323	22077347	seq_b,AX-30259593,Affx-5926146,rs72646764,1:17573015,T,C,rs72646764:0-24	24	100.0	0	24	24	rs72646764
chrY	14985188	14985211	seq_b,AX-30259593,Affx-5926146,rs72646764,1:17573015,T,C,rs72646764:0-23	23	100.0	0	23	23	rs72646764
chrY	5854524	5854546	seq_b,AX-30259593,Affx-5926146,rs72646764,1:17573015,T,C,rs72646764:0-22	22	100.0	0	22	22	rs72646764
chrY	2386725	2386747	seq_b,AX-30259593,Affx-5926146,rs72646764,1:17573015,T,C,rs72646764:0-22	22	100.0	0	22	22	rs72646764
chrY	18996434	18996456	seq_b,AX-30259593,Affx-5926146,rs72646764,1:17573015,T,C,rs72646764:1-23	22	100.0	1	23	22	rs72646764
chrY	16733635	16733655	seq_b,AX-30259593,Affx-5926146,rs72646764,1:17573015,T,C,rs72646764:15-35	20	100.0	15	35	20	rs72646764
chrX	2735039	2735089	seq_b,AX-30259593,Affx-5926146,rs72646764,1:17573015,T,C,rs72646764:2-52	40	90.0	2	52	50	rs72646764
chrX	3469805	3469876	seq_b,AX-30259593,Affx-5926146,rs72646764,1:17573015,T,C,rs72646764:0-71	39	77.5	0	71	71	rs72646764
chrX	67863130	67863176	seq_b,AX-30259593,Affx-5926146,rs72646764,1:17573015,T,C,rs72646764:0-46	36	89.2	0	46	46	rs72646764
chrX	36844688	36844721	seq_b,AX-30259593,Affx-5926146,rs72646764,1:17573015,T,C,rs72646764:0-33	31	97.0	0	33	33	rs72646764
chrX	67929609	67929644	seq_b,AX-30259593,Affx-5926146,rs72646764,1:17573015,T,C,rs72646764:0-35	31	94.3	0	35	35	rs72646764
chrX	117491760	117594357	seq_b,AX-30259593,Affx-5926146,rs72646764,1:17573015,T,C,rs72646764:0-61	41	95.6	0	61	61	rs72646764
chrX	2748916	2748941	seq_b,AX-30259593,Affx-5926146,rs72646764,1:17573015,T,C,rs72646764:0-25	25	100.0	0	25	25	rs72646764
chrX	15247321	15247346	seq_b,AX-30259593,Affx-5926146,rs72646764,1:17573015,T,C,rs72646764:0-25	25	100.0	0	25	25	rs72646764
chrX	29053712	29053737	seq_b,AX-30259593,Affx-5926146,rs72646764,1:17573015,T,C,rs72646764:0-25	25	100.0	0	25	25	rs72646764
chrX	76846036	76846061	seq_b,AX-30259593,Affx-5926146,rs72646764,1:17573015,T,C,rs72646764:0-25	25	100.0	0	25	25	rs72646764
chrX	118669227	118669252	seq_b,AX-30259593,Affx-5926146,rs72646764,1:17573015,T,C,rs72646764:0-25	25	100.0	0	25	25	rs72646764
chrX	119869906	119869931	seq_b,AX-30259593,Affx-5926146,rs72646764,1:17573015,T,C,rs72646764:0-25	25	100.0	0	25	25	rs72646764
chrX	123091476	123091501	seq_b,AX-30259593,Affx-5926146,rs72646764,1:17573015,T,C,rs72646764:0-25	25	100.0	0	25	25	rs72646764
chrX	152122196	152122221	seq_b,AX-30259593,Affx-5926146,rs72646764,1:17573015,T,C,rs72646764:0-25	25	100.0	0	25	25	rs72646764
chrX	8250693	8250717	seq_b,AX-30259593,Affx-5926146,rs72646764,1:17573015,T,C,rs72646764:0-24	24	100.0	0	24	24	rs72646764
chrX	38180868	38180892	seq_b,AX-30259593,Affx-5926146,rs72646764,1:17573015,T,C,rs72646764:0-24	24	100.0	0	24	24	rs72646764
chrY	153108	153152	seq_a,AX-30259827,Affx-5927603,rs2712791,11:74839926,A,G,rs2712791:24-71	39	84.1	24	71	47	rs2712791
chrY	59309879	59309906	seq_a,AX-30259827,Affx-5927603,rs2712791,11:74839926,A,G,rs2712791:24-51	27	100.0	24	51	27	rs2712791
chrY	15605504	15605531	seq_a,AX-30259827,Affx-5927603,rs2712791,11:74839926,A,G,rs2712791:24-51	25	96.3	24	51	27	rs2712791
chrX	136018327	136018374	seq_a,AX-30259827,Affx-5927603,rs2712791,11:74839926,A,G,rs2712791:24-71	37	89.4	24	71	47	rs2712791
chrX	203108	203152	seq_a,AX-30259827,Affx-5927603,rs2712791,11:74839926,A,G,rs2712791:24-71	39	84.1	24	71	47	rs2712791
chrX	73138158	73138196	seq_a,AX-30259827,Affx-5927603,rs2712791,11:74839926,A,G,rs2712791:24-62	34	94.8	24	62	38	rs2712791
chrX	10557892	10557930	seq_a,AX-30259827,Affx-5927603,rs2712791,11:74839926,A,G,rs2712791:24-62	34	94.8	24	62	38	rs2712791
chrX	10552832	10552869	seq_a,AX-30259827,Affx-5927603,rs2712791,11:74839926,A,G,rs2712791:25-62	33	94.6	25	62	37	rs2712791
chrX	23512794	23512825	seq_a,AX-30259827,Affx-5927603,rs2712791,11:74839926,A,G,rs2712791:24-55	31	100.0	24	55	31	rs2712791
chrX	155206873	155206900	seq_a,AX-30259827,Affx-5927603,rs2712791,11:74839926,A,G,rs2712791:24-51	27	100.0	24	51	27	rs2712791
chrX	74862455	74862482	seq_a,AX-30259827,Affx-5927603,rs2712791,11:74839926,A,G,rs2712791:24-51	27	100.0	24	51	27	rs2712791
chrY	95499	95542	seq_a,AX-30259827,Affx-5927603,rs2712791,11:74839926,A,G,rs2712791:28-71	37	93.1	28	71	43	rs2712791
chrY	16120	16163	seq_a,AX-30259827,Affx-5927603,rs2712791,11:74839926,A,G,rs2712791:28-71	37	93.1	28	71	43	rs2712791
chrY	6257967	6258014	seq_a,AX-30259827,Affx-5927603,rs2712791,11:74839926,A,G,rs2712791:24-71	35	87.3	24	71	47	rs2712791
chrY	4230391	4230418	seq_a,AX-30259827,Affx-5927603,rs2712791,11:74839926,A,G,rs2712791:24-51	25	96.3	24	51	27	rs2712791
chrY	15401570	15401597	seq_a,AX-30259827,Affx-5927603,rs2712791,11:74839926,A,G,rs2712791:25-52	25	96.3	25	52	27	rs2712791
chrX	53051358	53051405	seq_a,AX-30259827,Affx-5927603,rs2712791,11:74839926,A,G,rs2712791:24-71	41	93.7	24	71	47	rs2712791
chrX	37048923	37048971	seq_a,AX-30259827,Affx-5927603,rs2712791,11:74839926,A,G,rs2712791:23-71	40	91.7	23	71	48	rs2712791
chrX	134972328	134972375	seq_a,AX-30259827,Affx-5927603,rs2712791,11:74839926,A,G,rs2712791:24-71	39	91.5	24	71	47	rs2712791
chrX	66120	66163	seq_a,AX-30259827,Affx-5927603,rs2712791,11:74839926,A,G,rs2712791:28-71	37	93.1	28	71	43	rs2712791
chrX	145499	145542	seq_a,AX-30259827,Affx-5927603,rs2712791,11:74839926,A,G,rs2712791:28-71	37	93.1	28	71	43	rs2712791
chrX	73562510	73562548	seq_a,AX-30259827,Affx-5927603,rs2712791,11:74839926,A,G,rs2712791:22-60	36	97.4	22	60	38	rs2712791
chrX	84879041	84879080	seq_a,AX-30259827,Affx-5927603,rs2712791,11:74839926,A,G,rs2712791:23-62	35	94.9	23	62	39	rs2712791
chrX	19774180	19774218	seq_a,AX-30259827,Affx-5927603,rs2712791,11:74839926,A,G,rs2712791:24-62	34	94.8	24	62	38	rs2712791
chrX	92745473	92745511	seq_a,AX-30259827,Affx-5927603,rs2712791,11:74839926,A,G,rs2712791:24-62	32	92.2	24	62	38	rs2712791
chrX	3884316	3884356	seq_a,AX-30259827,Affx-5927603,rs2712791,11:74839926,A,G,rs2712791:24-64	32	90.0	24	64	40	rs2712791
chrX	103113877	103113904	seq_a,AX-30259827,Affx-5927603,rs2712791,11:74839926,A,G,rs2712791:24-51	27	100.0	24	51	27	rs2712791
chrX	53547714	53547742	seq_a,AX-30259827,Affx-5927603,rs2712791,11:74839926,A,G,rs2712791:23-51	26	96.5	23	51	28	rs2712791
chrX	35711863	35711891	seq_a,AX-30259827,Affx-5927603,rs2712791,11:74839926,A,G,rs2712791:23-51	26	96.5	23	51	28	rs2712791
chrX	90035275	90035302	seq_a,AX-30259827,Affx-5927603,rs2712791,11:74839926,A,G,rs2712791:24-51	25	96.3	24	51	27	rs2712791
chrX	53797864	53797891	seq_a,AX-30259827,Affx-5927603,rs2712791,11:74839926,A,G,rs2712791:24-51	25	96.3	24	51	27	rs2712791
chrX	48995897	48995944	seq_b,AX-30259827,Affx-5927603,rs2712791,11:74839926,A,G,rs2712791:24-71	39	91.5	24	71	47	rs2712791
chrX	73138158	73138196	seq_b,AX-30259827,Affx-5927603,rs2712791,11:74839926,A,G,rs2712791:24-62	36	97.4	24	62	38	rs2712791
chrX	10552832	10552869	seq_b,AX-30259827,Affx-5927603,rs2712791,11:74839926,A,G,rs2712791:25-62	35	97.3	25	62	37	rs2712791
chrX	114779531	114779567	seq_b,AX-30259827,Affx-5927603,rs2712791,11:74839926,A,G,rs2712791:26-62	34	97.3	26	62	36	rs2712791
chrX	114772068	114772106	seq_b,AX-30259827,Affx-5927603,rs2712791,11:74839926,A,G,rs2712791:24-62	34	94.8	24	62	38	rs2712791
chrX	10557892	10557930	seq_b,AX-30259827,Affx-5927603,rs2712791,11:74839926,A,G,rs2712791:24-62	32	92.2	24	62	38	rs2712791
chrX	52282633	52282662	seq_b,AX-30259827,Affx-5927603,rs2712791,11:74839926,A,G,rs2712791:22-51	25	93.2	22	51	29	rs2712791
chrY	15401570	15401597	seq_b,AX-30259827,Affx-5927603,rs2712791,11:74839926,A,G,rs2712791:25-52	27	100.0	25	52	27	rs2712791
chrX	53051358	53051405	seq_b,AX-30259827,Affx-5927603,rs2712791,11:74839926,A,G,rs2712791:24-71	43	95.8	24	71	47	rs2712791
chrX	37048923	37048971	seq_b,AX-30259827,Affx-5927603,rs2712791,11:74839926,A,G,rs2712791:23-71	42	93.8	23	71	48	rs2712791
chrX	92693443	92693491	seq_b,AX-30259827,Affx-5927603,rs2712791,11:74839926,A,G,rs2712791:23-71	42	93.8	23	71	48	rs2712791
chrX	134972328	134972375	seq_b,AX-30259827,Affx-5927603,rs2712791,11:74839926,A,G,rs2712791:24-71	41	93.7	24	71	47	rs2712791
chrX	92685116	92685163	seq_b,AX-30259827,Affx-5927603,rs2712791,11:74839926,A,G,rs2712791:24-71	39	91.5	24	71	47	rs2712791
chrX	5013378	5013416	seq_b,AX-30259827,Affx-5927603,rs2712791,11:74839926,A,G,rs2712791:24-62	34	94.8	24	62	38	rs2712791
chrX	8181762	8181801	seq_b,AX-30259827,Affx-5927603,rs2712791,11:74839926,A,G,rs2712791:24-62	35	97.4	24	62	38	rs2712791
chrX	127052124	127052162	seq_b,AX-30259827,Affx-5927603,rs2712791,11:74839926,A,G,rs2712791:24-62	34	94.8	24	62	38	rs2712791
chrX	92745473	92745511	seq_b,AX-30259827,Affx-5927603,rs2712791,11:74839926,A,G,rs2712791:24-62	34	94.8	24	62	38	rs2712791
chrX	73562510	73562548	seq_b,AX-30259827,Affx-5927603,rs2712791,11:74839926,A,G,rs2712791:22-60	34	94.8	22	60	38	rs2712791
chrX	47912735	47912773	seq_b,AX-30259827,Affx-5927603,rs2712791,11:74839926,A,G,rs2712791:24-62	34	94.8	24	62	38	rs2712791
chrX	19774180	19774218	seq_b,AX-30259827,Affx-5927603,rs2712791,11:74839926,A,G,rs2712791:24-62	32	92.2	24	62	38	rs2712791
chrX	35711863	35711891	seq_b,AX-30259827,Affx-5927603,rs2712791,11:74839926,A,G,rs2712791:23-51	28	100.0	23	51	28	rs2712791
chrX	5081402	5081429	seq_b,AX-30259827,Affx-5927603,rs2712791,11:74839926,A,G,rs2712791:24-51	27	100.0	24	51	27	rs2712791
chrX	62294085	62294112	seq_b,AX-30259827,Affx-5927603,rs2712791,11:74839926,A,G,rs2712791:24-51	25	96.3	24	51	27	rs2712791
chrX	143572494	143572521	seq_b,AX-30259827,Affx-5927603,rs2712791,11:74839926,A,G,rs2712791:24-51	23	92.6	24	51	27	rs2712791
chrX	30782182	30782212	seq_a,AX-30259857,Affx-5927741,rs61056441,1:17579538,A,G,rs61056441:20-50	26	93.4	20	50	30	rs61056441
chrX	30782182	30782212	seq_b,AX-30259857,Affx-5927741,rs61056441,1:17579538,A,G,rs61056441:20-50	26	93.4	20	50	30	rs61056441
chrX	114382738	114382771	seq_a,AX-30260303,Affx-5929429,rs57279023,11:74919347,A,G,rs57279023:37-70	27	91.0	37	70	33	rs57279023
chrX	140015900	140015921	seq_a,AX-30260303,Affx-5929429,rs57279023,11:74919347,A,G,rs57279023:43-64	21	100.0	43	64	21	rs57279023
chrX	114382733	114382771	seq_b,AX-30260303,Affx-5929429,rs57279023,11:74919347,A,G,rs57279023:33-70	30	91.9	33	70	37	rs57279023
chrX	140015900	140015921	seq_b,AX-30260303,Affx-5929429,rs57279023,11:74919347,A,G,rs57279023:43-64	21	100.0	43	64	21	rs57279023
chrX	22273533	22273553	seq_a,AX-30260459,Affx-5929993,rs56958854,11:74948526,A,G,rs56958854:42-62	20	100.0	42	62	20	rs56958854
chrX	22273533	22273553	seq_b,AX-30260459,Affx-5929993,rs56958854,11:74948526,A,G,rs56958854:42-62	20	100.0	42	62	20	rs56958854
chrX	144414473	144414501	seq_a,AX-30260567,Affx-5930343,rs72998598,11:74965048,A,G,rs72998598:30-58	24	92.9	30	58	28	rs72998598
chrX	149308513	149308535	seq_a,AX-30260567,Affx-5930343,rs72998598,11:74965048,A,G,rs72998598:40-62	22	100.0	40	62	22	rs72998598
chrX	21749423	21749443	seq_a,AX-30260567,Affx-5930343,rs72998598,11:74965048,A,G,rs72998598:38-58	20	100.0	38	58	20	rs72998598
chrX	51544527	51544551	seq_a,AX-30260567,Affx-5930343,rs72998598,11:74965048,A,G,rs72998598:37-61	24	100.0	37	61	24	rs72998598
chrX	24929049	24929073	seq_a,AX-30260567,Affx-5930343,rs72998598,11:74965048,A,G,rs72998598:37-61	24	100.0	37	61	24	rs72998598
chrX	144865626	144865648	seq_a,AX-30260567,Affx-5930343,rs72998598,11:74965048,A,G,rs72998598:37-59	22	100.0	37	59	22	rs72998598
chrX	49410863	49410892	seq_b,AX-30260567,Affx-5930343,rs72998598,11:74965048,A,G,rs72998598:3-38	28	75.9	3	38	35	rs72998598
chrX	149308513	149308535	seq_b,AX-30260567,Affx-5930343,rs72998598,11:74965048,A,G,rs72998598:40-62	22	100.0	40	62	22	rs72998598
chrX	21749423	21749443	seq_b,AX-30260567,Affx-5930343,rs72998598,11:74965048,A,G,rs72998598:38-58	20	100.0	38	58	20	rs72998598
chrY	28635699	28635722	seq_b,AX-30260567,Affx-5930343,rs72998598,11:74965048,A,G,rs72998598:33-56	21	95.7	33	56	23	rs72998598
chrX	51544527	51544556	seq_b,AX-30260567,Affx-5930343,rs72998598,11:74965048,A,G,rs72998598:32-61	27	96.6	32	61	29	rs72998598
chrX	132706075	132706101	seq_b,AX-30260567,Affx-5930343,rs72998598,11:74965048,A,G,rs72998598:32-58	24	96.2	32	58	26	rs72998598
chrX	24929049	24929073	seq_b,AX-30260567,Affx-5930343,rs72998598,11:74965048,A,G,rs72998598:37-61	24	100.0	37	61	24	rs72998598
chrX	144865626	144865648	seq_b,AX-30260567,Affx-5930343,rs72998598,11:74965048,A,G,rs72998598:37-59	22	100.0	37	59	22	rs72998598
chrY	16442410	16442447	seq_a,AX-30260997,Affx-5931898,rs4652178,1:176442320,T,C,rs4652178:0-37	31	91.9	0	37	37	rs4652178
chrX	49449668	49449704	seq_a,AX-30260997,Affx-5931898,rs4652178,1:176442320,T,C,rs4652178:6-41	30	94.3	6	41	35	rs4652178
chrX	26747611	26747650	seq_a,AX-30260997,Affx-5931898,rs4652178,1:176442320,T,C,rs4652178:6-45	29	87.2	6	45	39	rs4652178
chrX	119741625	119741647	seq_a,AX-30260997,Affx-5931898,rs4652178,1:176442320,T,C,rs4652178:19-41	22	100.0	19	41	22	rs4652178
chrX	7616870	7616893	seq_a,AX-30260997,Affx-5931898,rs4652178,1:176442320,T,C,rs4652178:14-37	21	95.7	14	37	23	rs4652178
chrX	43215473	43215509	seq_a,AX-30260997,Affx-5931898,rs4652178,1:176442320,T,C,rs4652178:8-44	28	88.9	8	44	36	rs4652178
chrX	70335290	70335329	seq_a,AX-30260997,Affx-5931898,rs4652178,1:176442320,T,C,rs4652178:19-57	31	97.0	19	57	38	rs4652178
chrX	49449668	49449704	seq_b,AX-30260997,Affx-5931898,rs4652178,1:176442320,T,C,rs4652178:6-41	28	91.2	6	41	35	rs4652178
chrX	119741625	119741647	seq_b,AX-30260997,Affx-5931898,rs4652178,1:176442320,T,C,rs4652178:19-41	20	95.5	19	41	22	rs4652178
chrX	69840753	69840807	seq_b,AX-30260997,Affx-5931898,rs4652178,1:176442320,T,C,rs4652178:0-56	44	86.3	0	56	56	rs4652178
chrX	121458324	121458364	seq_b,AX-30260997,Affx-5931898,rs4652178,1:176442320,T,C,rs4652178:12-51	34	94.9	12	51	39	rs4652178
chrX	136975320	136975383	seq_b,AX-30260997,Affx-5931898,rs4652178,1:176442320,T,C,rs4652178:0-57	40	92.0	0	57	57	rs4652178
chrX	43215473	43215509	seq_b,AX-30260997,Affx-5931898,rs4652178,1:176442320,T,C,rs4652178:8-44	28	88.9	8	44	36	rs4652178
chrY	8532863	8532883	seq_b,AX-30261007,Affx-5931945,rs117757400,11:75033092,C,G,rs117757400:28-48	20	100.0	28	48	20	rs117757400
chrX	17671435	17671460	seq_a,AX-30261047,Affx-5932028,rs115067948,1:176448351,T,C,rs115067948:0-25	23	96.0	0	25	25	rs115067948
chrX	132858173	132858195	seq_a,AX-30261047,Affx-5932028,rs115067948,1:176448351,T,C,rs115067948:12-34	22	100.0	12	34	22	rs115067948
chrX	109680689	109680711	seq_a,AX-30261047,Affx-5932028,rs115067948,1:176448351,T,C,rs115067948:12-34	22	100.0	12	34	22	rs115067948
chrX	17671435	17671460	seq_b,AX-30261047,Affx-5932028,rs115067948,1:176448351,T,C,rs115067948:0-25	23	96.0	0	25	25	rs115067948
chrX	132858173	132858195	seq_b,AX-30261047,Affx-5932028,rs115067948,1:176448351,T,C,rs115067948:12-34	22	100.0	12	34	22	rs115067948
chrX	109680689	109680711	seq_b,AX-30261047,Affx-5932028,rs115067948,1:176448351,T,C,rs115067948:12-34	22	100.0	12	34	22	rs115067948
chrX	32714115	32714146	seq_a,AX-30261053,Affx-5932084,rs76371167,11:7515061,A,G,rs76371167:7-37	27	96.7	7	37	30	rs76371167
chrX	17448912	17448938	seq_b,AX-30261059,Affx-5932098,rs117615697,11:75039324,A,T,rs117615697:15-41	24	96.2	15	41	26	rs117615697
chrX	131720529	131720570	seq_b,AX-30261059,Affx-5932098,rs117615697,11:75039324,A,T,rs117615697:16-57	35	92.7	16	57	41	rs117615697
chrX	70906273	70906315	seq_b,AX-30261059,Affx-5932098,rs117615697,11:75039324,A,T,rs117615697:15-57	32	88.1	15	57	42	rs117615697
chrX	149824029	149824054	seq_b,AX-30261059,Affx-5932098,rs117615697,11:75039324,A,T,rs117615697:23-48	23	96.0	23	48	25	rs117615697
chrY	2755678	2755710	seq_a,AX-30261263,Affx-5932992,rs73004237,11:75078236,A,G,rs73004237:0-32	32	100.0	0	32	32	rs73004237
chrX	53192950	53193004	seq_a,AX-30261263,Affx-5932992,rs73004237,11:75078236,A,G,rs73004237:0-54	42	88.9	0	54	54	rs73004237
chrX	37224698	37224729	seq_a,AX-30261263,Affx-5932992,rs73004237,11:75078236,A,G,rs73004237:0-31	31	100.0	0	31	31	rs73004237
chrX	154624612	154624644	seq_a,AX-30261263,Affx-5932992,rs73004237,11:75078236,A,G,rs73004237:0-32	32	100.0	0	32	32	rs73004237
chrX	57129438	57129470	seq_a,AX-30261263,Affx-5932992,rs73004237,11:75078236,A,G,rs73004237:1-33	32	100.0	1	33	32	rs73004237
chrX	73401880	73401911	seq_a,AX-30261263,Affx-5932992,rs73004237,11:75078236,A,G,rs73004237:0-31	31	100.0	0	31	31	rs73004237
chrX	55678585	55678617	seq_a,AX-30261263,Affx-5932992,rs73004237,11:75078236,A,G,rs73004237:0-32	30	96.9	0	32	32	rs73004237
chrX	57135408	57135441	seq_a,AX-30261263,Affx-5932992,rs73004237,11:75078236,A,G,rs73004237:0-33	29	94.0	0	33	33	rs73004237
chrY	2755678	2755710	seq_b,AX-30261263,Affx-5932992,rs73004237,11:75078236,A,G,rs73004237:0-32	32	100.0	0	32	32	rs73004237
chrX	53192950	53193004	seq_b,AX-30261263,Affx-5932992,rs73004237,11:75078236,A,G,rs73004237:0-54	42	88.9	0	54	54	rs73004237
chrX	37224698	37224729	seq_b,AX-30261263,Affx-5932992,rs73004237,11:75078236,A,G,rs73004237:0-31	31	100.0	0	31	31	rs73004237
chrX	154624612	154624644	seq_b,AX-30261263,Affx-5932992,rs73004237,11:75078236,A,G,rs73004237:0-32	32	100.0	0	32	32	rs73004237
chrX	57129438	57129470	seq_b,AX-30261263,Affx-5932992,rs73004237,11:75078236,A,G,rs73004237:1-33	32	100.0	1	33	32	rs73004237
chrX	73401880	73401911	seq_b,AX-30261263,Affx-5932992,rs73004237,11:75078236,A,G,rs73004237:0-31	31	100.0	0	31	31	rs73004237
chrX	55678585	55678617	seq_b,AX-30261263,Affx-5932992,rs73004237,11:75078236,A,G,rs73004237:0-32	30	96.9	0	32	32	rs73004237
chrX	57135408	57135441	seq_b,AX-30261263,Affx-5932992,rs73004237,11:75078236,A,G,rs73004237:0-33	29	94.0	0	33	33	rs73004237
chrX	54579481	54579501	seq_a,AX-30261859,Affx-5935003,rs60079896,11:75179599,A,C,rs60079896:49-69	20	100.0	49	69	20	rs60079896
chrX	68481112	68481132	seq_a,AX-30261859,Affx-5935003,rs60079896,11:75179599,A,C,rs60079896:20-40	20	100.0	20	40	20	rs60079896
chrX	54579481	54579501	seq_b,AX-30261859,Affx-5935003,rs60079896,11:75179599,A,C,rs60079896:49-69	20	100.0	49	69	20	rs60079896
chrX	30509790	30509827	seq_b,AX-30261859,Affx-5935003,rs60079896,11:75179599,A,C,rs60079896:27-64	25	83.8	27	64	37	rs60079896
chrX	101659915	101659958	seq_a,AX-30261985,Affx-5935464,rs114195833,1:17615542,T,C,rs114195833:27-70	39	95.4	27	70	43	rs114195833
chrX	110953521	110953549	seq_a,AX-30261985,Affx-5935464,rs114195833,1:17615542,T,C,rs114195833:43-71	24	92.9	43	71	28	rs114195833
chrX	110953521	110953549	seq_b,AX-30261985,Affx-5935464,rs114195833,1:17615542,T,C,rs114195833:43-71	24	92.9	43	71	28	rs114195833
chrX	143005932	143005966	seq_b,AX-30262331,Affx-5936396,rs75354203,11:7535878,T,G,rs75354203:2-36	25	93.4	2	36	34	rs75354203
chrX	110731243	110731263	seq_a,AX-30262625,Affx-5937150,rs77092512,1:176693657,A,T,rs77092512:10-30	20	100.0	10	30	20	rs77092512
chrX	110731243	110731263	seq_b,AX-30262625,Affx-5937150,rs77092512,1:176693657,A,T,rs77092512:10-30	20	100.0	10	30	20	rs77092512
chrX	144916850	144916879	seq_a,AX-30262657,Affx-5937237,rs540808,11:75286749,T,C,rs540808:42-71	25	93.2	42	71	29	rs540808
chrX	135974873	135974981	seq_a,AX-30262657,Affx-5937237,rs540808,11:75286749,T,C,rs540808:44-71	26	100.0	44	71	27	rs540808
chrX	122098860	122098882	seq_a,AX-30262657,Affx-5937237,rs540808,11:75286749,T,C,rs540808:42-64	22	100.0	42	64	22	rs540808
chrX	130203353	130203376	seq_a,AX-30262657,Affx-5937237,rs540808,11:75286749,T,C,rs540808:41-64	21	95.7	41	64	23	rs540808
chrX	151724418	151724443	seq_a,AX-30262657,Affx-5937237,rs540808,11:75286749,T,C,rs540808:46-71	23	96.0	46	71	25	rs540808
chrX	150191611	150191651	seq_a,AX-30262657,Affx-5937237,rs540808,11:75286749,T,C,rs540808:24-63	27	96.6	24	63	39	rs540808
chrX	148446524	148446545	seq_a,AX-30262657,Affx-5937237,rs540808,11:75286749,T,C,rs540808:42-63	21	100.0	42	63	21	rs540808
chrX	144916850	144916879	seq_b,AX-30262657,Affx-5937237,rs540808,11:75286749,T,C,rs540808:42-71	25	93.2	42	71	29	rs540808
chrX	135974873	135974981	seq_b,AX-30262657,Affx-5937237,rs540808,11:75286749,T,C,rs540808:44-71	26	100.0	44	71	27	rs540808
chrX	122098860	122098882	seq_b,AX-30262657,Affx-5937237,rs540808,11:75286749,T,C,rs540808:42-64	22	100.0	42	64	22	rs540808
chrX	130203353	130203376	seq_b,AX-30262657,Affx-5937237,rs540808,11:75286749,T,C,rs540808:41-64	21	95.7	41	64	23	rs540808
chrX	151724418	151724443	seq_b,AX-30262657,Affx-5937237,rs540808,11:75286749,T,C,rs540808:46-71	23	96.0	46	71	25	rs540808
chrX	150191611	150191651	seq_b,AX-30262657,Affx-5937237,rs540808,11:75286749,T,C,rs540808:24-63	27	96.6	24	63	39	rs540808
chrX	148446524	148446545	seq_b,AX-30262657,Affx-5937237,rs540808,11:75286749,T,C,rs540808:42-63	21	100.0	42	63	21	rs540808
chrY	2567340	2567367	seq_a,AX-30262717,Affx-5937361,rs79205181,11:75293345,C,G,rs79205181:0-27	25	96.3	0	27	27	rs79205181
chrX	52792850	52792884	seq_a,AX-30262717,Affx-5937361,rs79205181,11:75293345,C,G,rs79205181:0-34	28	91.2	0	34	34	rs79205181
chrX	127564225	127564254	seq_a,AX-30262717,Affx-5937361,rs79205181,11:75293345,C,G,rs79205181:0-29	27	96.6	0	29	29	rs79205181
chrX	43982495	43982521	seq_a,AX-30262717,Affx-5937361,rs79205181,11:75293345,C,G,rs79205181:0-26	26	100.0	0	26	26	rs79205181
chrX	152177155	152177182	seq_a,AX-30262717,Affx-5937361,rs79205181,11:75293345,C,G,rs79205181:0-27	25	96.3	0	27	27	rs79205181
chrX	2617340	2617367	seq_a,AX-30262717,Affx-5937361,rs79205181,11:75293345,C,G,rs79205181:0-27	25	96.3	0	27	27	rs79205181
chrX	48201935	48201961	seq_a,AX-30262717,Affx-5937361,rs79205181,11:75293345,C,G,rs79205181:0-26	24	96.2	0	26	26	rs79205181
chrX	13943575	13943601	seq_a,AX-30262717,Affx-5937361,rs79205181,11:75293345,C,G,rs79205181:0-26	24	96.2	0	26	26	rs79205181
chrX	2901535	2901561	seq_a,AX-30262717,Affx-5937361,rs79205181,11:75293345,C,G,rs79205181:0-26	24	96.2	0	26	26	rs79205181
chrX	38034900	38034925	seq_a,AX-30262717,Affx-5937361,rs79205181,11:75293345,C,G,rs79205181:0-25	23	96.0	0	25	25	rs79205181
chrX	55276975	55277005	seq_a,AX-30262717,Affx-5937361,rs79205181,11:75293345,C,G,rs79205181:0-30	22	86.7	0	30	30	rs79205181
chrX	42903660	42903687	seq_a,AX-30262717,Affx-5937361,rs79205181,11:75293345,C,G,rs79205181:0-24	23	100.0	0	24	24	rs79205181
chrX	18723687	18723721	seq_a,AX-30262717,Affx-5937361,rs79205181,11:75293345,C,G,rs79205181:0-34	28	91.2	0	34	34	rs79205181
chrX	85475029	85475056	seq_a,AX-30262717,Affx-5937361,rs79205181,11:75293345,C,G,rs79205181:0-27	27	100.0	0	27	27	rs79205181
chrX	6868239	6868266	seq_a,AX-30262717,Affx-5937361,rs79205181,11:75293345,C,G,rs79205181:0-27	27	100.0	0	27	27	rs79205181
chrX	131944295	131944321	seq_a,AX-30262717,Affx-5937361,rs79205181,11:75293345,C,G,rs79205181:0-26	26	100.0	0	26	26	rs79205181
chrX	67995870	67995901	seq_a,AX-30262717,Affx-5937361,rs79205181,11:75293345,C,G,rs79205181:0-31	25	90.4	0	31	31	rs79205181
chrX	150060554	150060581	seq_a,AX-30262717,Affx-5937361,rs79205181,11:75293345,C,G,rs79205181:0-24	23	100.0	0	24	24	rs79205181
chrY	2567340	2567367	seq_b,AX-30262717,Affx-5937361,rs79205181,11:75293345,C,G,rs79205181:0-27	25	96.3	0	27	27	rs79205181
chrX	52792850	52792884	seq_b,AX-30262717,Affx-5937361,rs79205181,11:75293345,C,G,rs79205181:0-34	28	91.2	0	34	34	rs79205181
chrX	127564225	127564254	seq_b,AX-30262717,Affx-5937361,rs79205181,11:75293345,C,G,rs79205181:0-29	27	96.6	0	29	29	rs79205181
chrX	43982495	43982521	seq_b,AX-30262717,Affx-5937361,rs79205181,11:75293345,C,G,rs79205181:0-26	26	100.0	0	26	26	rs79205181
chrX	152177155	152177182	seq_b,AX-30262717,Affx-5937361,rs79205181,11:75293345,C,G,rs79205181:0-27	25	96.3	0	27	27	rs79205181
chrX	2617340	2617367	seq_b,AX-30262717,Affx-5937361,rs79205181,11:75293345,C,G,rs79205181:0-27	25	96.3	0	27	27	rs79205181
chrX	48201935	48201961	seq_b,AX-30262717,Affx-5937361,rs79205181,11:75293345,C,G,rs79205181:0-26	24	96.2	0	26	26	rs79205181
chrX	13943575	13943601	seq_b,AX-30262717,Affx-5937361,rs79205181,11:75293345,C,G,rs79205181:0-26	24	96.2	0	26	26	rs79205181
chrX	2901535	2901561	seq_b,AX-30262717,Affx-5937361,rs79205181,11:75293345,C,G,rs79205181:0-26	24	96.2	0	26	26	rs79205181
chrX	38034900	38034925	seq_b,AX-30262717,Affx-5937361,rs79205181,11:75293345,C,G,rs79205181:0-25	23	96.0	0	25	25	rs79205181
chrX	55276975	55277005	seq_b,AX-30262717,Affx-5937361,rs79205181,11:75293345,C,G,rs79205181:0-30	22	86.7	0	30	30	rs79205181
chrX	42903660	42903687	seq_b,AX-30262717,Affx-5937361,rs79205181,11:75293345,C,G,rs79205181:0-24	23	100.0	0	24	24	rs79205181
chrX	18723687	18723721	seq_b,AX-30262717,Affx-5937361,rs79205181,11:75293345,C,G,rs79205181:0-34	28	91.2	0	34	34	rs79205181
chrX	85475029	85475056	seq_b,AX-30262717,Affx-5937361,rs79205181,11:75293345,C,G,rs79205181:0-27	27	100.0	0	27	27	rs79205181
chrX	6868239	6868266	seq_b,AX-30262717,Affx-5937361,rs79205181,11:75293345,C,G,rs79205181:0-27	27	100.0	0	27	27	rs79205181
chrX	131944295	131944321	seq_b,AX-30262717,Affx-5937361,rs79205181,11:75293345,C,G,rs79205181:0-26	26	100.0	0	26	26	rs79205181
chrX	67995870	67995901	seq_b,AX-30262717,Affx-5937361,rs79205181,11:75293345,C,G,rs79205181:0-31	25	90.4	0	31	31	rs79205181
chrX	150060554	150060581	seq_b,AX-30262717,Affx-5937361,rs79205181,11:75293345,C,G,rs79205181:0-24	23	100.0	0	24	24	rs79205181
chrX	50306440	50306463	seq_a,AX-30262739,Affx-5937504,rs61895095,11:75298468,A,C,rs61895095:16-38	21	100.0	16	38	22	rs61895095
chrX	53629015	53629049	seq_a,AX-30262921,Affx-5937957,rs4757997,11:7543251,T,G,rs4757997:0-34	20	79.5	0	34	34	rs4757997
chrX	53629015	53629049	seq_b,AX-30262921,Affx-5937957,rs4757997,11:7543251,T,G,rs4757997:0-34	20	79.5	0	34	34	rs4757997
chrX	117844195	117844230	seq_a,AX-30263041,Affx-5938320,rs78999819,1:176749876,T,G,rs78999819:36-71	33	97.2	36	71	35	rs78999819
chrX	44298713	44298749	seq_a,AX-30263041,Affx-5938320,rs78999819,1:176749876,T,G,rs78999819:35-71	32	94.5	35	71	36	rs78999819
chrX	44108248	44108280	seq_a,AX-30263041,Affx-5938320,rs78999819,1:176749876,T,G,rs78999819:38-70	28	93.8	38	70	32	rs78999819
chrX	111443682	111443709	seq_a,AX-30263041,Affx-5938320,rs78999819,1:176749876,T,G,rs78999819:40-67	27	100.0	40	67	27	rs78999819
chrX	129294470	129294498	seq_a,AX-30263041,Affx-5938320,rs78999819,1:176749876,T,G,rs78999819:36-64	26	96.5	36	64	28	rs78999819
chrX	97658682	97658707	seq_a,AX-30263041,Affx-5938320,rs78999819,1:176749876,T,G,rs78999819:39-64	25	100.0	39	64	25	rs78999819
chrX	106236341	106236367	seq_a,AX-30263041,Affx-5938320,rs78999819,1:176749876,T,G,rs78999819:36-62	24	96.2	36	62	26	rs78999819
chrX	46997277	46997301	seq_a,AX-30263041,Affx-5938320,rs78999819,1:176749876,T,G,rs78999819:39-63	24	100.0	39	63	24	rs78999819
chrX	17450540	17450564	seq_a,AX-30263041,Affx-5938320,rs78999819,1:176749876,T,G,rs78999819:38-62	24	100.0	38	62	24	rs78999819
chrX	99976485	99976508	seq_a,AX-30263041,Affx-5938320,rs78999819,1:176749876,T,G,rs78999819:41-64	23	100.0	41	64	23	rs78999819
chrX	129423629	129423655	seq_a,AX-30263041,Affx-5938320,rs78999819,1:176749876,T,G,rs78999819:45-71	22	92.4	45	71	26	rs78999819
chrX	136378363	136378384	seq_a,AX-30263041,Affx-5938320,rs78999819,1:176749876,T,G,rs78999819:43-64	21	100.0	43	64	21	rs78999819
chrX	106943292	106943312	seq_a,AX-30263041,Affx-5938320,rs78999819,1:176749876,T,G,rs78999819:42-62	20	100.0	42	62	20	rs78999819
chrX	63322738	63322758	seq_a,AX-30263041,Affx-5938320,rs78999819,1:176749876,T,G,rs78999819:44-64	20	100.0	44	64	20	rs78999819
chrX	109882612	109882647	seq_a,AX-30263041,Affx-5938320,rs78999819,1:176749876,T,G,rs78999819:36-71	31	94.3	36	71	35	rs78999819
chrX	38833417	38833482	seq_a,AX-30263041,Affx-5938320,rs78999819,1:176749876,T,G,rs78999819:3-60	38	88.0	3	60	57	rs78999819
chrX	121996492	121996522	seq_a,AX-30263041,Affx-5938320,rs78999819,1:176749876,T,G,rs78999819:34-64	30	100.0	34	64	30	rs78999819
chrX	139868379	139868434	seq_a,AX-30263041,Affx-5938320,rs78999819,1:176749876,T,G,rs78999819:37-71	33	100.0	37	71	34	rs78999819
chrX	127540011	127540043	seq_a,AX-30263041,Affx-5938320,rs78999819,1:176749876,T,G,rs78999819:36-67	30	100.0	36	67	31	rs78999819
chrX	57148740	57148768	seq_a,AX-30263041,Affx-5938320,rs78999819,1:176749876,T,G,rs78999819:34-62	28	100.0	34	62	28	rs78999819
chrX	67974872	67974908	seq_a,AX-30263041,Affx-5938320,rs78999819,1:176749876,T,G,rs78999819:23-59	28	88.9	23	59	36	rs78999819
chrX	19699523	19699568	seq_a,AX-30263041,Affx-5938320,rs78999819,1:176749876,T,G,rs78999819:34-71	32	94.3	34	71	37	rs78999819
chrX	119740327	119740358	seq_a,AX-30263041,Affx-5938320,rs78999819,1:176749876,T,G,rs78999819:40-71	27	93.6	40	71	31	rs78999819
chrX	107137859	107137887	seq_a,AX-30263041,Affx-5938320,rs78999819,1:176749876,T,G,rs78999819:36-64	26	96.5	36	64	28	rs78999819
chrX	9123364	9123394	seq_a,AX-30263041,Affx-5938320,rs78999819,1:176749876,T,G,rs78999819:40-71	27	86.7	40	71	31	rs78999819
chrX	19088428	19088453	seq_a,AX-30263041,Affx-5938320,rs78999819,1:176749876,T,G,rs78999819:38-63	25	100.0	38	63	25	rs78999819
chrX	27552921	27553221	seq_a,AX-30263041,Affx-5938320,rs78999819,1:176749876,T,G,rs78999819:41-71	29	100.0	41	71	30	rs78999819
chrX	69444933	69444961	seq_a,AX-30263041,Affx-5938320,rs78999819,1:176749876,T,G,rs78999819:34-63	27	89.3	34	63	29	rs78999819
chrX	71760559	71760584	seq_a,AX-30263041,Affx-5938320,rs78999819,1:176749876,T,G,rs78999819:38-63	25	100.0	38	63	25	rs78999819
chrX	97767704	97767729	seq_a,AX-30263041,Affx-5938320,rs78999819,1:176749876,T,G,rs78999819:34-59	25	100.0	34	59	25	rs78999819
chrX	117844195	117844230	seq_b,AX-30263041,Affx-5938320,rs78999819,1:176749876,T,G,rs78999819:36-71	33	97.2	36	71	35	rs78999819
chrX	44298714	44298749	seq_b,AX-30263041,Affx-5938320,rs78999819,1:176749876,T,G,rs78999819:36-71	31	94.3	36	71	35	rs78999819
chrX	44108248	44108280	seq_b,AX-30263041,Affx-5938320,rs78999819,1:176749876,T,G,rs78999819:38-70	28	93.8	38	70	32	rs78999819
chrX	111443682	111443709	seq_b,AX-30263041,Affx-5938320,rs78999819,1:176749876,T,G,rs78999819:40-67	27	100.0	40	67	27	rs78999819
chrX	129294469	129294498	seq_b,AX-30263041,Affx-5938320,rs78999819,1:176749876,T,G,rs78999819:35-64	27	96.6	35	64	29	rs78999819
chrX	97658682	97658707	seq_b,AX-30263041,Affx-5938320,rs78999819,1:176749876,T,G,rs78999819:39-64	25	100.0	39	64	25	rs78999819
chrX	107674434	107674459	seq_b,AX-30263041,Affx-5938320,rs78999819,1:176749876,T,G,rs78999819:34-59	25	100.0	34	59	25	rs78999819
chrX	106236341	106236367	seq_b,AX-30263041,Affx-5938320,rs78999819,1:176749876,T,G,rs78999819:36-62	24	96.2	36	62	26	rs78999819
chrX	46997277	46997301	seq_b,AX-30263041,Affx-5938320,rs78999819,1:176749876,T,G,rs78999819:39-63	24	100.0	39	63	24	rs78999819
chrX	17450540	17450564	seq_b,AX-30263041,Affx-5938320,rs78999819,1:176749876,T,G,rs78999819:38-62	24	100.0	38	62	24	rs78999819
chrX	99976485	99976508	seq_b,AX-30263041,Affx-5938320,rs78999819,1:176749876,T,G,rs78999819:41-64	23	100.0	41	64	23	rs78999819
chrX	129423629	129423655	seq_b,AX-30263041,Affx-5938320,rs78999819,1:176749876,T,G,rs78999819:45-71	22	92.4	45	71	26	rs78999819
chrX	136378363	136378384	seq_b,AX-30263041,Affx-5938320,rs78999819,1:176749876,T,G,rs78999819:43-64	21	100.0	43	64	21	rs78999819
chrX	106943292	106943312	seq_b,AX-30263041,Affx-5938320,rs78999819,1:176749876,T,G,rs78999819:42-62	20	100.0	42	62	20	rs78999819
chrX	63322738	63322758	seq_b,AX-30263041,Affx-5938320,rs78999819,1:176749876,T,G,rs78999819:44-64	20	100.0	44	64	20	rs78999819
chrX	109882612	109882647	seq_b,AX-30263041,Affx-5938320,rs78999819,1:176749876,T,G,rs78999819:36-71	31	94.3	36	71	35	rs78999819
chrX	38833417	38833482	seq_b,AX-30263041,Affx-5938320,rs78999819,1:176749876,T,G,rs78999819:3-60	38	88.0	3	60	57	rs78999819
chrX	139868379	139868434	seq_b,AX-30263041,Affx-5938320,rs78999819,1:176749876,T,G,rs78999819:37-71	33	100.0	37	71	34	rs78999819
chrX	127540011	127540043	seq_b,AX-30263041,Affx-5938320,rs78999819,1:176749876,T,G,rs78999819:36-67	30	100.0	36	67	31	rs78999819
chrX	121996492	121996520	seq_b,AX-30263041,Affx-5938320,rs78999819,1:176749876,T,G,rs78999819:36-64	28	100.0	36	64	28	rs78999819
chrX	119740327	119740358	seq_b,AX-30263041,Affx-5938320,rs78999819,1:176749876,T,G,rs78999819:40-71	27	93.6	40	71	31	rs78999819
chrX	57148740	57148766	seq_b,AX-30263041,Affx-5938320,rs78999819,1:176749876,T,G,rs78999819:36-62	26	100.0	36	62	26	rs78999819
chrX	107137859	107137887	seq_b,AX-30263041,Affx-5938320,rs78999819,1:176749876,T,G,rs78999819:36-64	26	96.5	36	64	28	rs78999819
chrX	9123364	9123394	seq_b,AX-30263041,Affx-5938320,rs78999819,1:176749876,T,G,rs78999819:40-71	27	86.7	40	71	31	rs78999819
chrX	19088428	19088453	seq_b,AX-30263041,Affx-5938320,rs78999819,1:176749876,T,G,rs78999819:38-63	25	100.0	38	63	25	rs78999819
chrX	19699523	19699566	seq_b,AX-30263041,Affx-5938320,rs78999819,1:176749876,T,G,rs78999819:36-71	30	94.0	36	71	35	rs78999819
chrX	25832305	25832330	seq_b,AX-30263041,Affx-5938320,rs78999819,1:176749876,T,G,rs78999819:34-59	25	100.0	34	59	25	rs78999819
chrX	27552921	27553221	seq_b,AX-30263041,Affx-5938320,rs78999819,1:176749876,T,G,rs78999819:41-71	29	100.0	41	71	30	rs78999819
chrX	71760559	71760584	seq_b,AX-30263041,Affx-5938320,rs78999819,1:176749876,T,G,rs78999819:38-63	25	100.0	38	63	25	rs78999819
chrX	140066405	140066430	seq_b,AX-30263041,Affx-5938320,rs78999819,1:176749876,T,G,rs78999819:38-63	25	100.0	38	63	25	rs78999819
chrX	11766209	11766233	seq_b,AX-30263041,Affx-5938320,rs78999819,1:176749876,T,G,rs78999819:38-62	24	100.0	38	62	24	rs78999819
chrX	45669869	45669889	seq_a,AX-30263177,Affx-5939005,rs7126061,11:7548423,A,G,rs7126061:17-37	20	100.0	17	37	20	rs7126061
chrX	32898601	32898623	seq_a,AX-30263723,Affx-5941280,rs61890188,11:7557942,A,C,rs61890188:41-63	22	100.0	41	63	22	rs61890188
chrX	32898601	32898623	seq_b,AX-30263723,Affx-5941280,rs61890188,11:7557942,A,C,rs61890188:41-63	22	100.0	41	63	22	rs61890188
chrX	39650226	39650255	seq_a,AX-30263773,Affx-5941495,rs77995521,1:176887606,T,C,rs77995521:27-53	25	100.0	27	53	26	rs77995521
chrY	17767673	17767717	seq_a,AX-30264739,Affx-5945358,rs57108422,1:177062275,A,G,rs57108422:30-70	30	94.2	30	70	40	rs57108422
chrY	59168620	59168644	seq_a,AX-30264739,Affx-5945358,rs57108422,1:177062275,A,G,rs57108422:33-57	20	91.7	33	57	24	rs57108422
chrY	17767679	17767717	seq_b,AX-30264739,Affx-5945358,rs57108422,1:177062275,A,G,rs57108422:36-70	26	96.5	36	70	34	rs57108422
chrX	105101570	105101590	seq_a,AX-30265613,Affx-5949401,rs72720787,1:177246523,C,G,rs72720787:51-71	20	100.0	51	71	20	rs72720787
chrX	35070260	35070285	seq_a,AX-30265613,Affx-5949401,rs72720787,1:177246523,C,G,rs72720787:36-62	22	84.0	36	62	26	rs72720787
chrX	105101570	105101590	seq_b,AX-30265613,Affx-5949401,rs72720787,1:177246523,C,G,rs72720787:51-71	20	100.0	51	71	20	rs72720787
chrX	35070260	35070285	seq_b,AX-30265613,Affx-5949401,rs72720787,1:177246523,C,G,rs72720787:36-62	22	84.0	36	62	26	rs72720787
chrX	43516295	43516321	seq_b,AX-30265831,Affx-5950025,rs593570,11:75862975,T,C,rs593570:12-40	23	80.8	12	40	28	rs593570
chrX	12308522	12308998	seq_a,AX-30265881,Affx-5950173,rs1748012,1:17682100,T,C,rs1748012:14-45	30	100.0	14	45	31	rs1748012
chrX	78212262	78212286	seq_b,AX-30265881,Affx-5950173,rs1748012,1:17682100,T,C,rs1748012:28-52	22	95.9	28	52	24	rs1748012
chrY	26673386	26673406	seq_a,AX-30266065,Affx-5950632,rs111995056,11:75887292,A,G,rs111995056:51-71	20	100.0	51	71	20	rs111995056
chrY	25039637	25039657	seq_a,AX-30266065,Affx-5950632,rs111995056,11:75887292,A,G,rs111995056:51-71	20	100.0	51	71	20	rs111995056
chrX	134437113	134437133	seq_a,AX-30266065,Affx-5950632,rs111995056,11:75887292,A,G,rs111995056:51-71	20	100.0	51	71	20	rs111995056
chrY	27288990	27289010	seq_a,AX-30266065,Affx-5950632,rs111995056,11:75887292,A,G,rs111995056:51-71	20	100.0	51	71	20	rs111995056
chrX	151298587	151298607	seq_a,AX-30266065,Affx-5950632,rs111995056,11:75887292,A,G,rs111995056:51-71	20	100.0	51	71	20	rs111995056
chrX	124913988	124914008	seq_a,AX-30266065,Affx-5950632,rs111995056,11:75887292,A,G,rs111995056:51-71	20	100.0	51	71	20	rs111995056
chrX	90206110	90206130	seq_a,AX-30266065,Affx-5950632,rs111995056,11:75887292,A,G,rs111995056:51-71	20	100.0	51	71	20	rs111995056
chrY	26673386	26673406	seq_b,AX-30266065,Affx-5950632,rs111995056,11:75887292,A,G,rs111995056:51-71	20	100.0	51	71	20	rs111995056
chrY	25039637	25039657	seq_b,AX-30266065,Affx-5950632,rs111995056,11:75887292,A,G,rs111995056:51-71	20	100.0	51	71	20	rs111995056
chrX	134437113	134437133	seq_b,AX-30266065,Affx-5950632,rs111995056,11:75887292,A,G,rs111995056:51-71	20	100.0	51	71	20	rs111995056
chrY	27288990	27289010	seq_b,AX-30266065,Affx-5950632,rs111995056,11:75887292,A,G,rs111995056:51-71	20	100.0	51	71	20	rs111995056
chrX	151298587	151298607	seq_b,AX-30266065,Affx-5950632,rs111995056,11:75887292,A,G,rs111995056:51-71	20	100.0	51	71	20	rs111995056
chrX	124913988	124914008	seq_b,AX-30266065,Affx-5950632,rs111995056,11:75887292,A,G,rs111995056:51-71	20	100.0	51	71	20	rs111995056
chrX	90206110	90206130	seq_b,AX-30266065,Affx-5950632,rs111995056,11:75887292,A,G,rs111995056:51-71	20	100.0	51	71	20	rs111995056
chrX	17420084	17420150	seq_a,AX-30266457,Affx-5951692,rs56098622,11:75934384,T,C,rs56098622:0-71	32	80.6	0	71	71	rs56098622
chrX	124033568	124033593	seq_a,AX-30266457,Affx-5951692,rs56098622,11:75934384,T,C,rs56098622:4-29	23	96.0	4	29	25	rs56098622
chrX	69012639	69012695	seq_b,AX-30266457,Affx-5951692,rs56098622,11:75934384,T,C,rs56098622:5-63	39	86.7	5	63	58	rs56098622
chrX	17420084	17420150	seq_b,AX-30266457,Affx-5951692,rs56098622,11:75934384,T,C,rs56098622:0-71	32	80.6	0	71	71	rs56098622
chrX	124033568	124033593	seq_b,AX-30266457,Affx-5951692,rs56098622,11:75934384,T,C,rs56098622:4-29	23	96.0	4	29	25	rs56098622
chrX	37378778	37378804	seq_a,AX-30267005,Affx-5953303,rs78484856,11:75996146,A,G,rs78484856:19-45	26	100.0	19	45	26	rs78484856
chrX	26189659	26189699	seq_a,AX-30267005,Affx-5953303,rs78484856,11:75996146,A,G,rs78484856:31-71	32	90.0	31	71	40	rs78484856
chrX	129709067	129709101	seq_a,AX-30267005,Affx-5953303,rs78484856,11:75996146,A,G,rs78484856:19-53	30	94.2	19	53	34	rs78484856
chrX	37054258	37054284	seq_a,AX-30267005,Affx-5953303,rs78484856,11:75996146,A,G,rs78484856:19-45	26	100.0	19	45	26	rs78484856
chrX	27852154	27852182	seq_a,AX-30267005,Affx-5953303,rs78484856,11:75996146,A,G,rs78484856:25-53	24	92.9	25	53	28	rs78484856
chrX	15032841	15032864	seq_a,AX-30267005,Affx-5953303,rs78484856,11:75996146,A,G,rs78484856:48-71	21	95.7	48	71	23	rs78484856
chrY	21252151	21252177	seq_b,AX-30267005,Affx-5953303,rs78484856,11:75996146,A,G,rs78484856:27-53	24	96.2	27	53	26	rs78484856
chrX	41931563	41931603	seq_b,AX-30267005,Affx-5953303,rs78484856,11:75996146,A,G,rs78484856:31-71	28	85.0	31	71	40	rs78484856
chrX	150084200	150084239	seq_b,AX-30267005,Affx-5953303,rs78484856,11:75996146,A,G,rs78484856:32-71	25	82.1	32	71	39	rs78484856
chrX	47655445	47655482	seq_b,AX-30267005,Affx-5953303,rs78484856,11:75996146,A,G,rs78484856:31-71	27	82.8	31	71	40	rs78484856
chrX	26189659	26189699	seq_b,AX-30267005,Affx-5953303,rs78484856,11:75996146,A,G,rs78484856:31-71	34	92.5	31	71	40	rs78484856
chrX	145283572	145283620	seq_b,AX-30267005,Affx-5953303,rs78484856,11:75996146,A,G,rs78484856:3-53	33	86.5	3	53	50	rs78484856
chrX	27852154	27852182	seq_b,AX-30267005,Affx-5953303,rs78484856,11:75996146,A,G,rs78484856:25-53	26	96.5	25	53	28	rs78484856
chrX	28685921	28685946	seq_b,AX-30267005,Affx-5953303,rs78484856,11:75996146,A,G,rs78484856:19-44	25	100.0	19	44	25	rs78484856
chrX	95957822	95957859	seq_b,AX-30267005,Affx-5953303,rs78484856,11:75996146,A,G,rs78484856:6-45	31	85.8	6	45	39	rs78484856
chrX	57026382	57026409	seq_b,AX-30267005,Affx-5953303,rs78484856,11:75996146,A,G,rs78484856:14-41	25	96.3	14	41	27	rs78484856
chrX	47915537	47915572	seq_b,AX-30267005,Affx-5953303,rs78484856,11:75996146,A,G,rs78484856:27-63	28	90.4	27	63	36	rs78484856
chrX	15032841	15032864	seq_b,AX-30267005,Affx-5953303,rs78484856,11:75996146,A,G,rs78484856:48-71	21	95.7	48	71	23	rs78484856
chrX	9924842	9924862	seq_b,AX-30267005,Affx-5953303,rs78484856,11:75996146,A,G,rs78484856:27-47	20	100.0	27	47	20	rs78484856
chrX	98545411	98545462	seq_a,AX-30267017,Affx-5953364,rs10793149,11:75998266,T,C,rs10793149:0-35	28	93.8	0	35	35	rs10793149
chrX	98545411	98545467	seq_b,AX-30267017,Affx-5953364,rs10793149,11:75998266,T,C,rs10793149:0-39	31	94.5	0	39	39	rs10793149
chrX	132700305	132700336	seq_b,AX-30267017,Affx-5953364,rs10793149,11:75998266,T,C,rs10793149:18-46	25	96.5	18	46	28	rs10793149
chrX	155227910	155228015	seq_b,AX-30267017,Affx-5953364,rs10793149,11:75998266,T,C,rs10793149:1-40	28	96.7	1	40	39	rs10793149
chrX	116908310	116908330	seq_b,AX-30267067,Affx-5953482,rs6592628,11:76001651,T,C,rs6592628:32-52	20	100.0	32	52	20	rs6592628
chrX	79756269	79756291	seq_b,AX-30267067,Affx-5953482,rs6592628,11:76001651,T,C,rs6592628:31-53	20	95.5	31	53	22	rs6592628
chrX	96930397	96930418	seq_b,AX-30267067,Affx-5953482,rs6592628,11:76001651,T,C,rs6592628:32-53	21	100.0	32	53	21	rs6592628
chrX	76841870	76841890	seq_b,AX-30267121,Affx-5953644,rs72726731,1:177418319,C,G,rs72726731:19-39	20	100.0	19	39	20	rs72726731
chrX	69846410	69846433	seq_a,AX-30267123,Affx-5953652,rs61890237,11:7611957,A,G,rs61890237:33-55	21	100.0	33	55	22	rs61890237
chrX	95561175	95561198	seq_a,AX-30267187,Affx-5953820,rs56085210,1:17696553,T,C,rs56085210:24-47	21	95.7	24	47	23	rs56085210
chrX	14154324	14154347	seq_a,AX-30267187,Affx-5953820,rs56085210,1:17696553,T,C,rs56085210:41-63	21	100.0	41	63	22	rs56085210
chrX	14154324	14154347	seq_b,AX-30267187,Affx-5953820,rs56085210,1:17696553,T,C,rs56085210:41-63	21	100.0	41	63	22	rs56085210
chrX	74877942	74877962	seq_a,AX-30267261,Affx-5954024,rs736981,11:76022757,A,G,rs736981:26-46	20	100.0	26	46	20	rs736981
chrX	116781583	116781606	seq_b,AX-30267341,Affx-5954279,rs7949805,11:7614283,A,G,rs7949805:32-55	21	95.7	32	55	23	rs7949805
chrY	20815452	20815483	seq_a,AX-30267605,Affx-5955191,rs72710838,1:177476701,A,G,rs72710838:39-70	31	100.0	39	70	31	rs72710838
chrY	18573614	18573637	seq_a,AX-30267605,Affx-5955191,rs72710838,1:177476701,A,G,rs72710838:33-56	23	100.0	33	56	23	rs72710838
chrX	32702119	32702156	seq_a,AX-30267605,Affx-5955191,rs72710838,1:177476701,A,G,rs72710838:33-70	37	100.0	33	70	37	rs72710838
chrX	115625429	115625466	seq_a,AX-30267605,Affx-5955191,rs72710838,1:177476701,A,G,rs72710838:33-70	37	100.0	33	70	37	rs72710838
chrX	122334444	122334481	seq_a,AX-30267605,Affx-5955191,rs72710838,1:177476701,A,G,rs72710838:33-70	37	100.0	33	70	37	rs72710838
chrX	95408100	95408134	seq_a,AX-30267605,Affx-5955191,rs72710838,1:177476701,A,G,rs72710838:34-68	34	100.0	34	68	34	rs72710838
chrX	126089773	126089806	seq_a,AX-30267605,Affx-5955191,rs72710838,1:177476701,A,G,rs72710838:37-70	31	97.0	37	70	33	rs72710838
chrX	13809995	13810055	seq_a,AX-30267605,Affx-5955191,rs72710838,1:177476701,A,G,rs72710838:38-71	32	100.0	38	71	33	rs72710838
chrX	83609980	83610011	seq_a,AX-30267605,Affx-5955191,rs72710838,1:177476701,A,G,rs72710838:39-70	29	96.8	39	70	31	rs72710838
chrX	94723088	94723115	seq_a,AX-30267605,Affx-5955191,rs72710838,1:177476701,A,G,rs72710838:37-64	27	100.0	37	64	27	rs72710838
chrX	139805948	139805977	seq_a,AX-30267605,Affx-5955191,rs72710838,1:177476701,A,G,rs72710838:37-66	27	96.6	37	66	29	rs72710838
chrX	26932654	26932682	seq_a,AX-30267605,Affx-5955191,rs72710838,1:177476701,A,G,rs72710838:38-66	26	96.5	38	66	28	rs72710838
chrX	8800435	8800465	seq_a,AX-30267605,Affx-5955191,rs72710838,1:177476701,A,G,rs72710838:34-64	26	93.4	34	64	30	rs72710838
chrX	141976882	141976915	seq_a,AX-30267605,Affx-5955191,rs72710838,1:177476701,A,G,rs72710838:39-68	26	96.6	39	68	29	rs72710838
chrX	132788350	132788373	seq_a,AX-30267605,Affx-5955191,rs72710838,1:177476701,A,G,rs72710838:33-56	23	100.0	33	56	23	rs72710838
chrX	36952584	36952607	seq_a,AX-30267605,Affx-5955191,rs72710838,1:177476701,A,G,rs72710838:33-56	23	100.0	33	56	23	rs72710838
chrX	15198600	15198625	seq_a,AX-30267605,Affx-5955191,rs72710838,1:177476701,A,G,rs72710838:39-64	23	96.0	39	64	25	rs72710838
chrX	42152979	42152999	seq_a,AX-30267605,Affx-5955191,rs72710838,1:177476701,A,G,rs72710838:37-57	20	100.0	37	57	20	rs72710838
chrX	38763483	38763525	seq_a,AX-30267605,Affx-5955191,rs72710838,1:177476701,A,G,rs72710838:35-71	35	100.0	35	71	36	rs72710838
chrX	97362638	97362677	seq_a,AX-30267605,Affx-5955191,rs72710838,1:177476701,A,G,rs72710838:33-66	32	100.0	33	66	33	rs72710838
chrX	7204168	7204195	seq_a,AX-30267605,Affx-5955191,rs72710838,1:177476701,A,G,rs72710838:35-62	27	100.0	35	62	27	rs72710838
chrX	35903680	35903723	seq_a,AX-30267605,Affx-5955191,rs72710838,1:177476701,A,G,rs72710838:37-64	26	100.0	37	64	27	rs72710838
chrX	73927679	73927702	seq_a,AX-30267605,Affx-5955191,rs72710838,1:177476701,A,G,rs72710838:33-56	23	100.0	33	56	23	rs72710838
chrX	3305455	3305478	seq_a,AX-30267605,Affx-5955191,rs72710838,1:177476701,A,G,rs72710838:37-60	23	100.0	37	60	23	rs72710838
chrY	20815452	20815483	seq_b,AX-30267605,Affx-5955191,rs72710838,1:177476701,A,G,rs72710838:39-70	31	100.0	39	70	31	rs72710838
chrY	24004909	24004939	seq_b,AX-30267605,Affx-5955191,rs72710838,1:177476701,A,G,rs72710838:38-64	25	100.0	38	64	26	rs72710838
chrY	18573617	18573637	seq_b,AX-30267605,Affx-5955191,rs72710838,1:177476701,A,G,rs72710838:36-56	20	100.0	36	56	20	rs72710838
chrX	32702122	32702156	seq_b,AX-30267605,Affx-5955191,rs72710838,1:177476701,A,G,rs72710838:36-70	34	100.0	36	70	34	rs72710838
chrX	115625432	115625466	seq_b,AX-30267605,Affx-5955191,rs72710838,1:177476701,A,G,rs72710838:36-70	34	100.0	36	70	34	rs72710838
chrX	122334447	122334481	seq_b,AX-30267605,Affx-5955191,rs72710838,1:177476701,A,G,rs72710838:36-70	34	100.0	36	70	34	rs72710838
chrX	95408102	95408134	seq_b,AX-30267605,Affx-5955191,rs72710838,1:177476701,A,G,rs72710838:36-68	32	100.0	36	68	32	rs72710838
chrX	126089773	126089806	seq_b,AX-30267605,Affx-5955191,rs72710838,1:177476701,A,G,rs72710838:37-70	31	97.0	37	70	33	rs72710838
chrX	13809995	13810055	seq_b,AX-30267605,Affx-5955191,rs72710838,1:177476701,A,G,rs72710838:38-71	32	100.0	38	71	33	rs72710838
chrX	83609980	83610011	seq_b,AX-30267605,Affx-5955191,rs72710838,1:177476701,A,G,rs72710838:39-70	29	96.8	39	70	31	rs72710838
chrX	139805948	139805977	seq_b,AX-30267605,Affx-5955191,rs72710838,1:177476701,A,G,rs72710838:37-66	27	96.6	37	66	29	rs72710838
chrX	94723088	94723115	seq_b,AX-30267605,Affx-5955191,rs72710838,1:177476701,A,G,rs72710838:37-64	27	100.0	37	64	27	rs72710838
chrX	26932654	26932682	seq_b,AX-30267605,Affx-5955191,rs72710838,1:177476701,A,G,rs72710838:38-66	26	96.5	38	66	28	rs72710838
chrX	15198600	15198625	seq_b,AX-30267605,Affx-5955191,rs72710838,1:177476701,A,G,rs72710838:39-64	23	96.0	39	64	25	rs72710838
chrX	8800440	8800465	seq_b,AX-30267605,Affx-5955191,rs72710838,1:177476701,A,G,rs72710838:39-64	23	96.0	39	64	25	rs72710838
chrX	141977172	141977213	seq_b,AX-30267605,Affx-5955191,rs72710838,1:177476701,A,G,rs72710838:41-66	24	100.0	41	66	25	rs72710838
chrX	132788353	132788373	seq_b,AX-30267605,Affx-5955191,rs72710838,1:177476701,A,G,rs72710838:36-56	20	100.0	36	56	20	rs72710838
chrX	42152979	42152999	seq_b,AX-30267605,Affx-5955191,rs72710838,1:177476701,A,G,rs72710838:37-57	20	100.0	37	57	20	rs72710838
chrX	38763483	38763524	seq_b,AX-30267605,Affx-5955191,rs72710838,1:177476701,A,G,rs72710838:36-71	34	100.0	36	71	35	rs72710838
chrX	97362638	97362674	seq_b,AX-30267605,Affx-5955191,rs72710838,1:177476701,A,G,rs72710838:36-66	29	100.0	36	66	30	rs72710838
chrX	26744345	26744378	seq_b,AX-30267605,Affx-5955191,rs72710838,1:177476701,A,G,rs72710838:33-62	28	100.0	33	62	29	rs72710838
chrX	7204168	7204194	seq_b,AX-30267605,Affx-5955191,rs72710838,1:177476701,A,G,rs72710838:36-62	26	100.0	36	62	26	rs72710838
chrX	35903680	35903723	seq_b,AX-30267605,Affx-5955191,rs72710838,1:177476701,A,G,rs72710838:37-64	26	100.0	37	64	27	rs72710838
chrX	3305455	3305478	seq_b,AX-30267605,Affx-5955191,rs72710838,1:177476701,A,G,rs72710838:37-60	23	100.0	37	60	23	rs72710838
chrX	154476638	154476678	seq_b,AX-30268249,Affx-5957729,rs72711325,1:177588261,A,G,rs72711325:8-48	28	85.0	8	48	40	rs72711325
chrX	108114880	108114900	seq_a,AX-30268303,Affx-5957981,rs113741678,1:177600126,A,T,rs113741678:35-55	20	100.0	35	55	20	rs113741678
chrX	120224780	120224820	seq_a,AX-30268337,Affx-5958204,rs4421765,11:76199233,A,G,rs4421765:31-71	38	97.5	31	71	40	rs4421765
chrX	4339428	4339461	seq_b,AX-30268337,Affx-5958204,rs4421765,11:76199233,A,G,rs4421765:30-63	29	94.0	30	63	33	rs4421765
chrX	44559335	44559376	seq_b,AX-30268337,Affx-5958204,rs4421765,11:76199233,A,G,rs4421765:30-71	39	97.6	30	71	41	rs4421765
chrX	123465534	123465576	seq_b,AX-30268337,Affx-5958204,rs4421765,11:76199233,A,G,rs4421765:29-71	36	92.9	29	71	42	rs4421765
chrX	108823954	108823991	seq_b,AX-30268337,Affx-5958204,rs4421765,11:76199233,A,G,rs4421765:34-71	35	97.3	34	71	37	rs4421765
chrX	78688293	78688355	seq_b,AX-30268337,Affx-5958204,rs4421765,11:76199233,A,G,rs4421765:10-71	37	89.2	10	71	61	rs4421765
chrX	151491137	151491623	seq_b,AX-30268337,Affx-5958204,rs4421765,11:76199233,A,G,rs4421765:29-63	31	97.1	29	63	34	rs4421765
chrX	134838214	134838269	seq_a,AX-30268369,Affx-5958366,rs115235195,1:177617292,C,G,rs115235195:0-56	37	83.7	0	56	56	rs115235195
chrX	134838214	134838269	seq_b,AX-30268369,Affx-5958366,rs115235195,1:177617292,C,G,rs115235195:0-56	37	83.7	0	56	56	rs115235195
chrX	114038440	114038462	seq_a,AX-30268639,Affx-5959736,rs72932407,11:76261943,C,G,rs72932407:45-67	20	95.5	45	67	22	rs72932407
chrX	114038440	114038462	seq_b,AX-30268639,Affx-5959736,rs72932407,11:76261943,C,G,rs72932407:45-67	20	95.5	45	67	22	rs72932407
chrX	33467215	33467286	seq_a,AX-30268715,Affx-5960127,rs34545073,1:177691293,A,G,rs34545073:0-71	49	84.6	0	71	71	rs34545073
chrX	119829801	119829866	seq_a,AX-30268715,Affx-5960127,rs34545073,1:177691293,A,G,rs34545073:0-65	47	86.2	0	65	65	rs34545073
chrX	146394083	146394392	seq_a,AX-30268715,Affx-5960127,rs34545073,1:177691293,A,G,rs34545073:0-40	35	95.0	0	40	40	rs34545073
chrX	74618331	74618365	seq_a,AX-30268715,Affx-5960127,rs34545073,1:177691293,A,G,rs34545073:0-34	28	91.2	0	34	34	rs34545073
chrX	47628269	47628296	seq_a,AX-30268715,Affx-5960127,rs34545073,1:177691293,A,G,rs34545073:0-27	25	96.3	0	27	27	rs34545073
chrX	116525473	116525501	seq_a,AX-30268715,Affx-5960127,rs34545073,1:177691293,A,G,rs34545073:0-28	24	92.9	0	28	28	rs34545073
chrX	75837907	75837941	seq_a,AX-30268715,Affx-5960127,rs34545073,1:177691293,A,G,rs34545073:0-34	24	85.3	0	34	34	rs34545073
chrY	26802224	26802298	seq_a,AX-30268715,Affx-5960127,rs34545073,1:177691293,A,G,rs34545073:0-27	24	96.3	0	27	27	rs34545073
chrX	68663326	68663397	seq_a,AX-30268715,Affx-5960127,rs34545073,1:177691293,A,G,rs34545073:0-71	53	87.4	0	71	71	rs34545073
chrX	63637177	63637248	seq_a,AX-30268715,Affx-5960127,rs34545073,1:177691293,A,G,rs34545073:0-71	51	86.0	0	71	71	rs34545073
chrX	95091427	95091451	seq_a,AX-30268715,Affx-5960127,rs34545073,1:177691293,A,G,rs34545073:41-65	24	100.0	41	65	24	rs34545073
chrX	103330183	103330206	seq_a,AX-30268715,Affx-5960127,rs34545073,1:177691293,A,G,rs34545073:41-64	21	95.7	41	64	23	rs34545073
chrX	33467215	33467286	seq_b,AX-30268715,Affx-5960127,rs34545073,1:177691293,A,G,rs34545073:0-71	51	86.0	0	71	71	rs34545073
chrX	119829801	119829866	seq_b,AX-30268715,Affx-5960127,rs34545073,1:177691293,A,G,rs34545073:0-65	45	84.7	0	65	65	rs34545073
chrX	146394083	146394116	seq_b,AX-30268715,Affx-5960127,rs34545073,1:177691293,A,G,rs34545073:0-33	29	94.0	0	33	33	rs34545073
chrX	75837907	75837946	seq_b,AX-30268715,Affx-5960127,rs34545073,1:177691293,A,G,rs34545073:0-39	27	84.7	0	39	39	rs34545073
chrX	47628269	47628296	seq_b,AX-30268715,Affx-5960127,rs34545073,1:177691293,A,G,rs34545073:0-27	25	96.3	0	27	27	rs34545073
chrX	116525473	116525501	seq_b,AX-30268715,Affx-5960127,rs34545073,1:177691293,A,G,rs34545073:0-28	24	92.9	0	28	28	rs34545073
chrY	26802224	26802298	seq_b,AX-30268715,Affx-5960127,rs34545073,1:177691293,A,G,rs34545073:0-27	24	96.3	0	27	27	rs34545073
chrX	63637177	63637248	seq_b,AX-30268715,Affx-5960127,rs34545073,1:177691293,A,G,rs34545073:0-71	53	87.4	0	71	71	rs34545073
chrX	95091427	95091451	seq_b,AX-30268715,Affx-5960127,rs34545073,1:177691293,A,G,rs34545073:41-65	24	100.0	41	65	24	rs34545073
chrX	68663326	68663350	seq_b,AX-30268715,Affx-5960127,rs34545073,1:177691293,A,G,rs34545073:47-71	22	95.9	47	71	24	rs34545073
chrX	103330183	103330206	seq_b,AX-30268715,Affx-5960127,rs34545073,1:177691293,A,G,rs34545073:41-64	21	95.7	41	64	23	rs34545073
chrX	87815148	87815181	seq_a,AX-30268945,Affx-5961071,rs72934340,11:76316514,T,C,rs72934340:38-71	25	87.9	38	71	33	rs72934340
chrX	103012629	103012660	seq_a,AX-30268945,Affx-5961071,rs72934340,11:76316514,T,C,rs72934340:36-71	28	77.5	36	71	35	rs72934340
chrX	117847124	117847157	seq_a,AX-30268945,Affx-5961071,rs72934340,11:76316514,T,C,rs72934340:38-71	23	84.9	38	71	33	rs72934340
chrX	20986907	20986946	seq_b,AX-30268945,Affx-5961071,rs72934340,11:76316514,T,C,rs72934340:32-71	33	92.4	32	71	39	rs72934340
chrX	130843228	130843266	seq_b,AX-30268945,Affx-5961071,rs72934340,11:76316514,T,C,rs72934340:33-71	30	89.5	33	71	38	rs72934340
chrX	87815148	87815187	seq_b,AX-30268945,Affx-5961071,rs72934340,11:76316514,T,C,rs72934340:32-71	29	87.2	32	71	39	rs72934340
chrX	103012629	103012664	seq_b,AX-30268945,Affx-5961071,rs72934340,11:76316514,T,C,rs72934340:32-71	32	80.0	32	71	39	rs72934340
chrX	117847124	117847163	seq_b,AX-30268945,Affx-5961071,rs72934340,11:76316514,T,C,rs72934340:32-71	27	84.7	32	71	39	rs72934340
chrX	13786496	13786517	seq_b,AX-30269105,Affx-5961422,rs3131332,1:177740608,T,C,rs3131332:21-42	21	100.0	21	42	21	rs3131332
chrX	62221383	62221406	seq_b,AX-30269105,Affx-5961422,rs3131332,1:177740608,T,C,rs3131332:17-39	21	100.0	17	39	22	rs3131332
chrX	23370073	23370099	seq_a,AX-30269119,Affx-5961482,rs76252836,11:76332286,A,G,rs76252836:18-41	22	100.0	18	41	23	rs76252836
chrX	112040605	112040631	seq_a,AX-30269177,Affx-5961643,rs61893484,11:76339311,A,G,rs61893484:11-37	24	96.2	11	37	26	rs61893484
chrX	73130442	73130465	seq_a,AX-30269177,Affx-5961643,rs61893484,11:76339311,A,G,rs61893484:11-34	23	100.0	11	34	23	rs61893484
chrX	32743457	32743478	seq_a,AX-30269177,Affx-5961643,rs61893484,11:76339311,A,G,rs61893484:9-30	21	100.0	9	30	21	rs61893484
chrX	73130442	73130465	seq_b,AX-30269177,Affx-5961643,rs61893484,11:76339311,A,G,rs61893484:11-34	23	100.0	11	34	23	rs61893484
chrX	32743457	32743478	seq_b,AX-30269177,Affx-5961643,rs61893484,11:76339311,A,G,rs61893484:9-30	21	100.0	9	30	21	rs61893484
chrX	66374418	66374438	seq_b,AX-30269197,Affx-5961708,rs34251897,11:76341751,A,G,rs34251897:18-38	20	100.0	18	38	20	rs34251897
chrX	109132647	109132667	seq_a,AX-30269315,Affx-5961936,rs72934369,11:76350508,T,C,rs72934369:10-30	20	100.0	10	30	20	rs72934369
chrX	109132647	109132667	seq_b,AX-30269315,Affx-5961936,rs72934369,11:76350508,T,C,rs72934369:10-30	20	100.0	10	30	20	rs72934369
chrX	148864899	148864938	seq_a,AX-30269343,Affx-5961997,rs7931005,11:76352983,A,G,rs7931005:8-33	24	100.0	8	33	25	rs7931005
chrX	148864899	148864938	seq_b,AX-30269343,Affx-5961997,rs7931005,11:76352983,A,G,rs7931005:8-33	24	100.0	8	33	25	rs7931005
chrX	89813255	89813281	seq_a,AX-30269453,Affx-5962366,rs72934398,11:76367160,T,G,rs72934398:22-45	22	100.0	22	45	23	rs72934398
chrX	22065623	22065646	seq_b,AX-30269687,Affx-5962905,rs75671694,11:7650311,T,C,rs75671694:21-44	21	95.7	21	44	23	rs75671694
chrY	24884610	24884638	seq_a,AX-30269743,Affx-5963038,rs75698065,11:76395972,A,G,rs75698065:43-71	26	96.5	43	71	28	rs75698065
chrY	9837334	9837362	seq_a,AX-30269743,Affx-5963038,rs75698065,11:76395972,A,G,rs75698065:43-71	26	96.5	43	71	28	rs75698065
chrY	25512111	25512134	seq_a,AX-30269743,Affx-5963038,rs75698065,11:76395972,A,G,rs75698065:48-71	23	100.0	48	71	23	rs75698065
chrY	28510659	28510681	seq_a,AX-30269743,Affx-5963038,rs75698065,11:76395972,A,G,rs75698065:45-67	20	95.5	45	67	22	rs75698065
chrX	22311540	22311563	seq_a,AX-30269743,Affx-5963038,rs75698065,11:76395972,A,G,rs75698065:44-67	23	100.0	44	67	23	rs75698065
chrX	117930225	117930247	seq_a,AX-30269743,Affx-5963038,rs75698065,11:76395972,A,G,rs75698065:45-67	22	100.0	45	67	22	rs75698065
chrX	27627272	27627293	seq_a,AX-30269743,Affx-5963038,rs75698065,11:76395972,A,G,rs75698065:47-68	21	100.0	47	68	21	rs75698065
chrX	129834020	129834041	seq_a,AX-30269743,Affx-5963038,rs75698065,11:76395972,A,G,rs75698065:46-67	21	100.0	46	67	21	rs75698065
chrX	65836121	65836142	seq_a,AX-30269743,Affx-5963038,rs75698065,11:76395972,A,G,rs75698065:46-67	21	100.0	46	67	21	rs75698065
chrX	49524441	49524462	seq_a,AX-30269743,Affx-5963038,rs75698065,11:76395972,A,G,rs75698065:46-67	21	100.0	46	67	21	rs75698065
chrX	138319466	138319654	seq_a,AX-30269743,Affx-5963038,rs75698065,11:76395972,A,G,rs75698065:46-71	24	100.0	46	71	25	rs75698065
chrY	7463587	7463615	seq_a,AX-30269743,Affx-5963038,rs75698065,11:76395972,A,G,rs75698065:43-71	26	96.5	43	71	28	rs75698065
chrY	28450778	28450801	seq_a,AX-30269743,Affx-5963038,rs75698065,11:76395972,A,G,rs75698065:48-71	23	100.0	48	71	23	rs75698065
chrX	71335899	71335992	seq_a,AX-30269743,Affx-5963038,rs75698065,11:76395972,A,G,rs75698065:44-71	26	100.0	44	71	27	rs75698065
chrX	151337293	151337316	seq_a,AX-30269743,Affx-5963038,rs75698065,11:76395972,A,G,rs75698065:44-67	23	100.0	44	67	23	rs75698065
chrX	104313098	104313120	seq_a,AX-30269743,Affx-5963038,rs75698065,11:76395972,A,G,rs75698065:46-68	22	100.0	46	68	22	rs75698065
chrX	145318583	145318606	seq_a,AX-30269743,Affx-5963038,rs75698065,11:76395972,A,G,rs75698065:45-68	21	95.7	45	68	23	rs75698065
chrX	27194666	27194686	seq_a,AX-30269743,Affx-5963038,rs75698065,11:76395972,A,G,rs75698065:45-65	20	100.0	45	65	20	rs75698065
chrX	67719945	67719965	seq_a,AX-30269743,Affx-5963038,rs75698065,11:76395972,A,G,rs75698065:46-66	20	100.0	46	66	20	rs75698065
chrX	80456444	80456464	seq_a,AX-30269743,Affx-5963038,rs75698065,11:76395972,A,G,rs75698065:47-67	20	100.0	47	67	20	rs75698065
chrY	24884610	24884638	seq_b,AX-30269743,Affx-5963038,rs75698065,11:76395972,A,G,rs75698065:43-71	26	96.5	43	71	28	rs75698065
chrY	9837334	9837362	seq_b,AX-30269743,Affx-5963038,rs75698065,11:76395972,A,G,rs75698065:43-71	26	96.5	43	71	28	rs75698065
chrY	25512111	25512134	seq_b,AX-30269743,Affx-5963038,rs75698065,11:76395972,A,G,rs75698065:48-71	23	100.0	48	71	23	rs75698065
chrY	28510659	28510681	seq_b,AX-30269743,Affx-5963038,rs75698065,11:76395972,A,G,rs75698065:45-67	20	95.5	45	67	22	rs75698065
chrX	22311540	22311563	seq_b,AX-30269743,Affx-5963038,rs75698065,11:76395972,A,G,rs75698065:44-67	23	100.0	44	67	23	rs75698065
chrX	117930225	117930247	seq_b,AX-30269743,Affx-5963038,rs75698065,11:76395972,A,G,rs75698065:45-67	22	100.0	45	67	22	rs75698065
chrX	27627272	27627293	seq_b,AX-30269743,Affx-5963038,rs75698065,11:76395972,A,G,rs75698065:47-68	21	100.0	47	68	21	rs75698065
chrX	129834020	129834041	seq_b,AX-30269743,Affx-5963038,rs75698065,11:76395972,A,G,rs75698065:46-67	21	100.0	46	67	21	rs75698065
chrX	65836121	65836142	seq_b,AX-30269743,Affx-5963038,rs75698065,11:76395972,A,G,rs75698065:46-67	21	100.0	46	67	21	rs75698065
chrX	49524441	49524462	seq_b,AX-30269743,Affx-5963038,rs75698065,11:76395972,A,G,rs75698065:46-67	21	100.0	46	67	21	rs75698065
chrX	138319466	138319654	seq_b,AX-30269743,Affx-5963038,rs75698065,11:76395972,A,G,rs75698065:46-71	24	100.0	46	71	25	rs75698065
chrY	7463587	7463615	seq_b,AX-30269743,Affx-5963038,rs75698065,11:76395972,A,G,rs75698065:43-71	26	96.5	43	71	28	rs75698065
chrY	28450778	28450801	seq_b,AX-30269743,Affx-5963038,rs75698065,11:76395972,A,G,rs75698065:48-71	23	100.0	48	71	23	rs75698065
chrX	71335899	71335992	seq_b,AX-30269743,Affx-5963038,rs75698065,11:76395972,A,G,rs75698065:44-71	26	100.0	44	71	27	rs75698065
chrX	151337293	151337316	seq_b,AX-30269743,Affx-5963038,rs75698065,11:76395972,A,G,rs75698065:44-67	23	100.0	44	67	23	rs75698065
chrX	104313098	104313120	seq_b,AX-30269743,Affx-5963038,rs75698065,11:76395972,A,G,rs75698065:46-68	22	100.0	46	68	22	rs75698065
chrX	145318583	145318606	seq_b,AX-30269743,Affx-5963038,rs75698065,11:76395972,A,G,rs75698065:45-68	21	95.7	45	68	23	rs75698065
chrX	27194666	27194686	seq_b,AX-30269743,Affx-5963038,rs75698065,11:76395972,A,G,rs75698065:45-65	20	100.0	45	65	20	rs75698065
chrX	67719945	67719965	seq_b,AX-30269743,Affx-5963038,rs75698065,11:76395972,A,G,rs75698065:46-66	20	100.0	46	66	20	rs75698065
chrX	80456444	80456464	seq_b,AX-30269743,Affx-5963038,rs75698065,11:76395972,A,G,rs75698065:47-67	20	100.0	47	67	20	rs75698065
chrX	93172980	93173007	seq_a,AX-30270003,Affx-5963672,rs75279301,1:177828085,T,C,rs75279301:0-28	23	88.0	0	28	28	rs75279301
chrX	93172980	93173007	seq_b,AX-30270003,Affx-5963672,rs75279301,1:177828085,T,C,rs75279301:0-28	23	88.0	0	28	28	rs75279301
chrX	48562232	48562264	seq_a,AX-30270321,Affx-5964632,rs116736290,11:76449812,T,C,rs116736290:38-70	28	93.8	38	70	32	rs116736290
chrX	148268643	148268672	seq_a,AX-30270321,Affx-5964632,rs116736290,11:76449812,T,C,rs116736290:37-66	27	96.6	37	66	29	rs116736290
chrX	131789484	131789927	seq_a,AX-30270321,Affx-5964632,rs116736290,11:76449812,T,C,rs116736290:34-71	30	91.9	34	71	37	rs116736290
chrX	48460835	48460859	seq_a,AX-30270321,Affx-5964632,rs116736290,11:76449812,T,C,rs116736290:39-63	22	95.9	39	63	24	rs116736290
chrX	53278217	53278237	seq_a,AX-30270321,Affx-5964632,rs116736290,11:76449812,T,C,rs116736290:50-70	20	100.0	50	70	20	rs116736290
chrX	47057781	47057801	seq_a,AX-30270321,Affx-5964632,rs116736290,11:76449812,T,C,rs116736290:47-67	20	100.0	47	67	20	rs116736290
chrX	69940903	69940931	seq_a,AX-30270321,Affx-5964632,rs116736290,11:76449812,T,C,rs116736290:37-65	26	96.5	37	65	28	rs116736290
chrX	21740948	21740975	seq_a,AX-30270321,Affx-5964632,rs116736290,11:76449812,T,C,rs116736290:39-66	25	96.3	39	66	27	rs116736290
chrX	99358313	99358339	seq_a,AX-30270321,Affx-5964632,rs116736290,11:76449812,T,C,rs116736290:40-66	24	96.2	40	66	26	rs116736290
chrX	48644544	48644572	seq_a,AX-30270321,Affx-5964632,rs116736290,11:76449812,T,C,rs116736290:38-66	24	92.9	38	66	28	rs116736290
chrX	128325999	128326023	seq_a,AX-30270321,Affx-5964632,rs116736290,11:76449812,T,C,rs116736290:42-66	22	95.9	42	66	24	rs116736290
chrX	5210097	5210118	seq_a,AX-30270321,Affx-5964632,rs116736290,11:76449812,T,C,rs116736290:40-61	21	100.0	40	61	21	rs116736290
chrX	48562232	48562264	seq_b,AX-30270321,Affx-5964632,rs116736290,11:76449812,T,C,rs116736290:38-70	28	93.8	38	70	32	rs116736290
chrX	148268643	148268672	seq_b,AX-30270321,Affx-5964632,rs116736290,11:76449812,T,C,rs116736290:37-66	27	96.6	37	66	29	rs116736290
chrX	48460835	48460859	seq_b,AX-30270321,Affx-5964632,rs116736290,11:76449812,T,C,rs116736290:39-63	22	95.9	39	63	24	rs116736290
chrX	53278217	53278237	seq_b,AX-30270321,Affx-5964632,rs116736290,11:76449812,T,C,rs116736290:50-70	20	100.0	50	70	20	rs116736290
chrX	47057781	47057801	seq_b,AX-30270321,Affx-5964632,rs116736290,11:76449812,T,C,rs116736290:47-67	20	100.0	47	67	20	rs116736290
chrX	99358313	99358681	seq_b,AX-30270321,Affx-5964632,rs116736290,11:76449812,T,C,rs116736290:27-66	32	94.5	27	66	39	rs116736290
chrX	69940903	69940931	seq_b,AX-30270321,Affx-5964632,rs116736290,11:76449812,T,C,rs116736290:37-65	26	96.5	37	65	28	rs116736290
chrX	21740948	21740975	seq_b,AX-30270321,Affx-5964632,rs116736290,11:76449812,T,C,rs116736290:39-66	25	96.3	39	66	27	rs116736290
chrX	48644544	48644572	seq_b,AX-30270321,Affx-5964632,rs116736290,11:76449812,T,C,rs116736290:38-66	24	92.9	38	66	28	rs116736290
chrX	128325999	128326023	seq_b,AX-30270321,Affx-5964632,rs116736290,11:76449812,T,C,rs116736290:42-66	22	95.9	42	66	24	rs116736290
chrX	5210097	5210118	seq_b,AX-30270321,Affx-5964632,rs116736290,11:76449812,T,C,rs116736290:40-61	21	100.0	40	61	21	rs116736290
chrX	41913002	41913022	seq_a,AX-30270355,Affx-5964731,rs72946102,11:76454278,A,C,rs72946102:10-30	20	100.0	10	30	20	rs72946102
chrX	41913002	41913022	seq_b,AX-30270355,Affx-5964731,rs72946102,11:76454278,A,C,rs72946102:10-30	20	100.0	10	30	20	rs72946102
chrX	30779110	30779142	seq_a,AX-30270359,Affx-5964744,rs2015539,11:76454937,T,C,rs2015539:39-71	32	100.0	39	71	32	rs2015539
chrX	9314819	9314851	seq_a,AX-30270359,Affx-5964744,rs2015539,11:76454937,T,C,rs2015539:39-71	32	100.0	39	71	32	rs2015539
chrX	11586615	11586644	seq_a,AX-30270359,Affx-5964744,rs2015539,11:76454937,T,C,rs2015539:34-63	29	100.0	34	63	29	rs2015539
chrX	119822123	119822155	seq_a,AX-30270359,Affx-5964744,rs2015539,11:76454937,T,C,rs2015539:39-71	32	100.0	39	71	32	rs2015539
chrX	54009348	54009387	seq_b,AX-30270359,Affx-5964744,rs2015539,11:76454937,T,C,rs2015539:32-71	37	97.5	32	71	39	rs2015539
chrX	30779110	30779142	seq_b,AX-30270359,Affx-5964744,rs2015539,11:76454937,T,C,rs2015539:39-71	32	100.0	39	71	32	rs2015539
chrX	9314819	9314851	seq_b,AX-30270359,Affx-5964744,rs2015539,11:76454937,T,C,rs2015539:39-71	32	100.0	39	71	32	rs2015539
chrX	48333004	48333043	seq_b,AX-30270359,Affx-5964744,rs2015539,11:76454937,T,C,rs2015539:32-71	35	94.9	32	71	39	rs2015539
chrX	119822123	119822155	seq_b,AX-30270359,Affx-5964744,rs2015539,11:76454937,T,C,rs2015539:39-71	32	100.0	39	71	32	rs2015539
chrX	24676853	24676892	seq_a,AX-30270389,Affx-5964849,rs78566532,11:76458811,A,G,rs78566532:0-54	30	68.6	0	54	54	rs78566532
chrY	17340958	17340981	seq_a,AX-30270411,Affx-5964923,rs10899276,11:76462181,T,C,rs10899276:25-48	23	100.0	25	48	23	rs10899276
chrX	31425531	31425576	seq_a,AX-30270411,Affx-5964923,rs10899276,11:76462181,T,C,rs10899276:26-71	37	91.2	26	71	45	rs10899276
chrX	105997759	105997786	seq_a,AX-30270411,Affx-5964923,rs10899276,11:76462181,T,C,rs10899276:23-50	27	100.0	23	50	27	rs10899276
chrY	7104895	7104934	seq_b,AX-30270411,Affx-5964923,rs10899276,11:76462181,T,C,rs10899276:32-71	31	89.8	32	71	39	rs10899276
chrY	27487697	27487719	seq_b,AX-30270411,Affx-5964923,rs10899276,11:76462181,T,C,rs10899276:32-54	22	100.0	32	54	22	rs10899276
chrX	44548857	44548883	seq_b,AX-30270411,Affx-5964923,rs10899276,11:76462181,T,C,rs10899276:24-50	26	100.0	24	50	26	rs10899276
chrX	149403379	149403417	seq_b,AX-30270411,Affx-5964923,rs10899276,11:76462181,T,C,rs10899276:32-71	27	79.0	32	71	39	rs10899276
chrX	15972102	15972126	seq_b,AX-30270411,Affx-5964923,rs10899276,11:76462181,T,C,rs10899276:25-49	22	95.9	25	49	24	rs10899276
chrX	36637997	36638019	seq_b,AX-30270411,Affx-5964923,rs10899276,11:76462181,T,C,rs10899276:32-54	22	100.0	32	54	22	rs10899276
chrX	16649640	16649662	seq_a,AX-30270455,Affx-5965128,rs1149596,11:76469093,T,C,rs1149596:13-35	22	100.0	13	35	22	rs1149596
chrX	16649640	16649662	seq_b,AX-30270455,Affx-5965128,rs1149596,11:76469093,T,C,rs1149596:13-35	22	100.0	13	35	22	rs1149596
chrY	7430423	7430494	seq_a,AX-30270603,Affx-5965554,rs75644738,1:177900213,T,C,rs75644738:0-71	49	84.6	0	71	71	rs75644738
chrY	1600919	1600990	seq_a,AX-30270603,Affx-5965554,rs75644738,1:177900213,T,C,rs75644738:0-71	50	90.5	0	71	71	rs75644738
chrY	14760932	14760987	seq_a,AX-30270603,Affx-5965554,rs75644738,1:177900213,T,C,rs75644738:0-55	39	85.5	0	55	55	rs75644738
chrY	4716265	4716315	seq_a,AX-30270603,Affx-5965554,rs75644738,1:177900213,T,C,rs75644738:10-60	36	86.0	10	60	50	rs75644738
chrY	5118280	5118327	seq_a,AX-30270603,Affx-5965554,rs75644738,1:177900213,T,C,rs75644738:1-49	38	85.2	1	49	48	rs75644738
chrY	15997178	15997225	seq_a,AX-30270603,Affx-5965554,rs75644738,1:177900213,T,C,rs75644738:1-49	36	83.0	1	49	48	rs75644738
chrY	22996797	22996833	seq_a,AX-30270603,Affx-5965554,rs75644738,1:177900213,T,C,rs75644738:0-36	34	97.3	0	36	36	rs75644738
chrY	59065286	59065334	seq_a,AX-30270603,Affx-5965554,rs75644738,1:177900213,T,C,rs75644738:1-50	35	81.3	1	50	49	rs75644738
chrY	4202171	4202217	seq_a,AX-30270603,Affx-5965554,rs75644738,1:177900213,T,C,rs75644738:0-46	32	84.8	0	46	46	rs75644738
chrY	6688374	6688408	seq_a,AX-30270603,Affx-5965554,rs75644738,1:177900213,T,C,rs75644738:1-35	32	97.1	1	35	34	rs75644738
chrY	14379075	14379111	seq_a,AX-30270603,Affx-5965554,rs75644738,1:177900213,T,C,rs75644738:0-36	32	94.5	0	36	36	rs75644738
chrY	15791335	15791371	seq_a,AX-30270603,Affx-5965554,rs75644738,1:177900213,T,C,rs75644738:0-36	32	94.5	0	36	36	rs75644738
chrY	28685920	28685974	seq_a,AX-30270603,Affx-5965554,rs75644738,1:177900213,T,C,rs75644738:0-50	37	93.1	0	50	50	rs75644738
chrY	21571072	21571105	seq_a,AX-30270603,Affx-5965554,rs75644738,1:177900213,T,C,rs75644738:0-33	31	97.0	0	33	33	rs75644738
chrY	27508401	27508436	seq_a,AX-30270603,Affx-5965554,rs75644738,1:177900213,T,C,rs75644738:0-35	31	94.3	0	35	35	rs75644738
chrY	2773386	2773416	seq_a,AX-30270603,Affx-5965554,rs75644738,1:177900213,T,C,rs75644738:0-30	30	100.0	0	30	30	rs75644738
chrX	55806875	55806946	seq_a,AX-30270603,Affx-5965554,rs75644738,1:177900213,T,C,rs75644738:0-71	57	90.2	0	71	71	rs75644738
chrX	154037562	154037633	seq_a,AX-30270603,Affx-5965554,rs75644738,1:177900213,T,C,rs75644738:0-71	57	90.2	0	71	71	rs75644738
chrX	23459958	23460029	seq_a,AX-30270603,Affx-5965554,rs75644738,1:177900213,T,C,rs75644738:0-71	58	91.5	0	71	71	rs75644738
chrX	40659597	40659668	seq_a,AX-30270603,Affx-5965554,rs75644738,1:177900213,T,C,rs75644738:0-71	55	88.8	0	71	71	rs75644738
chrX	50306336	50306407	seq_a,AX-30270603,Affx-5965554,rs75644738,1:177900213,T,C,rs75644738:0-71	55	88.8	0	71	71	rs75644738
chrX	54939172	54939243	seq_a,AX-30270603,Affx-5965554,rs75644738,1:177900213,T,C,rs75644738:0-71	55	88.8	0	71	71	rs75644738
chrX	30147301	30147372	seq_a,AX-30270603,Affx-5965554,rs75644738,1:177900213,T,C,rs75644738:0-71	53	87.4	0	71	71	rs75644738
chrX	31157401	31157472	seq_a,AX-30270603,Affx-5965554,rs75644738,1:177900213,T,C,rs75644738:0-71	56	90.0	0	71	71	rs75644738
chrX	45835986	45836057	seq_a,AX-30270603,Affx-5965554,rs75644738,1:177900213,T,C,rs75644738:0-71	53	87.4	0	71	71	rs75644738
chrX	64443799	64443870	seq_a,AX-30270603,Affx-5965554,rs75644738,1:177900213,T,C,rs75644738:0-71	53	87.4	0	71	71	rs75644738
chrX	71987503	71987574	seq_a,AX-30270603,Affx-5965554,rs75644738,1:177900213,T,C,rs75644738:0-71	53	87.4	0	71	71	rs75644738
chrX	77451018	77451089	seq_a,AX-30270603,Affx-5965554,rs75644738,1:177900213,T,C,rs75644738:0-71	53	87.4	0	71	71	rs75644738
chrX	99437295	99437366	seq_a,AX-30270603,Affx-5965554,rs75644738,1:177900213,T,C,rs75644738:0-71	53	87.4	0	71	71	rs75644738
chrX	108756161	108756232	seq_a,AX-30270603,Affx-5965554,rs75644738,1:177900213,T,C,rs75644738:0-71	53	87.4	0	71	71	rs75644738
chrX	137550975	137551044	seq_a,AX-30270603,Affx-5965554,rs75644738,1:177900213,T,C,rs75644738:0-69	53	88.5	0	69	69	rs75644738
chrX	140476794	140476865	seq_a,AX-30270603,Affx-5965554,rs75644738,1:177900213,T,C,rs75644738:0-71	53	87.4	0	71	71	rs75644738
chrY	59129260	59129319	seq_a,AX-30270603,Affx-5965554,rs75644738,1:177900213,T,C,rs75644738:0-59	45	88.2	0	59	59	rs75644738
chrY	5836763	5836821	seq_a,AX-30270603,Affx-5965554,rs75644738,1:177900213,T,C,rs75644738:0-58	44	88.0	0	58	58	rs75644738
chrY	4586906	4586966	seq_a,AX-30270603,Affx-5965554,rs75644738,1:177900213,T,C,rs75644738:0-60	40	83.4	0	60	60	rs75644738
chrY	18853308	18853366	seq_a,AX-30270603,Affx-5965554,rs75644738,1:177900213,T,C,rs75644738:13-71	40	84.5	13	71	58	rs75644738
chrY	18165998	18166041	seq_a,AX-30270603,Affx-5965554,rs75644738,1:177900213,T,C,rs75644738:1-44	35	90.7	1	44	43	rs75644738
chrY	16432663	16432712	seq_a,AX-30270603,Affx-5965554,rs75644738,1:177900213,T,C,rs75644738:0-50	38	88.7	0	50	50	rs75644738
chrY	3151029	3151062	seq_a,AX-30270603,Affx-5965554,rs75644738,1:177900213,T,C,rs75644738:0-33	33	100.0	0	33	33	rs75644738
chrY	16689504	16689550	seq_a,AX-30270603,Affx-5965554,rs75644738,1:177900213,T,C,rs75644738:1-48	37	90.3	1	48	47	rs75644738
chrY	59243121	59243170	seq_a,AX-30270603,Affx-5965554,rs75644738,1:177900213,T,C,rs75644738:0-50	37	88.4	0	50	50	rs75644738
chrY	7355825	7355861	seq_a,AX-30270603,Affx-5965554,rs75644738,1:177900213,T,C,rs75644738:0-36	32	94.5	0	36	36	rs75644738
chrY	26453999	26454034	seq_a,AX-30270603,Affx-5965554,rs75644738,1:177900213,T,C,rs75644738:0-35	31	94.3	0	35	35	rs75644738
chrY	5638800	5638832	seq_a,AX-30270603,Affx-5965554,rs75644738,1:177900213,T,C,rs75644738:1-33	30	96.9	1	33	32	rs75644738
chrY	6606983	6607019	seq_a,AX-30270603,Affx-5965554,rs75644738,1:177900213,T,C,rs75644738:0-36	30	91.7	0	36	36	rs75644738
chrY	17342752	17342782	seq_a,AX-30270603,Affx-5965554,rs75644738,1:177900213,T,C,rs75644738:6-36	28	96.7	6	36	30	rs75644738
chrY	3528179	3528206	seq_a,AX-30270603,Affx-5965554,rs75644738,1:177900213,T,C,rs75644738:0-27	27	100.0	0	27	27	rs75644738
chrY	21786540	21786571	seq_a,AX-30270603,Affx-5965554,rs75644738,1:177900213,T,C,rs75644738:1-32	27	93.6	1	32	31	rs75644738
chrX	111671471	111671542	seq_a,AX-30270603,Affx-5965554,rs75644738,1:177900213,T,C,rs75644738:0-71	57	90.2	0	71	71	rs75644738
chrX	119969486	119969557	seq_a,AX-30270603,Affx-5965554,rs75644738,1:177900213,T,C,rs75644738:0-71	57	90.2	0	71	71	rs75644738
chrX	54939909	54939980	seq_a,AX-30270603,Affx-5965554,rs75644738,1:177900213,T,C,rs75644738:0-71	55	88.8	0	71	71	rs75644738
chrX	56389340	56389411	seq_a,AX-30270603,Affx-5965554,rs75644738,1:177900213,T,C,rs75644738:0-71	55	88.8	0	71	71	rs75644738
chrX	113777039	113777110	seq_a,AX-30270603,Affx-5965554,rs75644738,1:177900213,T,C,rs75644738:0-71	55	88.8	0	71	71	rs75644738
chrX	41320758	41320829	seq_a,AX-30270603,Affx-5965554,rs75644738,1:177900213,T,C,rs75644738:0-71	53	87.4	0	71	71	rs75644738
chrX	49755641	49755712	seq_a,AX-30270603,Affx-5965554,rs75644738,1:177900213,T,C,rs75644738:0-71	53	87.4	0	71	71	rs75644738
chrX	72172915	72172986	seq_a,AX-30270603,Affx-5965554,rs75644738,1:177900213,T,C,rs75644738:0-71	53	87.4	0	71	71	rs75644738
chrX	97409957	97410028	seq_a,AX-30270603,Affx-5965554,rs75644738,1:177900213,T,C,rs75644738:0-71	53	87.4	0	71	71	rs75644738
chrX	139486428	139486499	seq_a,AX-30270603,Affx-5965554,rs75644738,1:177900213,T,C,rs75644738:0-71	53	87.4	0	71	71	rs75644738
chrX	43905461	43905521	seq_a,AX-30270603,Affx-5965554,rs75644738,1:177900213,T,C,rs75644738:0-60	52	93.4	0	60	60	rs75644738
chrX	33757808	33757879	seq_a,AX-30270603,Affx-5965554,rs75644738,1:177900213,T,C,rs75644738:0-71	51	86.0	0	71	71	rs75644738
chrX	34525465	34525536	seq_a,AX-30270603,Affx-5965554,rs75644738,1:177900213,T,C,rs75644738:0-71	51	86.0	0	71	71	rs75644738
chrX	52136426	52136497	seq_a,AX-30270603,Affx-5965554,rs75644738,1:177900213,T,C,rs75644738:0-71	51	86.0	0	71	71	rs75644738
chrX	57243179	57243250	seq_a,AX-30270603,Affx-5965554,rs75644738,1:177900213,T,C,rs75644738:0-71	51	86.0	0	71	71	rs75644738
chrX	57525236	57525307	seq_a,AX-30270603,Affx-5965554,rs75644738,1:177900213,T,C,rs75644738:0-71	51	86.0	0	71	71	rs75644738
chrY	7430423	7430494	seq_b,AX-30270603,Affx-5965554,rs75644738,1:177900213,T,C,rs75644738:0-71	47	83.1	0	71	71	rs75644738
chrY	4716265	4716315	seq_b,AX-30270603,Affx-5965554,rs75644738,1:177900213,T,C,rs75644738:10-60	38	88.0	10	60	50	rs75644738
chrY	14760932	14760987	seq_b,AX-30270603,Affx-5965554,rs75644738,1:177900213,T,C,rs75644738:0-55	37	83.7	0	55	55	rs75644738
chrY	5118280	5118327	seq_b,AX-30270603,Affx-5965554,rs75644738,1:177900213,T,C,rs75644738:1-49	38	85.2	1	49	48	rs75644738
chrY	15997178	15997225	seq_b,AX-30270603,Affx-5965554,rs75644738,1:177900213,T,C,rs75644738:1-49	36	83.0	1	49	48	rs75644738
chrY	1600919	1600954	seq_b,AX-30270603,Affx-5965554,rs75644738,1:177900213,T,C,rs75644738:0-35	33	97.2	0	35	35	rs75644738
chrY	22996797	22996832	seq_b,AX-30270603,Affx-5965554,rs75644738,1:177900213,T,C,rs75644738:0-35	33	97.2	0	35	35	rs75644738
chrY	59065286	59065334	seq_b,AX-30270603,Affx-5965554,rs75644738,1:177900213,T,C,rs75644738:1-50	35	81.3	1	50	49	rs75644738
chrY	4202171	4202217	seq_b,AX-30270603,Affx-5965554,rs75644738,1:177900213,T,C,rs75644738:0-46	32	84.8	0	46	46	rs75644738
chrY	6688374	6688408	seq_b,AX-30270603,Affx-5965554,rs75644738,1:177900213,T,C,rs75644738:1-35	32	97.1	1	35	34	rs75644738
chrY	28685920	28685974	seq_b,AX-30270603,Affx-5965554,rs75644738,1:177900213,T,C,rs75644738:0-50	37	93.1	0	50	50	rs75644738
chrY	14379075	14379110	seq_b,AX-30270603,Affx-5965554,rs75644738,1:177900213,T,C,rs75644738:0-35	31	94.3	0	35	35	rs75644738
chrY	15791335	15791370	seq_b,AX-30270603,Affx-5965554,rs75644738,1:177900213,T,C,rs75644738:0-35	31	94.3	0	35	35	rs75644738
chrY	21571072	21571105	seq_b,AX-30270603,Affx-5965554,rs75644738,1:177900213,T,C,rs75644738:0-33	31	97.0	0	33	33	rs75644738
chrY	27508401	27508436	seq_b,AX-30270603,Affx-5965554,rs75644738,1:177900213,T,C,rs75644738:0-35	31	94.3	0	35	35	rs75644738
chrY	2773386	2773416	seq_b,AX-30270603,Affx-5965554,rs75644738,1:177900213,T,C,rs75644738:0-30	30	100.0	0	30	30	rs75644738
chrX	55806875	55806946	seq_b,AX-30270603,Affx-5965554,rs75644738,1:177900213,T,C,rs75644738:0-71	55	88.8	0	71	71	rs75644738
chrX	126998659	126998730	seq_b,AX-30270603,Affx-5965554,rs75644738,1:177900213,T,C,rs75644738:0-71	55	88.8	0	71	71	rs75644738
chrX	154037562	154037633	seq_b,AX-30270603,Affx-5965554,rs75644738,1:177900213,T,C,rs75644738:0-71	55	88.8	0	71	71	rs75644738
chrX	23459958	23460029	seq_b,AX-30270603,Affx-5965554,rs75644738,1:177900213,T,C,rs75644738:0-71	56	90.0	0	71	71	rs75644738
chrX	40659597	40659668	seq_b,AX-30270603,Affx-5965554,rs75644738,1:177900213,T,C,rs75644738:0-71	53	87.4	0	71	71	rs75644738
chrX	50306336	50306407	seq_b,AX-30270603,Affx-5965554,rs75644738,1:177900213,T,C,rs75644738:0-71	53	87.4	0	71	71	rs75644738
chrX	54939172	54939243	seq_b,AX-30270603,Affx-5965554,rs75644738,1:177900213,T,C,rs75644738:0-71	53	87.4	0	71	71	rs75644738
chrX	80182104	80182175	seq_b,AX-30270603,Affx-5965554,rs75644738,1:177900213,T,C,rs75644738:0-71	53	87.4	0	71	71	rs75644738
chrX	122133809	122133880	seq_b,AX-30270603,Affx-5965554,rs75644738,1:177900213,T,C,rs75644738:0-71	53	87.4	0	71	71	rs75644738
chrX	30147301	30147372	seq_b,AX-30270603,Affx-5965554,rs75644738,1:177900213,T,C,rs75644738:0-71	51	86.0	0	71	71	rs75644738
chrX	45835986	45836057	seq_b,AX-30270603,Affx-5965554,rs75644738,1:177900213,T,C,rs75644738:0-71	51	86.0	0	71	71	rs75644738
chrX	64443799	64443870	seq_b,AX-30270603,Affx-5965554,rs75644738,1:177900213,T,C,rs75644738:0-71	51	86.0	0	71	71	rs75644738
chrX	71987503	71987574	seq_b,AX-30270603,Affx-5965554,rs75644738,1:177900213,T,C,rs75644738:0-71	51	86.0	0	71	71	rs75644738
chrX	77451018	77451089	seq_b,AX-30270603,Affx-5965554,rs75644738,1:177900213,T,C,rs75644738:0-71	51	86.0	0	71	71	rs75644738
chrX	99437295	99437366	seq_b,AX-30270603,Affx-5965554,rs75644738,1:177900213,T,C,rs75644738:0-71	51	86.0	0	71	71	rs75644738
chrX	108756161	108756232	seq_b,AX-30270603,Affx-5965554,rs75644738,1:177900213,T,C,rs75644738:0-71	51	86.0	0	71	71	rs75644738
chrY	59129260	59129319	seq_b,AX-30270603,Affx-5965554,rs75644738,1:177900213,T,C,rs75644738:0-59	43	86.5	0	59	59	rs75644738
chrY	5836763	5836821	seq_b,AX-30270603,Affx-5965554,rs75644738,1:177900213,T,C,rs75644738:0-58	42	86.3	0	58	58	rs75644738
chrY	4586906	4586966	seq_b,AX-30270603,Affx-5965554,rs75644738,1:177900213,T,C,rs75644738:0-60	38	81.7	0	60	60	rs75644738
chrY	18853308	18853366	seq_b,AX-30270603,Affx-5965554,rs75644738,1:177900213,T,C,rs75644738:13-71	38	82.8	13	71	58	rs75644738
chrY	18165998	18166041	seq_b,AX-30270603,Affx-5965554,rs75644738,1:177900213,T,C,rs75644738:1-44	35	90.7	1	44	43	rs75644738
chrY	59243121	59243170	seq_b,AX-30270603,Affx-5965554,rs75644738,1:177900213,T,C,rs75644738:0-50	38	88.7	0	50	50	rs75644738
chrY	3151029	3151062	seq_b,AX-30270603,Affx-5965554,rs75644738,1:177900213,T,C,rs75644738:0-33	33	100.0	0	33	33	rs75644738
chrY	16432663	16432712	seq_b,AX-30270603,Affx-5965554,rs75644738,1:177900213,T,C,rs75644738:0-50	37	88.4	0	50	50	rs75644738
chrY	16689504	16689550	seq_b,AX-30270603,Affx-5965554,rs75644738,1:177900213,T,C,rs75644738:1-48	37	90.3	1	48	47	rs75644738
chrY	7355826	7355861	seq_b,AX-30270603,Affx-5965554,rs75644738,1:177900213,T,C,rs75644738:0-35	31	94.3	0	35	35	rs75644738
chrY	26453999	26454034	seq_b,AX-30270603,Affx-5965554,rs75644738,1:177900213,T,C,rs75644738:0-35	31	94.3	0	35	35	rs75644738
chrY	5638800	5638832	seq_b,AX-30270603,Affx-5965554,rs75644738,1:177900213,T,C,rs75644738:1-33	30	96.9	1	33	32	rs75644738
chrY	6606984	6607019	seq_b,AX-30270603,Affx-5965554,rs75644738,1:177900213,T,C,rs75644738:0-35	29	91.5	0	35	35	rs75644738
chrY	3528179	3528206	seq_b,AX-30270603,Affx-5965554,rs75644738,1:177900213,T,C,rs75644738:0-27	27	100.0	0	27	27	rs75644738
chrY	17342753	17342782	seq_b,AX-30270603,Affx-5965554,rs75644738,1:177900213,T,C,rs75644738:6-35	27	96.6	6	35	29	rs75644738
chrY	21786540	21786571	seq_b,AX-30270603,Affx-5965554,rs75644738,1:177900213,T,C,rs75644738:1-32	27	93.6	1	32	31	rs75644738
chrX	97409957	97410028	seq_b,AX-30270603,Affx-5965554,rs75644738,1:177900213,T,C,rs75644738:0-71	55	88.8	0	71	71	rs75644738
chrX	111671471	111671542	seq_b,AX-30270603,Affx-5965554,rs75644738,1:177900213,T,C,rs75644738:0-71	55	88.8	0	71	71	rs75644738
chrX	119969486	119969557	seq_b,AX-30270603,Affx-5965554,rs75644738,1:177900213,T,C,rs75644738:0-71	55	88.8	0	71	71	rs75644738
chrX	54939909	54939980	seq_b,AX-30270603,Affx-5965554,rs75644738,1:177900213,T,C,rs75644738:0-71	53	87.4	0	71	71	rs75644738
chrX	56389340	56389411	seq_b,AX-30270603,Affx-5965554,rs75644738,1:177900213,T,C,rs75644738:0-71	53	87.4	0	71	71	rs75644738
chrX	113777039	113777110	seq_b,AX-30270603,Affx-5965554,rs75644738,1:177900213,T,C,rs75644738:0-71	53	87.4	0	71	71	rs75644738
chrX	41320758	41320829	seq_b,AX-30270603,Affx-5965554,rs75644738,1:177900213,T,C,rs75644738:0-71	51	86.0	0	71	71	rs75644738
chrX	49755641	49755712	seq_b,AX-30270603,Affx-5965554,rs75644738,1:177900213,T,C,rs75644738:0-71	51	86.0	0	71	71	rs75644738
chrX	72172915	72172986	seq_b,AX-30270603,Affx-5965554,rs75644738,1:177900213,T,C,rs75644738:0-71	51	86.0	0	71	71	rs75644738
chrX	139486428	139486499	seq_b,AX-30270603,Affx-5965554,rs75644738,1:177900213,T,C,rs75644738:0-71	51	86.0	0	71	71	rs75644738
chrX	43905461	43905521	seq_b,AX-30270603,Affx-5965554,rs75644738,1:177900213,T,C,rs75644738:0-60	50	91.7	0	60	60	rs75644738
chrX	25378828	25378899	seq_b,AX-30270603,Affx-5965554,rs75644738,1:177900213,T,C,rs75644738:0-71	49	84.6	0	71	71	rs75644738
chrX	33757808	33757879	seq_b,AX-30270603,Affx-5965554,rs75644738,1:177900213,T,C,rs75644738:0-71	49	84.6	0	71	71	rs75644738
chrX	52136426	52136497	seq_b,AX-30270603,Affx-5965554,rs75644738,1:177900213,T,C,rs75644738:0-71	49	84.6	0	71	71	rs75644738
chrX	57243179	57243250	seq_b,AX-30270603,Affx-5965554,rs75644738,1:177900213,T,C,rs75644738:0-71	49	84.6	0	71	71	rs75644738
chrX	57525236	57525307	seq_b,AX-30270603,Affx-5965554,rs75644738,1:177900213,T,C,rs75644738:0-71	49	84.6	0	71	71	rs75644738
chrX	57928349	57928374	seq_a,AX-30270993,Affx-5966545,rs113695619,1:17748188,A,G,rs113695619:6-32	24	88.0	6	32	26	rs113695619
chrX	146332619	146332746	seq_a,AX-30270993,Affx-5966545,rs113695619,1:17748188,A,G,rs113695619:0-24	23	100.0	0	24	24	rs113695619
chrX	57928349	57928374	seq_b,AX-30270993,Affx-5966545,rs113695619,1:17748188,A,G,rs113695619:6-32	24	88.0	6	32	26	rs113695619
chrX	146332619	146332746	seq_b,AX-30270993,Affx-5966545,rs113695619,1:17748188,A,G,rs113695619:0-24	23	100.0	0	24	24	rs113695619
chrX	122519081	122519103	seq_a,AX-30271663,Affx-5969328,rs35059065,1:178049282,T,G,rs35059065:37-59	22	100.0	37	59	22	rs35059065
chrX	78840890	78840911	seq_a,AX-30271663,Affx-5969328,rs35059065,1:178049282,T,G,rs35059065:37-58	21	100.0	37	58	21	rs35059065
chrX	87976698	87976719	seq_a,AX-30271663,Affx-5969328,rs35059065,1:178049282,T,G,rs35059065:38-59	21	100.0	38	59	21	rs35059065
chrX	122519081	122519103	seq_b,AX-30271663,Affx-5969328,rs35059065,1:178049282,T,G,rs35059065:37-59	22	100.0	37	59	22	rs35059065
chrX	78840890	78840911	seq_b,AX-30271663,Affx-5969328,rs35059065,1:178049282,T,G,rs35059065:37-58	21	100.0	37	58	21	rs35059065
chrX	87976698	87976719	seq_b,AX-30271663,Affx-5969328,rs35059065,1:178049282,T,G,rs35059065:38-59	21	100.0	38	59	21	rs35059065
chrY	17497668	17497691	seq_a,AX-30271673,Affx-5969405,rs77947619,1:178052365,C,G,rs77947619:0-23	23	100.0	0	23	23	rs77947619
chrX	101866518	101866558	seq_a,AX-30271673,Affx-5969405,rs77947619,1:178052365,C,G,rs77947619:0-40	36	95.0	0	40	40	rs77947619
chrX	141072889	141072929	seq_a,AX-30271673,Affx-5969405,rs77947619,1:178052365,C,G,rs77947619:0-40	36	95.0	0	40	40	rs77947619
chrX	50468485	50468525	seq_a,AX-30271673,Affx-5969405,rs77947619,1:178052365,C,G,rs77947619:0-40	32	90.0	0	40	40	rs77947619
chrX	99713535	99713584	seq_a,AX-30271673,Affx-5969405,rs77947619,1:178052365,C,G,rs77947619:0-40	35	95.0	0	40	40	rs77947619
chrX	131934790	131934825	seq_a,AX-30271673,Affx-5969405,rs77947619,1:178052365,C,G,rs77947619:0-35	31	94.3	0	35	35	rs77947619
chrX	5996855	5996907	seq_a,AX-30271673,Affx-5969405,rs77947619,1:178052365,C,G,rs77947619:0-40	33	92.5	0	40	40	rs77947619
chrX	34546129	34546169	seq_a,AX-30271673,Affx-5969405,rs77947619,1:178052365,C,G,rs77947619:0-40	30	87.5	0	40	40	rs77947619
chrX	100283724	100283759	seq_a,AX-30271673,Affx-5969405,rs77947619,1:178052365,C,G,rs77947619:0-35	29	91.5	0	35	35	rs77947619
chrX	138390488	138390521	seq_a,AX-30271673,Affx-5969405,rs77947619,1:178052365,C,G,rs77947619:0-33	27	91.0	0	33	33	rs77947619
chrX	115853293	115853328	seq_a,AX-30271673,Affx-5969405,rs77947619,1:178052365,C,G,rs77947619:0-35	25	85.8	0	35	35	rs77947619
chrX	129022371	129022395	seq_a,AX-30271673,Affx-5969405,rs77947619,1:178052365,C,G,rs77947619:0-24	24	100.0	0	24	24	rs77947619
chrX	140349716	140349740	seq_a,AX-30271673,Affx-5969405,rs77947619,1:178052365,C,G,rs77947619:0-24	24	100.0	0	24	24	rs77947619
chrX	145724931	145724955	seq_a,AX-30271673,Affx-5969405,rs77947619,1:178052365,C,G,rs77947619:0-24	24	100.0	0	24	24	rs77947619
chrX	150177576	150177600	seq_a,AX-30271673,Affx-5969405,rs77947619,1:178052365,C,G,rs77947619:0-24	24	100.0	0	24	24	rs77947619
chrX	15725885	15725908	seq_a,AX-30271673,Affx-5969405,rs77947619,1:178052365,C,G,rs77947619:0-23	23	100.0	0	23	23	rs77947619
chrX	19303449	19303472	seq_a,AX-30271673,Affx-5969405,rs77947619,1:178052365,C,G,rs77947619:0-23	23	100.0	0	23	23	rs77947619
chrY	13569542	13569574	seq_a,AX-30271673,Affx-5969405,rs77947619,1:178052365,C,G,rs77947619:0-32	28	93.8	0	32	32	rs77947619
chrY	22733711	22733742	seq_a,AX-30271673,Affx-5969405,rs77947619,1:178052365,C,G,rs77947619:2-33	27	93.6	2	33	31	rs77947619
chrY	4761113	4761147	seq_a,AX-30271673,Affx-5969405,rs77947619,1:178052365,C,G,rs77947619:0-52	29	64.8	0	52	52	rs77947619
chrY	4236853	4236877	seq_a,AX-30271673,Affx-5969405,rs77947619,1:178052365,C,G,rs77947619:0-24	22	95.9	0	24	24	rs77947619
chrY	3821238	3821262	seq_a,AX-30271673,Affx-5969405,rs77947619,1:178052365,C,G,rs77947619:0-24	22	95.9	0	24	24	rs77947619
chrX	78369292	78369334	seq_a,AX-30271673,Affx-5969405,rs77947619,1:178052365,C,G,rs77947619:0-42	36	92.9	0	42	42	rs77947619
chrX	113016211	113016250	seq_a,AX-30271673,Affx-5969405,rs77947619,1:178052365,C,G,rs77947619:1-40	35	94.9	1	40	39	rs77947619
chrX	95475921	95475956	seq_a,AX-30271673,Affx-5969405,rs77947619,1:178052365,C,G,rs77947619:0-35	33	97.2	0	35	35	rs77947619
chrX	80896636	80896671	seq_a,AX-30271673,Affx-5969405,rs77947619,1:178052365,C,G,rs77947619:0-35	31	94.3	0	35	35	rs77947619
chrX	76098683	76098715	seq_a,AX-30271673,Affx-5969405,rs77947619,1:178052365,C,G,rs77947619:3-35	30	96.9	3	35	32	rs77947619
chrX	72775091	72775126	seq_a,AX-30271673,Affx-5969405,rs77947619,1:178052365,C,G,rs77947619:0-35	29	91.5	0	35	35	rs77947619
chrX	77820867	77820900	seq_a,AX-30271673,Affx-5969405,rs77947619,1:178052365,C,G,rs77947619:0-33	29	94.0	0	33	33	rs77947619
chrX	115479583	115479618	seq_a,AX-30271673,Affx-5969405,rs77947619,1:178052365,C,G,rs77947619:0-35	29	91.5	0	35	35	rs77947619
chrX	34632997	34633031	seq_a,AX-30271673,Affx-5969405,rs77947619,1:178052365,C,G,rs77947619:1-35	28	91.2	1	35	34	rs77947619
chrX	112381835	112381867	seq_a,AX-30271673,Affx-5969405,rs77947619,1:178052365,C,G,rs77947619:1-33	28	93.8	1	33	32	rs77947619
chrX	114686598	114686626	seq_a,AX-30271673,Affx-5969405,rs77947619,1:178052365,C,G,rs77947619:0-28	28	100.0	0	28	28	rs77947619
chrX	22080244	22080284	seq_a,AX-30271673,Affx-5969405,rs77947619,1:178052365,C,G,rs77947619:4-35	28	96.8	4	35	31	rs77947619
chrX	31156932	31156956	seq_a,AX-30271673,Affx-5969405,rs77947619,1:178052365,C,G,rs77947619:0-24	24	100.0	0	24	24	rs77947619
chrX	32794806	32794830	seq_a,AX-30271673,Affx-5969405,rs77947619,1:178052365,C,G,rs77947619:0-24	24	100.0	0	24	24	rs77947619
chrX	39071366	39071395	seq_a,AX-30271673,Affx-5969405,rs77947619,1:178052365,C,G,rs77947619:0-30	26	86.3	0	30	30	rs77947619
chrX	77271847	77271871	seq_a,AX-30271673,Affx-5969405,rs77947619,1:178052365,C,G,rs77947619:0-24	24	100.0	0	24	24	rs77947619
chrY	17497668	17497707	seq_b,AX-30271673,Affx-5969405,rs77947619,1:178052365,C,G,rs77947619:0-39	33	92.4	0	39	39	rs77947619
chrY	3567421	3567452	seq_b,AX-30271673,Affx-5969405,rs77947619,1:178052365,C,G,rs77947619:6-37	27	93.6	6	37	31	rs77947619
chrX	101866518	101866558	seq_b,AX-30271673,Affx-5969405,rs77947619,1:178052365,C,G,rs77947619:0-40	38	97.5	0	40	40	rs77947619
chrX	141072889	141072929	seq_b,AX-30271673,Affx-5969405,rs77947619,1:178052365,C,G,rs77947619:0-40	38	97.5	0	40	40	rs77947619
chrX	139556465	139556518	seq_b,AX-30271673,Affx-5969405,rs77947619,1:178052365,C,G,rs77947619:0-53	37	85.0	0	53	53	rs77947619
chrX	53381174	53381219	seq_b,AX-30271673,Affx-5969405,rs77947619,1:178052365,C,G,rs77947619:0-45	35	88.9	0	45	45	rs77947619
chrX	50468485	50468525	seq_b,AX-30271673,Affx-5969405,rs77947619,1:178052365,C,G,rs77947619:0-40	34	92.5	0	40	40	rs77947619
chrX	99586573	99586613	seq_b,AX-30271673,Affx-5969405,rs77947619,1:178052365,C,G,rs77947619:0-40	34	92.5	0	40	40	rs77947619
chrX	129022371	129022411	seq_b,AX-30271673,Affx-5969405,rs77947619,1:178052365,C,G,rs77947619:0-40	34	92.5	0	40	40	rs77947619
chrX	145722576	145722616	seq_b,AX-30271673,Affx-5969405,rs77947619,1:178052365,C,G,rs77947619:0-40	34	92.5	0	40	40	rs77947619
chrX	25722690	25722729	seq_b,AX-30271673,Affx-5969405,rs77947619,1:178052365,C,G,rs77947619:0-39	33	92.4	0	39	39	rs77947619
chrX	138388725	138388764	seq_b,AX-30271673,Affx-5969405,rs77947619,1:178052365,C,G,rs77947619:0-39	33	92.4	0	39	39	rs77947619
chrX	5996855	5996907	seq_b,AX-30271673,Affx-5969405,rs77947619,1:178052365,C,G,rs77947619:0-40	35	95.0	0	40	40	rs77947619
chrX	19303449	19303489	seq_b,AX-30271673,Affx-5969405,rs77947619,1:178052365,C,G,rs77947619:0-40	32	90.0	0	40	40	rs77947619
chrX	27577083	27577123	seq_b,AX-30271673,Affx-5969405,rs77947619,1:178052365,C,G,rs77947619:0-40	32	90.0	0	40	40	rs77947619
chrX	34546129	34546169	seq_b,AX-30271673,Affx-5969405,rs77947619,1:178052365,C,G,rs77947619:0-40	32	90.0	0	40	40	rs77947619
chrX	37067592	37067632	seq_b,AX-30271673,Affx-5969405,rs77947619,1:178052365,C,G,rs77947619:0-40	35	94.9	0	40	40	rs77947619
chrX	99713535	99713584	seq_b,AX-30271673,Affx-5969405,rs77947619,1:178052365,C,G,rs77947619:0-40	35	95.0	0	40	40	rs77947619
chrY	22733704	22733742	seq_b,AX-30271673,Affx-5969405,rs77947619,1:178052365,C,G,rs77947619:2-40	32	92.2	2	40	38	rs77947619
chrY	13569534	13569574	seq_b,AX-30271673,Affx-5969405,rs77947619,1:178052365,C,G,rs77947619:0-40	32	90.0	0	40	40	rs77947619
chrY	3821225	3821262	seq_b,AX-30271673,Affx-5969405,rs77947619,1:178052365,C,G,rs77947619:0-37	31	91.9	0	37	37	rs77947619
chrY	4761113	4761147	seq_b,AX-30271673,Affx-5969405,rs77947619,1:178052365,C,G,rs77947619:0-52	29	64.8	0	52	52	rs77947619
chrY	4236853	4236877	seq_b,AX-30271673,Affx-5969405,rs77947619,1:178052365,C,G,rs77947619:0-24	22	95.9	0	24	24	rs77947619
chrX	78369292	78369334	seq_b,AX-30271673,Affx-5969405,rs77947619,1:178052365,C,G,rs77947619:0-42	38	95.3	0	42	42	rs77947619
chrX	95475917	95475956	seq_b,AX-30271673,Affx-5969405,rs77947619,1:178052365,C,G,rs77947619:0-39	37	97.5	0	39	39	rs77947619
chrX	113016211	113016250	seq_b,AX-30271673,Affx-5969405,rs77947619,1:178052365,C,G,rs77947619:1-40	37	97.5	1	40	39	rs77947619
chrX	77274514	77274553	seq_b,AX-30271673,Affx-5969405,rs77947619,1:178052365,C,G,rs77947619:1-40	35	94.9	1	40	39	rs77947619
chrX	16543413	16543453	seq_b,AX-30271673,Affx-5969405,rs77947619,1:178052365,C,G,rs77947619:0-40	34	92.5	0	40	40	rs77947619
chrX	32794792	32794830	seq_b,AX-30271673,Affx-5969405,rs77947619,1:178052365,C,G,rs77947619:0-38	34	94.8	0	38	38	rs77947619
chrX	105766392	105766432	seq_b,AX-30271673,Affx-5969405,rs77947619,1:178052365,C,G,rs77947619:0-40	34	92.5	0	40	40	rs77947619
chrX	128794785	128794825	seq_b,AX-30271673,Affx-5969405,rs77947619,1:178052365,C,G,rs77947619:0-40	34	92.5	0	40	40	rs77947619
chrX	115479579	115479618	seq_b,AX-30271673,Affx-5969405,rs77947619,1:178052365,C,G,rs77947619:0-39	33	92.4	0	39	39	rs77947619
chrX	31156916	31156956	seq_b,AX-30271673,Affx-5969405,rs77947619,1:178052365,C,G,rs77947619:0-40	32	90.0	0	40	40	rs77947619
chrX	77820862	77820900	seq_b,AX-30271673,Affx-5969405,rs77947619,1:178052365,C,G,rs77947619:0-38	32	92.2	0	38	38	rs77947619
chrX	80896635	80896671	seq_b,AX-30271673,Affx-5969405,rs77947619,1:178052365,C,G,rs77947619:0-36	32	94.5	0	36	36	rs77947619
chrX	134503653	134503693	seq_b,AX-30271673,Affx-5969405,rs77947619,1:178052365,C,G,rs77947619:0-40	32	90.0	0	40	40	rs77947619
chrX	150639094	150639134	seq_b,AX-30271673,Affx-5969405,rs77947619,1:178052365,C,G,rs77947619:0-40	32	90.0	0	40	40	rs77947619
chrX	34632994	34633031	seq_b,AX-30271673,Affx-5969405,rs77947619,1:178052365,C,G,rs77947619:1-38	31	91.9	1	38	37	rs77947619
chrX	72775089	72775126	seq_b,AX-30271673,Affx-5969405,rs77947619,1:178052365,C,G,rs77947619:0-37	31	91.9	0	37	37	rs77947619
chrY	16851075	16851098	seq_a,AX-30271709,Affx-5969635,rs10899326,11:76649172,T,C,rs10899326:14-37	23	100.0	14	37	23	rs10899326
chrY	14572064	14572087	seq_a,AX-30271709,Affx-5969635,rs10899326,11:76649172,T,C,rs10899326:14-37	23	100.0	14	37	23	rs10899326
chrY	13932414	13932437	seq_a,AX-30271709,Affx-5969635,rs10899326,11:76649172,T,C,rs10899326:14-37	23	100.0	14	37	23	rs10899326
chrX	48057456	48057490	seq_a,AX-30271709,Affx-5969635,rs10899326,11:76649172,T,C,rs10899326:7-40	30	96.9	7	40	33	rs10899326
chrX	142047016	142047074	seq_a,AX-30271709,Affx-5969635,rs10899326,11:76649172,T,C,rs10899326:8-60	38	95.4	8	60	52	rs10899326
chrX	46356213	46356251	seq_a,AX-30271709,Affx-5969635,rs10899326,11:76649172,T,C,rs10899326:0-37	30	96.9	0	37	37	rs10899326
chrX	94665388	94665424	seq_a,AX-30271709,Affx-5969635,rs10899326,11:76649172,T,C,rs10899326:0-35	29	94.0	0	35	35	rs10899326
chrX	49651074	49651105	seq_a,AX-30271709,Affx-5969635,rs10899326,11:76649172,T,C,rs10899326:7-37	27	96.6	7	37	30	rs10899326
chrX	110707467	110707492	seq_a,AX-30271709,Affx-5969635,rs10899326,11:76649172,T,C,rs10899326:12-37	25	100.0	12	37	25	rs10899326
chrX	10479659	10479682	seq_a,AX-30271709,Affx-5969635,rs10899326,11:76649172,T,C,rs10899326:17-40	23	100.0	17	40	23	rs10899326
chrX	80697753	80697921	seq_a,AX-30271709,Affx-5969635,rs10899326,11:76649172,T,C,rs10899326:0-32	30	100.0	0	32	32	rs10899326
chrX	112257164	112257199	seq_a,AX-30271709,Affx-5969635,rs10899326,11:76649172,T,C,rs10899326:0-34	27	96.6	0	34	34	rs10899326
chrX	114480050	114480076	seq_a,AX-30271709,Affx-5969635,rs10899326,11:76649172,T,C,rs10899326:18-43	24	100.0	18	43	25	rs10899326
chrX	129078808	129078831	seq_a,AX-30271709,Affx-5969635,rs10899326,11:76649172,T,C,rs10899326:17-40	23	100.0	17	40	23	rs10899326
chrX	133299425	133299449	seq_a,AX-30271709,Affx-5969635,rs10899326,11:76649172,T,C,rs10899326:16-40	22	95.9	16	40	24	rs10899326
chrX	77275058	77275080	seq_a,AX-30271709,Affx-5969635,rs10899326,11:76649172,T,C,rs10899326:15-37	22	100.0	15	37	22	rs10899326
chrX	25472870	25472892	seq_a,AX-30271709,Affx-5969635,rs10899326,11:76649172,T,C,rs10899326:15-37	22	100.0	15	37	22	rs10899326
chrX	117934980	117935001	seq_a,AX-30271709,Affx-5969635,rs10899326,11:76649172,T,C,rs10899326:14-35	21	100.0	14	35	21	rs10899326
chrX	4321157	4321178	seq_a,AX-30271709,Affx-5969635,rs10899326,11:76649172,T,C,rs10899326:14-35	21	100.0	14	35	21	rs10899326
chrY	1818314	1818336	seq_a,AX-30271709,Affx-5969635,rs10899326,11:76649172,T,C,rs10899326:15-37	22	100.0	15	37	22	rs10899326
chrY	28421411	28421437	seq_a,AX-30271709,Affx-5969635,rs10899326,11:76649172,T,C,rs10899326:14-40	22	92.4	14	40	26	rs10899326
chrY	2135893	2135919	seq_a,AX-30271709,Affx-5969635,rs10899326,11:76649172,T,C,rs10899326:8-33	22	95.9	8	33	25	rs10899326
chrX	133163172	133163241	seq_a,AX-30271709,Affx-5969635,rs10899326,11:76649172,T,C,rs10899326:0-71	51	85.8	0	71	71	rs10899326
chrX	96348065	96348111	seq_a,AX-30271709,Affx-5969635,rs10899326,11:76649172,T,C,rs10899326:14-60	32	84.8	14	60	46	rs10899326
chrX	48594270	48594307	seq_a,AX-30271709,Affx-5969635,rs10899326,11:76649172,T,C,rs10899326:0-38	32	88.9	0	38	38	rs10899326
chrX	103416840	103416872	seq_a,AX-30271709,Affx-5969635,rs10899326,11:76649172,T,C,rs10899326:14-46	30	96.9	14	46	32	rs10899326
chrX	123230786	123230818	seq_a,AX-30271709,Affx-5969635,rs10899326,11:76649172,T,C,rs10899326:14-46	30	96.9	14	46	32	rs10899326
chrX	2835190	2835216	seq_a,AX-30271709,Affx-5969635,rs10899326,11:76649172,T,C,rs10899326:14-40	24	96.2	14	40	26	rs10899326
chrX	18316030	18316060	seq_a,AX-30271709,Affx-5969635,rs10899326,11:76649172,T,C,rs10899326:8-37	26	96.5	8	37	29	rs10899326
chrX	104995019	104995051	seq_a,AX-30271709,Affx-5969635,rs10899326,11:76649172,T,C,rs10899326:14-46	24	87.5	14	46	32	rs10899326
chrX	135975111	135975137	seq_a,AX-30271709,Affx-5969635,rs10899326,11:76649172,T,C,rs10899326:14-40	24	96.2	14	40	26	rs10899326
chrX	30825531	30825554	seq_a,AX-30271709,Affx-5969635,rs10899326,11:76649172,T,C,rs10899326:14-37	23	100.0	14	37	23	rs10899326
chrX	40880298	40880321	seq_a,AX-30271709,Affx-5969635,rs10899326,11:76649172,T,C,rs10899326:14-37	23	100.0	14	37	23	rs10899326
chrX	43331055	43331078	seq_a,AX-30271709,Affx-5969635,rs10899326,11:76649172,T,C,rs10899326:14-37	23	100.0	14	37	23	rs10899326
chrX	73789951	73789974	seq_a,AX-30271709,Affx-5969635,rs10899326,11:76649172,T,C,rs10899326:14-37	23	100.0	14	37	23	rs10899326
chrX	95712085	95712108	seq_a,AX-30271709,Affx-5969635,rs10899326,11:76649172,T,C,rs10899326:14-37	23	100.0	14	37	23	rs10899326
chrX	110949893	110949926	seq_a,AX-30271709,Affx-5969635,rs10899326,11:76649172,T,C,rs10899326:0-32	25	90.4	0	32	32	rs10899326
chrX	1868314	1868336	seq_a,AX-30271709,Affx-5969635,rs10899326,11:76649172,T,C,rs10899326:15-37	22	100.0	15	37	22	rs10899326
chrY	16851075	16851096	seq_b,AX-30271709,Affx-5969635,rs10899326,11:76649172,T,C,rs10899326:14-35	21	100.0	14	35	21	rs10899326
chrY	14572064	14572085	seq_b,AX-30271709,Affx-5969635,rs10899326,11:76649172,T,C,rs10899326:14-35	21	100.0	14	35	21	rs10899326
chrY	13932414	13932435	seq_b,AX-30271709,Affx-5969635,rs10899326,11:76649172,T,C,rs10899326:14-35	21	100.0	14	35	21	rs10899326
chrX	28791283	28791329	seq_b,AX-30271709,Affx-5969635,rs10899326,11:76649172,T,C,rs10899326:14-60	30	82.7	14	60	46	rs10899326
chrX	40145949	40145987	seq_b,AX-30271709,Affx-5969635,rs10899326,11:76649172,T,C,rs10899326:0-37	30	91.7	0	37	37	rs10899326
chrX	94665388	94665426	seq_b,AX-30271709,Affx-5969635,rs10899326,11:76649172,T,C,rs10899326:0-37	31	94.3	0	37	37	rs10899326
chrX	142047016	142047074	seq_b,AX-30271709,Affx-5969635,rs10899326,11:76649172,T,C,rs10899326:8-60	38	95.4	8	60	52	rs10899326
chrX	67729029	67729068	seq_b,AX-30271709,Affx-5969635,rs10899326,11:76649172,T,C,rs10899326:0-38	29	89.2	0	38	38	rs10899326
chrX	12555649	12555687	seq_b,AX-30271709,Affx-5969635,rs10899326,11:76649172,T,C,rs10899326:0-37	28	88.9	0	37	37	rs10899326
chrX	23844959	23844997	seq_b,AX-30271709,Affx-5969635,rs10899326,11:76649172,T,C,rs10899326:0-37	28	88.9	0	37	37	rs10899326
chrX	48057456	48057490	seq_b,AX-30271709,Affx-5969635,rs10899326,11:76649172,T,C,rs10899326:7-40	28	93.8	7	40	33	rs10899326
chrX	46356213	46356249	seq_b,AX-30271709,Affx-5969635,rs10899326,11:76649172,T,C,rs10899326:0-35	28	96.7	0	35	35	rs10899326
chrX	47211744	47211782	seq_b,AX-30271709,Affx-5969635,rs10899326,11:76649172,T,C,rs10899326:0-37	26	86.2	0	37	37	rs10899326
chrX	4321157	4321180	seq_b,AX-30271709,Affx-5969635,rs10899326,11:76649172,T,C,rs10899326:14-37	23	100.0	14	37	23	rs10899326
chrX	49651074	49651103	seq_b,AX-30271709,Affx-5969635,rs10899326,11:76649172,T,C,rs10899326:7-35	25	96.3	7	35	28	rs10899326
chrX	80697753	80697921	seq_b,AX-30271709,Affx-5969635,rs10899326,11:76649172,T,C,rs10899326:0-32	30	100.0	0	32	32	rs10899326
chrX	112257164	112257199	seq_b,AX-30271709,Affx-5969635,rs10899326,11:76649172,T,C,rs10899326:0-34	27	96.6	0	34	34	rs10899326
chrX	110707467	110707490	seq_b,AX-30271709,Affx-5969635,rs10899326,11:76649172,T,C,rs10899326:12-35	23	100.0	12	35	23	rs10899326
chrX	117934980	117935002	seq_b,AX-30271709,Affx-5969635,rs10899326,11:76649172,T,C,rs10899326:14-36	22	100.0	14	36	22	rs10899326
chrY	2135893	2135919	seq_b,AX-30271709,Affx-5969635,rs10899326,11:76649172,T,C,rs10899326:8-33	22	95.9	8	33	25	rs10899326
chrY	1818316	1818336	seq_b,AX-30271709,Affx-5969635,rs10899326,11:76649172,T,C,rs10899326:15-35	20	100.0	15	35	20	rs10899326
chrX	133163172	133163241	seq_b,AX-30271709,Affx-5969635,rs10899326,11:76649172,T,C,rs10899326:0-71	49	85.3	0	71	71	rs10899326
chrX	96348065	96348111	seq_b,AX-30271709,Affx-5969635,rs10899326,11:76649172,T,C,rs10899326:14-60	30	82.7	14	60	46	rs10899326
chrX	123230786	123230818	seq_b,AX-30271709,Affx-5969635,rs10899326,11:76649172,T,C,rs10899326:14-46	28	93.8	14	46	32	rs10899326
chrX	48594273	48594307	seq_b,AX-30271709,Affx-5969635,rs10899326,11:76649172,T,C,rs10899326:0-35	29	87.9	0	35	35	rs10899326
chrX	104995019	104995051	seq_b,AX-30271709,Affx-5969635,rs10899326,11:76649172,T,C,rs10899326:14-46	26	90.7	14	46	32	rs10899326
chrX	99958254	99958284	seq_b,AX-30271709,Affx-5969635,rs10899326,11:76649172,T,C,rs10899326:8-37	26	96.5	8	37	29	rs10899326
chrX	110949893	110949926	seq_b,AX-30271709,Affx-5969635,rs10899326,11:76649172,T,C,rs10899326:0-32	25	90.4	0	32	32	rs10899326
chrX	18316032	18316060	seq_b,AX-30271709,Affx-5969635,rs10899326,11:76649172,T,C,rs10899326:8-35	24	96.2	8	35	27	rs10899326
chrX	131746645	131746667	seq_b,AX-30271709,Affx-5969635,rs10899326,11:76649172,T,C,rs10899326:15-37	22	100.0	15	37	22	rs10899326
chrX	30825533	30825554	seq_b,AX-30271709,Affx-5969635,rs10899326,11:76649172,T,C,rs10899326:14-35	21	100.0	14	35	21	rs10899326
chrX	40880300	40880321	seq_b,AX-30271709,Affx-5969635,rs10899326,11:76649172,T,C,rs10899326:14-35	21	100.0	14	35	21	rs10899326
chrX	43331057	43331078	seq_b,AX-30271709,Affx-5969635,rs10899326,11:76649172,T,C,rs10899326:14-35	21	100.0	14	35	21	rs10899326
chrX	95712087	95712108	seq_b,AX-30271709,Affx-5969635,rs10899326,11:76649172,T,C,rs10899326:14-35	21	100.0	14	35	21	rs10899326
chrX	73789953	73789974	seq_b,AX-30271709,Affx-5969635,rs10899326,11:76649172,T,C,rs10899326:14-35	21	100.0	14	35	21	rs10899326
chrX	44267643	44267676	seq_b,AX-30271709,Affx-5969635,rs10899326,11:76649172,T,C,rs10899326:0-32	25	96.3	0	32	32	rs10899326
chrX	22004042	22004062	seq_b,AX-30271709,Affx-5969635,rs10899326,11:76649172,T,C,rs10899326:15-35	20	100.0	15	35	20	rs10899326
chrX	113769759	113769779	seq_a,AX-30271783,Affx-5969972,rs35926996,1:178075351,A,G,rs35926996:2-22	20	100.0	2	22	20	rs35926996
chrX	113769759	113769779	seq_b,AX-30271783,Affx-5969972,rs35926996,1:178075351,A,G,rs35926996:2-22	20	100.0	2	22	20	rs35926996
chrX	82121408	82121471	seq_a,AX-30272141,Affx-5971576,rs11804588,1:178145023,T,C,rs11804588:0-71	51	80.4	0	71	71	rs11804588
chrX	87578772	87578826	seq_a,AX-30272141,Affx-5971576,rs11804588,1:178145023,T,C,rs11804588:9-71	45	77.8	9	71	62	rs11804588
chrX	4193160	4193214	seq_a,AX-30272141,Affx-5971576,rs11804588,1:178145023,T,C,rs11804588:9-71	42	79.2	9	71	62	rs11804588
chrX	30100525	30100579	seq_a,AX-30272141,Affx-5971576,rs11804588,1:178145023,T,C,rs11804588:9-71	42	78.0	9	71	62	rs11804588
chrX	57103819	57103883	seq_a,AX-30272141,Affx-5971576,rs11804588,1:178145023,T,C,rs11804588:0-71	43	83.0	0	71	71	rs11804588
chrX	117219710	117219763	seq_a,AX-30272141,Affx-5971576,rs11804588,1:178145023,T,C,rs11804588:9-70	41	78.8	9	70	61	rs11804588
chrX	155026071	155026135	seq_a,AX-30272141,Affx-5971576,rs11804588,1:178145023,T,C,rs11804588:0-71	41	82.3	0	71	71	rs11804588
chrX	36705546	36705600	seq_a,AX-30272141,Affx-5971576,rs11804588,1:178145023,T,C,rs11804588:9-71	37	78.1	9	71	62	rs11804588
chrX	3634585	3634647	seq_a,AX-30272141,Affx-5971576,rs11804588,1:178145023,T,C,rs11804588:0-70	36	76.2	0	70	70	rs11804588
chrX	108565593	108565638	seq_a,AX-30272141,Affx-5971576,rs11804588,1:178145023,T,C,rs11804588:18-71	36	74.5	18	71	53	rs11804588
chrX	68939499	68939529	seq_a,AX-30272141,Affx-5971576,rs11804588,1:178145023,T,C,rs11804588:0-30	28	96.7	0	30	30	rs11804588
chrX	69012117	69012147	seq_a,AX-30272141,Affx-5971576,rs11804588,1:178145023,T,C,rs11804588:0-30	28	96.7	0	30	30	rs11804588
chrX	77786105	77786154	seq_a,AX-30272141,Affx-5971576,rs11804588,1:178145023,T,C,rs11804588:10-66	32	73.9	10	66	56	rs11804588
chrX	131595042	131595072	seq_a,AX-30272141,Affx-5971576,rs11804588,1:178145023,T,C,rs11804588:0-30	26	93.4	0	30	30	rs11804588
chrX	64687134	64687161	seq_a,AX-30272141,Affx-5971576,rs11804588,1:178145023,T,C,rs11804588:0-27	25	96.3	0	27	27	rs11804588
chrX	20331391	20331417	seq_a,AX-30272141,Affx-5971576,rs11804588,1:178145023,T,C,rs11804588:0-26	24	96.2	0	26	26	rs11804588
chrY	3695851	3695902	seq_a,AX-30272141,Affx-5971576,rs11804588,1:178145023,T,C,rs11804588:0-61	33	75.7	0	61	61	rs11804588
chrY	22036545	22036568	seq_a,AX-30272141,Affx-5971576,rs11804588,1:178145023,T,C,rs11804588:4-27	21	95.7	4	27	23	rs11804588
chrX	118486303	118486371	seq_a,AX-30272141,Affx-5971576,rs11804588,1:178145023,T,C,rs11804588:0-71	52	84.4	0	71	71	rs11804588
chrX	122270373	122270433	seq_a,AX-30272141,Affx-5971576,rs11804588,1:178145023,T,C,rs11804588:0-68	51	80.0	0	68	68	rs11804588
chrX	16493612	16493675	seq_a,AX-30272141,Affx-5971576,rs11804588,1:178145023,T,C,rs11804588:0-71	50	81.1	0	71	71	rs11804588
chrX	44698714	44698777	seq_a,AX-30272141,Affx-5971576,rs11804588,1:178145023,T,C,rs11804588:0-71	46	82.0	0	71	71	rs11804588
chrX	121303482	121303546	seq_a,AX-30272141,Affx-5971576,rs11804588,1:178145023,T,C,rs11804588:0-71	40	80.5	0	71	71	rs11804588
chrX	21728318	21728381	seq_a,AX-30272141,Affx-5971576,rs11804588,1:178145023,T,C,rs11804588:0-71	38	76.1	0	71	71	rs11804588
chrX	77938978	77939040	seq_a,AX-30272141,Affx-5971576,rs11804588,1:178145023,T,C,rs11804588:0-71	35	74.5	0	71	71	rs11804588
chrX	98424510	98424540	seq_a,AX-30272141,Affx-5971576,rs11804588,1:178145023,T,C,rs11804588:0-30	28	96.7	0	30	30	rs11804588
chrX	89513509	89513560	seq_a,AX-30272141,Affx-5971576,rs11804588,1:178145023,T,C,rs11804588:0-61	33	75.7	0	61	61	rs11804588
chrX	78603754	78603790	seq_a,AX-30272141,Affx-5971576,rs11804588,1:178145023,T,C,rs11804588:21-65	30	73.6	21	65	44	rs11804588
chrX	82511480	82511531	seq_a,AX-30272141,Affx-5971576,rs11804588,1:178145023,T,C,rs11804588:11-71	32	75.0	11	71	60	rs11804588
chrX	151009515	151009541	seq_a,AX-30272141,Affx-5971576,rs11804588,1:178145023,T,C,rs11804588:0-26	24	96.2	0	26	26	rs11804588
chrX	144642545	144642575	seq_a,AX-30272141,Affx-5971576,rs11804588,1:178145023,T,C,rs11804588:0-30	24	90.0	0	30	30	rs11804588
chrX	87236198	87236223	seq_a,AX-30272141,Affx-5971576,rs11804588,1:178145023,T,C,rs11804588:2-27	23	96.0	2	27	25	rs11804588
chrX	55852580	55852605	seq_a,AX-30272141,Affx-5971576,rs11804588,1:178145023,T,C,rs11804588:2-27	23	96.0	2	27	25	rs11804588
chrX	79761544	79761568	seq_a,AX-30272141,Affx-5971576,rs11804588,1:178145023,T,C,rs11804588:3-27	22	95.9	3	27	24	rs11804588
chrX	82121408	82121471	seq_b,AX-30272141,Affx-5971576,rs11804588,1:178145023,T,C,rs11804588:0-71	51	80.4	0	71	71	rs11804588
chrX	87578772	87578826	seq_b,AX-30272141,Affx-5971576,rs11804588,1:178145023,T,C,rs11804588:9-71	45	77.8	9	71	62	rs11804588
chrX	4193160	4193214	seq_b,AX-30272141,Affx-5971576,rs11804588,1:178145023,T,C,rs11804588:9-71	42	79.2	9	71	62	rs11804588
chrX	30100525	30100579	seq_b,AX-30272141,Affx-5971576,rs11804588,1:178145023,T,C,rs11804588:9-71	42	78.0	9	71	62	rs11804588
chrX	57103819	57103883	seq_b,AX-30272141,Affx-5971576,rs11804588,1:178145023,T,C,rs11804588:0-71	43	83.0	0	71	71	rs11804588
chrX	117219710	117219763	seq_b,AX-30272141,Affx-5971576,rs11804588,1:178145023,T,C,rs11804588:9-70	41	78.8	9	70	61	rs11804588
chrX	155026071	155026135	seq_b,AX-30272141,Affx-5971576,rs11804588,1:178145023,T,C,rs11804588:0-71	41	82.3	0	71	71	rs11804588
chrX	36705546	36705600	seq_b,AX-30272141,Affx-5971576,rs11804588,1:178145023,T,C,rs11804588:9-71	37	78.1	9	71	62	rs11804588
chrX	77786105	77786159	seq_b,AX-30272141,Affx-5971576,rs11804588,1:178145023,T,C,rs11804588:10-71	35	74.5	10	71	61	rs11804588
chrX	108565598	108565638	seq_b,AX-30272141,Affx-5971576,rs11804588,1:178145023,T,C,rs11804588:32-71	32	92.2	32	71	39	rs11804588
chrX	3634585	3634647	seq_b,AX-30272141,Affx-5971576,rs11804588,1:178145023,T,C,rs11804588:0-70	36	76.2	0	70	70	rs11804588
chrX	68939499	68939529	seq_b,AX-30272141,Affx-5971576,rs11804588,1:178145023,T,C,rs11804588:0-30	28	96.7	0	30	30	rs11804588
chrX	69012117	69012147	seq_b,AX-30272141,Affx-5971576,rs11804588,1:178145023,T,C,rs11804588:0-30	28	96.7	0	30	30	rs11804588
chrX	131595042	131595072	seq_b,AX-30272141,Affx-5971576,rs11804588,1:178145023,T,C,rs11804588:0-30	26	93.4	0	30	30	rs11804588
chrX	143024370	143024396	seq_b,AX-30272141,Affx-5971576,rs11804588,1:178145023,T,C,rs11804588:22-48	26	100.0	22	48	26	rs11804588
chrX	64687134	64687161	seq_b,AX-30272141,Affx-5971576,rs11804588,1:178145023,T,C,rs11804588:0-27	25	96.3	0	27	27	rs11804588
chrY	3695851	3695902	seq_b,AX-30272141,Affx-5971576,rs11804588,1:178145023,T,C,rs11804588:0-61	33	75.7	0	61	61	rs11804588
chrY	22036545	22036568	seq_b,AX-30272141,Affx-5971576,rs11804588,1:178145023,T,C,rs11804588:4-27	21	95.7	4	27	23	rs11804588
chrX	118486303	118486371	seq_b,AX-30272141,Affx-5971576,rs11804588,1:178145023,T,C,rs11804588:0-71	52	84.4	0	71	71	rs11804588
chrX	122270373	122270433	seq_b,AX-30272141,Affx-5971576,rs11804588,1:178145023,T,C,rs11804588:0-68	51	80.0	0	68	68	rs11804588
chrX	16493612	16493675	seq_b,AX-30272141,Affx-5971576,rs11804588,1:178145023,T,C,rs11804588:0-71	50	81.1	0	71	71	rs11804588
chrX	44698714	44698777	seq_b,AX-30272141,Affx-5971576,rs11804588,1:178145023,T,C,rs11804588:0-71	46	82.0	0	71	71	rs11804588
chrX	78603754	78604166	seq_b,AX-30272141,Affx-5971576,rs11804588,1:178145023,T,C,rs11804588:24-65	40	100.0	24	65	41	rs11804588
chrX	121303482	121303546	seq_b,AX-30272141,Affx-5971576,rs11804588,1:178145023,T,C,rs11804588:0-71	40	80.5	0	71	71	rs11804588
chrX	21728318	21728381	seq_b,AX-30272141,Affx-5971576,rs11804588,1:178145023,T,C,rs11804588:0-71	38	76.1	0	71	71	rs11804588
chrX	14833927	14833986	seq_b,AX-30272141,Affx-5971576,rs11804588,1:178145023,T,C,rs11804588:4-71	36	76.2	4	71	67	rs11804588
chrX	77938978	77939040	seq_b,AX-30272141,Affx-5971576,rs11804588,1:178145023,T,C,rs11804588:0-71	35	74.5	0	71	71	rs11804588
chrX	98424510	98424540	seq_b,AX-30272141,Affx-5971576,rs11804588,1:178145023,T,C,rs11804588:0-30	28	96.7	0	30	30	rs11804588
chrX	89513509	89513560	seq_b,AX-30272141,Affx-5971576,rs11804588,1:178145023,T,C,rs11804588:0-61	33	75.7	0	61	61	rs11804588
chrX	82511480	82511531	seq_b,AX-30272141,Affx-5971576,rs11804588,1:178145023,T,C,rs11804588:11-71	32	75.0	11	71	60	rs11804588
chrX	151009515	151009541	seq_b,AX-30272141,Affx-5971576,rs11804588,1:178145023,T,C,rs11804588:0-26	24	96.2	0	26	26	rs11804588
chrX	144642545	144642575	seq_b,AX-30272141,Affx-5971576,rs11804588,1:178145023,T,C,rs11804588:0-30	24	90.0	0	30	30	rs11804588
chrX	107748295	107748320	seq_b,AX-30272141,Affx-5971576,rs11804588,1:178145023,T,C,rs11804588:0-25	23	96.0	0	25	25	rs11804588
chrX	87236198	87236223	seq_b,AX-30272141,Affx-5971576,rs11804588,1:178145023,T,C,rs11804588:2-27	23	96.0	2	27	25	rs11804588
chrX	36046858	36046881	seq_a,AX-30272195,Affx-5971831,rs71628269,1:178154359,A,G,rs71628269:41-64	23	100.0	41	64	23	rs71628269
chrX	36046858	36046881	seq_b,AX-30272195,Affx-5971831,rs71628269,1:178154359,A,G,rs71628269:41-64	23	100.0	41	64	23	rs71628269
chrX	19158091	19158133	seq_a,AX-30272293,Affx-5972094,rs72949260,11:76753563,T,C,rs72949260:3-46	27	76.2	3	46	43	rs72949260
chrX	100771755	100771812	seq_a,AX-30272401,Affx-5972372,rs78889896,11:76764842,T,C,rs78889896:7-71	44	77.2	7	71	64	rs78889896
chrX	7149698	7149762	seq_b,AX-30272401,Affx-5972372,rs78889896,11:76764842,T,C,rs78889896:7-71	52	90.7	7	71	64	rs78889896
chrX	63904390	63904454	seq_b,AX-30272401,Affx-5972372,rs78889896,11:76764842,T,C,rs78889896:12-71	45	89.5	12	71	59	rs78889896
chrX	129667539	129667589	seq_b,AX-30272401,Affx-5972372,rs78889896,11:76764842,T,C,rs78889896:3-53	38	88.0	3	53	50	rs78889896
chrX	47740643	47740674	seq_b,AX-30272401,Affx-5972372,rs78889896,11:76764842,T,C,rs78889896:20-51	27	93.6	20	51	31	rs78889896
chrX	7563360	7563401	seq_a,AX-30272497,Affx-5972647,rs11603643,11:76776960,T,C,rs11603643:6-47	32	97.2	6	47	41	rs11603643
chrX	6863206	6863236	seq_a,AX-30272497,Affx-5972647,rs11603643,11:76776960,T,C,rs11603643:35-66	27	86.7	35	66	31	rs11603643
chrX	26279899	26279969	seq_a,AX-30272497,Affx-5972647,rs11603643,11:76776960,T,C,rs11603643:0-71	46	88.9	0	71	71	rs11603643
chrX	139773304	139773363	seq_a,AX-30272497,Affx-5972647,rs11603643,11:76776960,T,C,rs11603643:6-66	39	92.7	6	66	60	rs11603643
chrX	41247310	41247368	seq_a,AX-30272497,Affx-5972647,rs11603643,11:76776960,T,C,rs11603643:7-70	33	82.9	7	70	63	rs11603643
chrX	6863210	6863236	seq_b,AX-30272497,Affx-5972647,rs11603643,11:76776960,T,C,rs11603643:40-66	24	96.2	40	66	26	rs11603643
chrX	7563360	7563401	seq_b,AX-30272497,Affx-5972647,rs11603643,11:76776960,T,C,rs11603643:6-47	30	97.0	6	47	41	rs11603643
chrX	26279899	26279969	seq_b,AX-30272497,Affx-5972647,rs11603643,11:76776960,T,C,rs11603643:0-71	46	88.9	0	71	71	rs11603643
chrX	139773304	139773363	seq_b,AX-30272497,Affx-5972647,rs11603643,11:76776960,T,C,rs11603643:6-66	39	92.7	6	66	60	rs11603643
chrX	41247310	41247368	seq_b,AX-30272497,Affx-5972647,rs11603643,11:76776960,T,C,rs11603643:7-70	33	82.9	7	70	63	rs11603643
chrX	80888937	80888978	seq_a,AX-30272527,Affx-5972725,rs113867106,1:178191001,T,C,rs113867106:24-66	36	87.9	24	66	42	rs113867106
chrX	129777685	129777750	seq_a,AX-30272527,Affx-5972725,rs113867106,1:178191001,T,C,rs113867106:0-66	43	89.8	0	66	66	rs113867106
chrX	30217587	30217608	seq_a,AX-30272527,Affx-5972725,rs113867106,1:178191001,T,C,rs113867106:17-38	21	100.0	17	38	21	rs113867106
chrX	129777685	129777750	seq_b,AX-30272527,Affx-5972725,rs113867106,1:178191001,T,C,rs113867106:0-66	41	89.4	0	66	66	rs113867106
chrX	50580122	50580156	seq_a,AX-30272533,Affx-5972731,rs58336054,11:76780251,A,G,rs58336054:12-46	26	88.3	12	46	34	rs58336054
chrX	10599415	10599453	seq_a,AX-30272533,Affx-5972731,rs58336054,11:76780251,A,G,rs58336054:12-48	27	88.9	12	48	36	rs58336054
chrX	69702293	69702321	seq_a,AX-30272533,Affx-5972731,rs58336054,11:76780251,A,G,rs58336054:15-43	24	92.9	15	43	28	rs58336054
chrX	96549365	96549396	seq_a,AX-30272533,Affx-5972731,rs58336054,11:76780251,A,G,rs58336054:2-31	24	93.2	2	31	29	rs58336054
chrX	143479379	143479405	seq_a,AX-30272533,Affx-5972731,rs58336054,11:76780251,A,G,rs58336054:10-34	23	100.0	10	34	24	rs58336054
chrX	50580122	50580156	seq_b,AX-30272533,Affx-5972731,rs58336054,11:76780251,A,G,rs58336054:12-46	26	88.3	12	46	34	rs58336054
chrX	10599415	10599453	seq_b,AX-30272533,Affx-5972731,rs58336054,11:76780251,A,G,rs58336054:12-48	25	86.2	12	48	36	rs58336054
chrX	96549365	96549396	seq_b,AX-30272533,Affx-5972731,rs58336054,11:76780251,A,G,rs58336054:2-31	24	93.2	2	31	29	rs58336054
chrX	143479379	143479405	seq_b,AX-30272533,Affx-5972731,rs58336054,11:76780251,A,G,rs58336054:10-34	23	100.0	10	34	24	rs58336054
chrY	22213475	22213495	seq_a,AX-30272703,Affx-5973188,rs3781685,11:76802786,A,C,rs3781685:37-57	20	100.0	37	57	20	rs3781685
chrY	22213475	22213495	seq_b,AX-30272703,Affx-5973188,rs3781685,11:76802786,A,C,rs3781685:37-57	20	100.0	37	57	20	rs3781685
chrY	1278113	1278148	seq_a,AX-30272999,Affx-5974074,rs12803821,11:76843822,A,C,rs12803821:0-35	35	100.0	0	35	35	rs12803821
chrY	4881131	4881166	seq_a,AX-30272999,Affx-5974074,rs12803821,11:76843822,A,C,rs12803821:0-35	35	100.0	0	35	35	rs12803821
chrY	13886104	13886139	seq_a,AX-30272999,Affx-5974074,rs12803821,11:76843822,A,C,rs12803821:0-35	35	100.0	0	35	35	rs12803821
chrY	16414600	16414641	seq_a,AX-30272999,Affx-5974074,rs12803821,11:76843822,A,C,rs12803821:0-41	35	92.7	0	41	41	rs12803821
chrY	1944546	1944580	seq_a,AX-30272999,Affx-5974074,rs12803821,11:76843822,A,C,rs12803821:0-34	34	100.0	0	34	34	rs12803821
chrY	978918	978953	seq_a,AX-30272999,Affx-5974074,rs12803821,11:76843822,A,C,rs12803821:0-35	33	97.2	0	35	35	rs12803821
chrY	1525763	1525798	seq_a,AX-30272999,Affx-5974074,rs12803821,11:76843822,A,C,rs12803821:0-35	33	97.2	0	35	35	rs12803821
chrY	1761676	1761711	seq_a,AX-30272999,Affx-5974074,rs12803821,11:76843822,A,C,rs12803821:0-35	33	97.2	0	35	35	rs12803821
chrY	1877467	1877502	seq_a,AX-30272999,Affx-5974074,rs12803821,11:76843822,A,C,rs12803821:0-35	33	97.2	0	35	35	rs12803821
chrY	2420100	2420135	seq_a,AX-30272999,Affx-5974074,rs12803821,11:76843822,A,C,rs12803821:0-35	33	97.2	0	35	35	rs12803821
chrY	2474355	2474390	seq_a,AX-30272999,Affx-5974074,rs12803821,11:76843822,A,C,rs12803821:0-35	33	97.2	0	35	35	rs12803821
chrY	5066442	5066477	seq_a,AX-30272999,Affx-5974074,rs12803821,11:76843822,A,C,rs12803821:0-35	33	97.2	0	35	35	rs12803821
chrY	5135500	5135535	seq_a,AX-30272999,Affx-5974074,rs12803821,11:76843822,A,C,rs12803821:0-35	33	97.2	0	35	35	rs12803821
chrY	9849859	9849894	seq_a,AX-30272999,Affx-5974074,rs12803821,11:76843822,A,C,rs12803821:0-35	33	97.2	0	35	35	rs12803821
chrY	16293790	16293825	seq_a,AX-30272999,Affx-5974074,rs12803821,11:76843822,A,C,rs12803821:0-35	33	97.2	0	35	35	rs12803821
chrY	21530986	21531020	seq_a,AX-30272999,Affx-5974074,rs12803821,11:76843822,A,C,rs12803821:0-34	32	97.1	0	34	34	rs12803821
chrX	103458327	103458395	seq_a,AX-30272999,Affx-5974074,rs12803821,11:76843822,A,C,rs12803821:0-71	52	85.3	0	71	71	rs12803821
chrX	47873936	47873980	seq_a,AX-30272999,Affx-5974074,rs12803821,11:76843822,A,C,rs12803821:0-44	40	95.5	0	44	44	rs12803821
chrX	47996205	47996249	seq_a,AX-30272999,Affx-5974074,rs12803821,11:76843822,A,C,rs12803821:0-44	40	95.5	0	44	44	rs12803821
chrX	16437425	16437466	seq_a,AX-30272999,Affx-5974074,rs12803821,11:76843822,A,C,rs12803821:0-41	39	97.6	0	41	41	rs12803821
chrX	16801573	16801611	seq_a,AX-30272999,Affx-5974074,rs12803821,11:76843822,A,C,rs12803821:0-38	38	100.0	0	38	38	rs12803821
chrX	88228536	88228574	seq_a,AX-30272999,Affx-5974074,rs12803821,11:76843822,A,C,rs12803821:0-38	38	100.0	0	38	38	rs12803821
chrX	4179448	4179489	seq_a,AX-30272999,Affx-5974074,rs12803821,11:76843822,A,C,rs12803821:0-41	37	95.2	0	41	41	rs12803821
chrX	18544120	18544161	seq_a,AX-30272999,Affx-5974074,rs12803821,11:76843822,A,C,rs12803821:0-41	37	95.2	0	41	41	rs12803821
chrX	27158335	27158376	seq_a,AX-30272999,Affx-5974074,rs12803821,11:76843822,A,C,rs12803821:0-41	37	95.2	0	41	41	rs12803821
chrX	30514337	30514378	seq_a,AX-30272999,Affx-5974074,rs12803821,11:76843822,A,C,rs12803821:0-41	37	95.2	0	41	41	rs12803821
chrX	43053923	43053964	seq_a,AX-30272999,Affx-5974074,rs12803821,11:76843822,A,C,rs12803821:0-41	37	95.2	0	41	41	rs12803821
chrX	44522059	44522100	seq_a,AX-30272999,Affx-5974074,rs12803821,11:76843822,A,C,rs12803821:0-41	37	95.2	0	41	41	rs12803821
chrX	44560141	44560182	seq_a,AX-30272999,Affx-5974074,rs12803821,11:76843822,A,C,rs12803821:0-41	37	95.2	0	41	41	rs12803821
chrX	45171135	45171176	seq_a,AX-30272999,Affx-5974074,rs12803821,11:76843822,A,C,rs12803821:0-41	37	95.2	0	41	41	rs12803821
chrX	102668573	102668614	seq_a,AX-30272999,Affx-5974074,rs12803821,11:76843822,A,C,rs12803821:0-41	37	95.2	0	41	41	rs12803821
chrX	119303341	119303382	seq_a,AX-30272999,Affx-5974074,rs12803821,11:76843822,A,C,rs12803821:0-41	37	95.2	0	41	41	rs12803821
chrY	1820424	1820465	seq_a,AX-30272999,Affx-5974074,rs12803821,11:76843822,A,C,rs12803821:0-41	37	95.2	0	41	41	rs12803821
chrY	13579253	13579294	seq_a,AX-30272999,Affx-5974074,rs12803821,11:76843822,A,C,rs12803821:0-41	37	95.2	0	41	41	rs12803821
chrY	840879	840914	seq_a,AX-30272999,Affx-5974074,rs12803821,11:76843822,A,C,rs12803821:0-35	35	100.0	0	35	35	rs12803821
chrY	868228	868263	seq_a,AX-30272999,Affx-5974074,rs12803821,11:76843822,A,C,rs12803821:0-35	35	100.0	0	35	35	rs12803821
chrY	1757809	1757844	seq_a,AX-30272999,Affx-5974074,rs12803821,11:76843822,A,C,rs12803821:0-35	35	100.0	0	35	35	rs12803821
chrY	2195850	2195885	seq_a,AX-30272999,Affx-5974074,rs12803821,11:76843822,A,C,rs12803821:0-35	35	100.0	0	35	35	rs12803821
chrY	5200026	5200061	seq_a,AX-30272999,Affx-5974074,rs12803821,11:76843822,A,C,rs12803821:0-35	35	100.0	0	35	35	rs12803821
chrY	2399285	2399319	seq_a,AX-30272999,Affx-5974074,rs12803821,11:76843822,A,C,rs12803821:0-34	34	100.0	0	34	34	rs12803821
chrY	1798174	1798209	seq_a,AX-30272999,Affx-5974074,rs12803821,11:76843822,A,C,rs12803821:0-35	33	97.2	0	35	35	rs12803821
chrY	5776438	5776473	seq_a,AX-30272999,Affx-5974074,rs12803821,11:76843822,A,C,rs12803821:0-35	33	97.2	0	35	35	rs12803821
chrY	7681649	7681684	seq_a,AX-30272999,Affx-5974074,rs12803821,11:76843822,A,C,rs12803821:0-35	33	97.2	0	35	35	rs12803821
chrY	14696253	14696288	seq_a,AX-30272999,Affx-5974074,rs12803821,11:76843822,A,C,rs12803821:0-35	33	97.2	0	35	35	rs12803821
chrY	22028582	22028617	seq_a,AX-30272999,Affx-5974074,rs12803821,11:76843822,A,C,rs12803821:0-35	33	97.2	0	35	35	rs12803821
chrY	2223836	2223870	seq_a,AX-30272999,Affx-5974074,rs12803821,11:76843822,A,C,rs12803821:0-35	33	91.2	0	35	35	rs12803821
chrY	4649387	4649422	seq_a,AX-30272999,Affx-5974074,rs12803821,11:76843822,A,C,rs12803821:0-35	31	94.3	0	35	35	rs12803821
chrY	4976517	4976552	seq_a,AX-30272999,Affx-5974074,rs12803821,11:76843822,A,C,rs12803821:0-35	31	94.3	0	35	35	rs12803821
chrX	25738239	25738283	seq_a,AX-30272999,Affx-5974074,rs12803821,11:76843822,A,C,rs12803821:0-44	42	97.8	0	44	44	rs12803821
chrX	11461771	11461812	seq_a,AX-30272999,Affx-5974074,rs12803821,11:76843822,A,C,rs12803821:0-41	39	97.6	0	41	41	rs12803821
chrX	32944589	32944630	seq_a,AX-30272999,Affx-5974074,rs12803821,11:76843822,A,C,rs12803821:0-41	39	97.6	0	41	41	rs12803821
chrX	47178745	47178786	seq_a,AX-30272999,Affx-5974074,rs12803821,11:76843822,A,C,rs12803821:0-41	39	97.6	0	41	41	rs12803821
chrX	47397752	47397793	seq_a,AX-30272999,Affx-5974074,rs12803821,11:76843822,A,C,rs12803821:0-41	39	97.6	0	41	41	rs12803821
chrX	70688260	70688301	seq_a,AX-30272999,Affx-5974074,rs12803821,11:76843822,A,C,rs12803821:0-41	39	97.6	0	41	41	rs12803821
chrX	88166330	88166371	seq_a,AX-30272999,Affx-5974074,rs12803821,11:76843822,A,C,rs12803821:0-41	39	97.6	0	41	41	rs12803821
chrX	135233593	135233634	seq_a,AX-30272999,Affx-5974074,rs12803821,11:76843822,A,C,rs12803821:0-41	39	97.6	0	41	41	rs12803821
chrX	67616382	67616420	seq_a,AX-30272999,Affx-5974074,rs12803821,11:76843822,A,C,rs12803821:0-38	38	100.0	0	38	38	rs12803821
chrX	133920713	133920751	seq_a,AX-30272999,Affx-5974074,rs12803821,11:76843822,A,C,rs12803821:0-38	38	100.0	0	38	38	rs12803821
chrX	1870424	1870465	seq_a,AX-30272999,Affx-5974074,rs12803821,11:76843822,A,C,rs12803821:0-41	37	95.2	0	41	41	rs12803821
chrX	33301858	33301899	seq_a,AX-30272999,Affx-5974074,rs12803821,11:76843822,A,C,rs12803821:0-41	37	95.2	0	41	41	rs12803821
chrX	48479019	48479060	seq_a,AX-30272999,Affx-5974074,rs12803821,11:76843822,A,C,rs12803821:0-41	37	95.2	0	41	41	rs12803821
chrX	62138720	62138761	seq_a,AX-30272999,Affx-5974074,rs12803821,11:76843822,A,C,rs12803821:0-41	37	95.2	0	41	41	rs12803821
chrX	70056589	70056630	seq_a,AX-30272999,Affx-5974074,rs12803821,11:76843822,A,C,rs12803821:0-41	37	95.2	0	41	41	rs12803821
chrX	87269145	87269191	seq_a,AX-30272999,Affx-5974074,rs12803821,11:76843822,A,C,rs12803821:0-45	38	93.4	0	45	45	rs12803821
chrY	1278113	1278151	seq_b,AX-30272999,Affx-5974074,rs12803821,11:76843822,A,C,rs12803821:0-38	38	100.0	0	38	38	rs12803821
chrY	4881131	4881169	seq_b,AX-30272999,Affx-5974074,rs12803821,11:76843822,A,C,rs12803821:0-38	38	100.0	0	38	38	rs12803821
chrY	1877467	1877508	seq_b,AX-30272999,Affx-5974074,rs12803821,11:76843822,A,C,rs12803821:0-41	37	95.2	0	41	41	rs12803821
chrY	16293790	16293831	seq_b,AX-30272999,Affx-5974074,rs12803821,11:76843822,A,C,rs12803821:0-41	37	95.2	0	41	41	rs12803821
chrY	16414600	16414641	seq_b,AX-30272999,Affx-5974074,rs12803821,11:76843822,A,C,rs12803821:0-41	37	95.2	0	41	41	rs12803821
chrY	5135500	5135538	seq_b,AX-30272999,Affx-5974074,rs12803821,11:76843822,A,C,rs12803821:0-38	36	97.4	0	38	38	rs12803821
chrY	13886104	13886140	seq_b,AX-30272999,Affx-5974074,rs12803821,11:76843822,A,C,rs12803821:0-36	36	100.0	0	36	36	rs12803821
chrY	1525763	1525800	seq_b,AX-30272999,Affx-5974074,rs12803821,11:76843822,A,C,rs12803821:0-37	35	97.3	0	37	37	rs12803821
chrY	2420100	2420137	seq_b,AX-30272999,Affx-5974074,rs12803821,11:76843822,A,C,rs12803821:0-37	35	97.3	0	37	37	rs12803821
chrY	978918	978954	seq_b,AX-30272999,Affx-5974074,rs12803821,11:76843822,A,C,rs12803821:0-36	34	97.3	0	36	36	rs12803821
chrY	1273374	1273412	seq_b,AX-30272999,Affx-5974074,rs12803821,11:76843822,A,C,rs12803821:0-38	34	94.8	0	38	38	rs12803821
chrY	1273973	1274011	seq_b,AX-30272999,Affx-5974074,rs12803821,11:76843822,A,C,rs12803821:0-38	34	94.8	0	38	38	rs12803821
chrY	1944546	1944580	seq_b,AX-30272999,Affx-5974074,rs12803821,11:76843822,A,C,rs12803821:0-34	34	100.0	0	34	34	rs12803821
chrY	5066442	5066478	seq_b,AX-30272999,Affx-5974074,rs12803821,11:76843822,A,C,rs12803821:0-36	34	97.3	0	36	36	rs12803821
chrY	9849859	9849895	seq_b,AX-30272999,Affx-5974074,rs12803821,11:76843822,A,C,rs12803821:0-36	34	97.3	0	36	36	rs12803821
chrY	1761676	1762020	seq_b,AX-30272999,Affx-5974074,rs12803821,11:76843822,A,C,rs12803821:0-38	37	100.0	0	38	38	rs12803821
chrX	103458327	103458395	seq_b,AX-30272999,Affx-5974074,rs12803821,11:76843822,A,C,rs12803821:0-71	54	86.9	0	71	71	rs12803821
chrX	47873936	47873980	seq_b,AX-30272999,Affx-5974074,rs12803821,11:76843822,A,C,rs12803821:0-44	42	97.8	0	44	44	rs12803821
chrX	47996205	47996249	seq_b,AX-30272999,Affx-5974074,rs12803821,11:76843822,A,C,rs12803821:0-44	42	97.8	0	44	44	rs12803821
chrX	4179448	4179489	seq_b,AX-30272999,Affx-5974074,rs12803821,11:76843822,A,C,rs12803821:0-41	39	97.6	0	41	41	rs12803821
chrX	16437425	16437466	seq_b,AX-30272999,Affx-5974074,rs12803821,11:76843822,A,C,rs12803821:0-41	39	97.6	0	41	41	rs12803821
chrX	18544120	18544161	seq_b,AX-30272999,Affx-5974074,rs12803821,11:76843822,A,C,rs12803821:0-41	39	97.6	0	41	41	rs12803821
chrX	19130444	19130485	seq_b,AX-30272999,Affx-5974074,rs12803821,11:76843822,A,C,rs12803821:0-41	39	97.6	0	41	41	rs12803821
chrX	30514337	30514378	seq_b,AX-30272999,Affx-5974074,rs12803821,11:76843822,A,C,rs12803821:0-41	39	97.6	0	41	41	rs12803821
chrX	31458519	31458560	seq_b,AX-30272999,Affx-5974074,rs12803821,11:76843822,A,C,rs12803821:0-41	39	97.6	0	41	41	rs12803821
chrX	44522059	44522100	seq_b,AX-30272999,Affx-5974074,rs12803821,11:76843822,A,C,rs12803821:0-41	39	97.6	0	41	41	rs12803821
chrX	44560141	44560182	seq_b,AX-30272999,Affx-5974074,rs12803821,11:76843822,A,C,rs12803821:0-41	39	97.6	0	41	41	rs12803821
chrX	106782142	106782183	seq_b,AX-30272999,Affx-5974074,rs12803821,11:76843822,A,C,rs12803821:0-41	39	97.6	0	41	41	rs12803821
chrX	119303341	119303382	seq_b,AX-30272999,Affx-5974074,rs12803821,11:76843822,A,C,rs12803821:0-41	39	97.6	0	41	41	rs12803821
chrX	1328113	1328151	seq_b,AX-30272999,Affx-5974074,rs12803821,11:76843822,A,C,rs12803821:0-38	38	100.0	0	38	38	rs12803821
chrX	6066808	6066846	seq_b,AX-30272999,Affx-5974074,rs12803821,11:76843822,A,C,rs12803821:0-38	38	100.0	0	38	38	rs12803821
chrX	28308700	28308738	seq_b,AX-30272999,Affx-5974074,rs12803821,11:76843822,A,C,rs12803821:0-38	38	100.0	0	38	38	rs12803821
chrY	868222	868263	seq_b,AX-30272999,Affx-5974074,rs12803821,11:76843822,A,C,rs12803821:0-41	39	97.6	0	41	41	rs12803821
chrY	1820424	1820465	seq_b,AX-30272999,Affx-5974074,rs12803821,11:76843822,A,C,rs12803821:0-41	39	97.6	0	41	41	rs12803821
chrY	2195844	2195885	seq_b,AX-30272999,Affx-5974074,rs12803821,11:76843822,A,C,rs12803821:0-41	39	97.6	0	41	41	rs12803821
chrY	840876	840914	seq_b,AX-30272999,Affx-5974074,rs12803821,11:76843822,A,C,rs12803821:0-38	38	100.0	0	38	38	rs12803821
chrY	1757806	1757844	seq_b,AX-30272999,Affx-5974074,rs12803821,11:76843822,A,C,rs12803821:0-38	38	100.0	0	38	38	rs12803821
chrY	5200023	5200061	seq_b,AX-30272999,Affx-5974074,rs12803821,11:76843822,A,C,rs12803821:0-38	38	100.0	0	38	38	rs12803821
chrY	13579253	13579294	seq_b,AX-30272999,Affx-5974074,rs12803821,11:76843822,A,C,rs12803821:0-41	37	95.2	0	41	41	rs12803821
chrY	5776436	5776473	seq_b,AX-30272999,Affx-5974074,rs12803821,11:76843822,A,C,rs12803821:0-37	35	97.3	0	37	37	rs12803821
chrY	1798173	1798209	seq_b,AX-30272999,Affx-5974074,rs12803821,11:76843822,A,C,rs12803821:0-36	34	97.3	0	36	36	rs12803821
chrY	2399285	2399319	seq_b,AX-30272999,Affx-5974074,rs12803821,11:76843822,A,C,rs12803821:0-34	34	100.0	0	34	34	rs12803821
chrY	7681648	7681684	seq_b,AX-30272999,Affx-5974074,rs12803821,11:76843822,A,C,rs12803821:0-36	34	97.3	0	36	36	rs12803821
chrY	14696252	14696288	seq_b,AX-30272999,Affx-5974074,rs12803821,11:76843822,A,C,rs12803821:0-36	34	97.3	0	36	36	rs12803821
chrY	21328524	21328562	seq_b,AX-30272999,Affx-5974074,rs12803821,11:76843822,A,C,rs12803821:0-38	34	94.8	0	38	38	rs12803821
chrY	2681044	2681085	seq_b,AX-30272999,Affx-5974074,rs12803821,11:76843822,A,C,rs12803821:0-41	33	90.3	0	41	41	rs12803821
chrY	3391965	3392006	seq_b,AX-30272999,Affx-5974074,rs12803821,11:76843822,A,C,rs12803821:0-41	33	90.3	0	41	41	rs12803821
chrY	17832365	17832415	seq_b,AX-30272999,Affx-5974074,rs12803821,11:76843822,A,C,rs12803821:0-41	36	95.2	0	41	41	rs12803821
chrX	48109798	48109842	seq_b,AX-30272999,Affx-5974074,rs12803821,11:76843822,A,C,rs12803821:0-44	42	97.8	0	44	44	rs12803821
chrX	11461771	11461812	seq_b,AX-30272999,Affx-5974074,rs12803821,11:76843822,A,C,rs12803821:0-41	41	100.0	0	41	41	rs12803821
chrX	918222	918263	seq_b,AX-30272999,Affx-5974074,rs12803821,11:76843822,A,C,rs12803821:0-41	39	97.6	0	41	41	rs12803821
chrX	1870424	1870465	seq_b,AX-30272999,Affx-5974074,rs12803821,11:76843822,A,C,rs12803821:0-41	39	97.6	0	41	41	rs12803821
chrX	2245844	2245885	seq_b,AX-30272999,Affx-5974074,rs12803821,11:76843822,A,C,rs12803821:0-41	39	97.6	0	41	41	rs12803821
chrX	19890612	19890653	seq_b,AX-30272999,Affx-5974074,rs12803821,11:76843822,A,C,rs12803821:0-41	39	97.6	0	41	41	rs12803821
chrX	32944589	32944630	seq_b,AX-30272999,Affx-5974074,rs12803821,11:76843822,A,C,rs12803821:0-41	39	97.6	0	41	41	rs12803821
chrX	33301858	33301899	seq_b,AX-30272999,Affx-5974074,rs12803821,11:76843822,A,C,rs12803821:0-41	39	97.6	0	41	41	rs12803821
chrX	47178745	47178786	seq_b,AX-30272999,Affx-5974074,rs12803821,11:76843822,A,C,rs12803821:0-41	39	97.6	0	41	41	rs12803821
chrX	48742693	48742734	seq_b,AX-30272999,Affx-5974074,rs12803821,11:76843822,A,C,rs12803821:0-41	39	97.6	0	41	41	rs12803821
chrX	48894948	48894989	seq_b,AX-30272999,Affx-5974074,rs12803821,11:76843822,A,C,rs12803821:0-41	39	97.6	0	41	41	rs12803821
chrX	70052842	70052883	seq_b,AX-30272999,Affx-5974074,rs12803821,11:76843822,A,C,rs12803821:0-41	39	97.6	0	41	41	rs12803821
chrX	77118732	77118773	seq_b,AX-30272999,Affx-5974074,rs12803821,11:76843822,A,C,rs12803821:0-41	39	97.6	0	41	41	rs12803821
chrX	88166330	88166371	seq_b,AX-30272999,Affx-5974074,rs12803821,11:76843822,A,C,rs12803821:0-41	39	97.6	0	41	41	rs12803821
chrX	91362458	91362499	seq_b,AX-30272999,Affx-5974074,rs12803821,11:76843822,A,C,rs12803821:0-41	39	97.6	0	41	41	rs12803821
chrX	119200790	119200831	seq_b,AX-30272999,Affx-5974074,rs12803821,11:76843822,A,C,rs12803821:0-41	39	97.6	0	41	41	rs12803821
chrX	56136722	56136748	seq_a,AX-30273003,Affx-5974085,rs79762454,11:76844610,A,G,rs79762454:7-33	26	100.0	7	33	26	rs79762454
chrX	64845465	64845491	seq_a,AX-30273003,Affx-5974085,rs79762454,11:76844610,A,G,rs79762454:6-32	26	100.0	6	32	26	rs79762454
chrX	132291940	132291964	seq_a,AX-30273003,Affx-5974085,rs79762454,11:76844610,A,G,rs79762454:6-30	22	95.9	6	30	24	rs79762454
chrX	66647976	66647997	seq_a,AX-30273003,Affx-5974085,rs79762454,11:76844610,A,G,rs79762454:6-27	21	100.0	6	27	21	rs79762454
chrX	41704780	41704801	seq_a,AX-30273003,Affx-5974085,rs79762454,11:76844610,A,G,rs79762454:6-27	21	100.0	6	27	21	rs79762454
chrX	134721894	134721954	seq_a,AX-30273003,Affx-5974085,rs79762454,11:76844610,A,G,rs79762454:7-71	43	82.4	7	71	64	rs79762454
chrX	50698695	50698743	seq_a,AX-30273003,Affx-5974085,rs79762454,11:76844610,A,G,rs79762454:6-58	41	84.8	6	58	52	rs79762454
chrX	98888495	98888556	seq_a,AX-30273003,Affx-5974085,rs79762454,11:76844610,A,G,rs79762454:6-71	36	79.6	6	71	65	rs79762454
chrX	133492164	133492211	seq_a,AX-30273003,Affx-5974085,rs79762454,11:76844610,A,G,rs79762454:36-71	28	91.2	36	71	35	rs79762454
chrX	56136722	56136748	seq_b,AX-30273003,Affx-5974085,rs79762454,11:76844610,A,G,rs79762454:7-33	26	100.0	7	33	26	rs79762454
chrX	64845465	64845491	seq_b,AX-30273003,Affx-5974085,rs79762454,11:76844610,A,G,rs79762454:6-32	26	100.0	6	32	26	rs79762454
chrX	132291940	132291964	seq_b,AX-30273003,Affx-5974085,rs79762454,11:76844610,A,G,rs79762454:6-30	22	95.9	6	30	24	rs79762454
chrX	66647976	66647997	seq_b,AX-30273003,Affx-5974085,rs79762454,11:76844610,A,G,rs79762454:6-27	21	100.0	6	27	21	rs79762454
chrX	41704780	41704801	seq_b,AX-30273003,Affx-5974085,rs79762454,11:76844610,A,G,rs79762454:6-27	21	100.0	6	27	21	rs79762454
chrX	134721894	134721954	seq_b,AX-30273003,Affx-5974085,rs79762454,11:76844610,A,G,rs79762454:7-71	49	83.1	7	71	64	rs79762454
chrX	98888495	98888556	seq_b,AX-30273003,Affx-5974085,rs79762454,11:76844610,A,G,rs79762454:6-71	36	79.6	6	71	65	rs79762454
chrX	133492164	133492214	seq_b,AX-30273003,Affx-5974085,rs79762454,11:76844610,A,G,rs79762454:33-71	31	91.9	33	71	38	rs79762454
chrX	50698716	50698743	seq_b,AX-30273003,Affx-5974085,rs79762454,11:76844610,A,G,rs79762454:6-33	27	100.0	6	33	27	rs79762454
chrX	68520784	68520804	seq_a,AX-30273047,Affx-5974245,rs12279496,11:76851831,A,G,rs12279496:20-40	20	100.0	20	40	20	rs12279496
chrY	6937984	6938008	seq_a,AX-30273177,Affx-5974539,rs12804488,11:7697913,A,G,rs12804488:11-35	22	95.9	11	35	24	rs12804488
chrX	104290503	104290538	seq_a,AX-30273177,Affx-5974539,rs12804488,11:7697913,A,G,rs12804488:0-35	29	91.5	0	35	35	rs12804488
chrX	65038068	65038092	seq_a,AX-30273177,Affx-5974539,rs12804488,11:7697913,A,G,rs12804488:17-41	22	95.9	17	41	24	rs12804488
chrX	69815210	69815233	seq_a,AX-30273177,Affx-5974539,rs12804488,11:7697913,A,G,rs12804488:17-40	21	95.7	17	40	23	rs12804488
chrY	14947464	14947486	seq_a,AX-30273177,Affx-5974539,rs12804488,11:7697913,A,G,rs12804488:11-33	20	95.5	11	33	22	rs12804488
chrX	41060950	41060982	seq_a,AX-30273177,Affx-5974539,rs12804488,11:7697913,A,G,rs12804488:0-32	28	93.8	0	32	32	rs12804488
chrY	6937984	6938008	seq_b,AX-30273177,Affx-5974539,rs12804488,11:7697913,A,G,rs12804488:11-35	22	95.9	11	35	24	rs12804488
chrX	104290503	104290538	seq_b,AX-30273177,Affx-5974539,rs12804488,11:7697913,A,G,rs12804488:0-35	29	91.5	0	35	35	rs12804488
chrX	65038068	65038092	seq_b,AX-30273177,Affx-5974539,rs12804488,11:7697913,A,G,rs12804488:17-41	22	95.9	17	41	24	rs12804488
chrX	69815210	69815233	seq_b,AX-30273177,Affx-5974539,rs12804488,11:7697913,A,G,rs12804488:17-40	21	95.7	17	40	23	rs12804488
chrY	14947464	14947486	seq_b,AX-30273177,Affx-5974539,rs12804488,11:7697913,A,G,rs12804488:11-33	20	95.5	11	33	22	rs12804488
chrX	41060950	41060982	seq_b,AX-30273177,Affx-5974539,rs12804488,11:7697913,A,G,rs12804488:0-32	28	93.8	0	32	32	rs12804488
chrX	93048534	93048561	seq_b,AX-30273741,Affx-5976329,rs72634852,1:1776335,T,C,rs72634852:12-44	24	74.1	12	44	32	rs72634852
chrX	32833600	32833622	seq_a,AX-30273885,Affx-5977258,rs78760219,11:76981122,A,G,rs78760219:6-28	22	100.0	6	28	22	rs78760219
chrX	32833600	32833622	seq_b,AX-30273885,Affx-5977258,rs78760219,11:76981122,A,G,rs78760219:6-28	22	100.0	6	28	22	rs78760219
chrX	139478808	139478835	seq_a,AX-30274629,Affx-5980553,rs72941658,11:77119720,A,G,rs72941658:46-71	24	100.0	46	71	25	rs72941658
chrX	36911294	36911321	seq_a,AX-30274629,Affx-5980553,rs72941658,11:77119720,A,G,rs72941658:46-71	24	100.0	46	71	25	rs72941658
chrX	143715458	143715484	seq_a,AX-30274629,Affx-5980553,rs72941658,11:77119720,A,G,rs72941658:46-70	23	100.0	46	70	24	rs72941658
chrX	38462229	38462257	seq_a,AX-30274629,Affx-5980553,rs72941658,11:77119720,A,G,rs72941658:46-71	22	95.9	46	71	25	rs72941658
chrX	21202645	21202672	seq_a,AX-30274629,Affx-5980553,rs72941658,11:77119720,A,G,rs72941658:46-71	24	100.0	46	71	25	rs72941658
chrX	21432625	21432652	seq_a,AX-30274629,Affx-5980553,rs72941658,11:77119720,A,G,rs72941658:46-71	24	100.0	46	71	25	rs72941658
chrX	130243140	130243167	seq_a,AX-30274629,Affx-5980553,rs72941658,11:77119720,A,G,rs72941658:46-71	24	100.0	46	71	25	rs72941658
chrX	43119965	43119992	seq_a,AX-30274629,Affx-5980553,rs72941658,11:77119720,A,G,rs72941658:46-71	24	100.0	46	71	25	rs72941658
chrX	84927668	84927698	seq_a,AX-30274629,Affx-5980553,rs72941658,11:77119720,A,G,rs72941658:24-71	26	64.3	24	71	47	rs72941658
chrX	92780151	92780171	seq_a,AX-30274629,Affx-5980553,rs72941658,11:77119720,A,G,rs72941658:51-71	20	100.0	51	71	20	rs72941658
chrX	16112723	16112743	seq_a,AX-30274629,Affx-5980553,rs72941658,11:77119720,A,G,rs72941658:51-71	20	100.0	51	71	20	rs72941658
chrX	139478808	139478835	seq_b,AX-30274629,Affx-5980553,rs72941658,11:77119720,A,G,rs72941658:46-71	24	100.0	46	71	25	rs72941658
chrX	36911294	36911321	seq_b,AX-30274629,Affx-5980553,rs72941658,11:77119720,A,G,rs72941658:46-71	24	100.0	46	71	25	rs72941658
chrX	143715458	143715484	seq_b,AX-30274629,Affx-5980553,rs72941658,11:77119720,A,G,rs72941658:46-70	23	100.0	46	70	24	rs72941658
chrX	38462229	38462257	seq_b,AX-30274629,Affx-5980553,rs72941658,11:77119720,A,G,rs72941658:46-71	22	95.9	46	71	25	rs72941658
chrX	21202645	21202672	seq_b,AX-30274629,Affx-5980553,rs72941658,11:77119720,A,G,rs72941658:46-71	24	100.0	46	71	25	rs72941658
chrX	21432625	21432652	seq_b,AX-30274629,Affx-5980553,rs72941658,11:77119720,A,G,rs72941658:46-71	24	100.0	46	71	25	rs72941658
chrX	130243140	130243167	seq_b,AX-30274629,Affx-5980553,rs72941658,11:77119720,A,G,rs72941658:46-71	24	100.0	46	71	25	rs72941658
chrX	43119965	43119992	seq_b,AX-30274629,Affx-5980553,rs72941658,11:77119720,A,G,rs72941658:46-71	24	100.0	46	71	25	rs72941658
chrX	84927668	84927698	seq_b,AX-30274629,Affx-5980553,rs72941658,11:77119720,A,G,rs72941658:24-71	26	64.3	24	71	47	rs72941658
chrX	92780151	92780171	seq_b,AX-30274629,Affx-5980553,rs72941658,11:77119720,A,G,rs72941658:51-71	20	100.0	51	71	20	rs72941658
chrX	16112723	16112743	seq_b,AX-30274629,Affx-5980553,rs72941658,11:77119720,A,G,rs72941658:51-71	20	100.0	51	71	20	rs72941658
chrX	132912166	132912186	seq_a,AX-30274985,Affx-5982177,rs56281775,11:77186138,A,G,rs56281775:50-70	20	100.0	50	70	20	rs56281775
chrX	132887137	132887163	seq_a,AX-30274985,Affx-5982177,rs56281775,11:77186138,A,G,rs56281775:35-58	22	100.0	35	58	23	rs56281775
chrX	87695540	87695563	seq_a,AX-30274985,Affx-5982177,rs56281775,11:77186138,A,G,rs56281775:35-59	22	87.0	35	59	24	rs56281775
chrX	132912166	132912186	seq_b,AX-30274985,Affx-5982177,rs56281775,11:77186138,A,G,rs56281775:50-70	20	100.0	50	70	20	rs56281775
chrX	32484962	32484983	seq_a,AX-30274991,Affx-5982209,rs79935720,11:77187663,A,C,rs79935720:44-65	21	100.0	44	65	21	rs79935720
chrX	105841351	105841372	seq_a,AX-30274991,Affx-5982209,rs79935720,11:77187663,A,C,rs79935720:40-61	21	100.0	40	61	21	rs79935720
chrX	32484962	32484983	seq_b,AX-30274991,Affx-5982209,rs79935720,11:77187663,A,C,rs79935720:44-65	21	100.0	44	65	21	rs79935720
chrX	105841351	105841372	seq_b,AX-30274991,Affx-5982209,rs79935720,11:77187663,A,C,rs79935720:40-61	21	100.0	40	61	21	rs79935720
chrY	28681660	28681701	seq_a,AX-30275065,Affx-5982455,rs76088524,11:77199329,T,C,rs76088524:23-64	31	87.9	23	64	41	rs76088524
chrX	21039486	21039536	seq_a,AX-30275065,Affx-5982455,rs76088524,11:77199329,T,C,rs76088524:14-64	46	96.0	14	64	50	rs76088524
chrX	18202753	18202805	seq_a,AX-30275065,Affx-5982455,rs76088524,11:77199329,T,C,rs76088524:16-68	44	92.4	16	68	52	rs76088524
chrX	117174043	117174096	seq_a,AX-30275065,Affx-5982455,rs76088524,11:77199329,T,C,rs76088524:18-71	41	88.7	18	71	53	rs76088524
chrX	76835103	76835144	seq_a,AX-30275065,Affx-5982455,rs76088524,11:77199329,T,C,rs76088524:23-64	39	97.6	23	64	41	rs76088524
chrX	80795764	80795821	seq_a,AX-30275065,Affx-5982455,rs76088524,11:77199329,T,C,rs76088524:14-71	39	84.3	14	71	57	rs76088524
chrX	112294908	112294949	seq_a,AX-30275065,Affx-5982455,rs76088524,11:77199329,T,C,rs76088524:27-68	37	95.2	27	68	41	rs76088524
chrX	143841184	143841229	seq_a,AX-30275065,Affx-5982455,rs76088524,11:77199329,T,C,rs76088524:23-68	35	88.9	23	68	45	rs76088524
chrX	16537405	16537451	seq_a,AX-30275065,Affx-5982455,rs76088524,11:77199329,T,C,rs76088524:18-64	34	87.0	18	64	46	rs76088524
chrX	117006265	117006303	seq_a,AX-30275065,Affx-5982455,rs76088524,11:77199329,T,C,rs76088524:26-64	32	92.2	26	64	38	rs76088524
chrX	115090660	115090701	seq_a,AX-30275065,Affx-5982455,rs76088524,11:77199329,T,C,rs76088524:23-64	31	87.9	23	64	41	rs76088524
chrX	90636543	90636588	seq_a,AX-30275065,Affx-5982455,rs76088524,11:77199329,T,C,rs76088524:23-68	31	84.5	23	68	45	rs76088524
chrX	144035570	144035608	seq_a,AX-30275065,Affx-5982455,rs76088524,11:77199329,T,C,rs76088524:23-61	28	86.9	23	61	38	rs76088524
chrX	64299581	64299619	seq_a,AX-30275065,Affx-5982455,rs76088524,11:77199329,T,C,rs76088524:26-64	28	86.9	26	64	38	rs76088524
chrX	102899138	102899165	seq_a,AX-30275065,Affx-5982455,rs76088524,11:77199329,T,C,rs76088524:37-64	27	100.0	37	64	27	rs76088524
chrX	94992070	94992097	seq_a,AX-30275065,Affx-5982455,rs76088524,11:77199329,T,C,rs76088524:37-64	27	100.0	37	64	27	rs76088524
chrX	146391943	146391968	seq_a,AX-30275065,Affx-5982455,rs76088524,11:77199329,T,C,rs76088524:39-64	23	96.0	39	64	25	rs76088524
chrX	77827161	77827211	seq_a,AX-30275065,Affx-5982455,rs76088524,11:77199329,T,C,rs76088524:14-64	42	92.0	14	64	50	rs76088524
chrX	69163170	69163214	seq_a,AX-30275065,Affx-5982455,rs76088524,11:77199329,T,C,rs76088524:18-62	38	93.2	18	62	44	rs76088524
chrX	102677757	102677807	seq_a,AX-30275065,Affx-5982455,rs76088524,11:77199329,T,C,rs76088524:14-64	38	88.0	14	64	50	rs76088524
chrX	141118101	141118149	seq_a,AX-30275065,Affx-5982455,rs76088524,11:77199329,T,C,rs76088524:16-64	38	89.6	16	64	48	rs76088524
chrX	26831545	26831586	seq_a,AX-30275065,Affx-5982455,rs76088524,11:77199329,T,C,rs76088524:23-64	37	95.2	23	64	41	rs76088524
chrX	115971335	115971375	seq_a,AX-30275065,Affx-5982455,rs76088524,11:77199329,T,C,rs76088524:24-64	36	95.0	24	64	40	rs76088524
chrX	128312054	128312095	seq_a,AX-30275065,Affx-5982455,rs76088524,11:77199329,T,C,rs76088524:23-64	35	92.7	23	64	41	rs76088524
chrX	45292140	45292176	seq_a,AX-30275065,Affx-5982455,rs76088524,11:77199329,T,C,rs76088524:28-64	34	97.3	28	64	36	rs76088524
chrX	77991007	77991048	seq_a,AX-30275065,Affx-5982455,rs76088524,11:77199329,T,C,rs76088524:23-64	33	90.3	23	64	41	rs76088524
chrX	25825041	25825081	seq_a,AX-30275065,Affx-5982455,rs76088524,11:77199329,T,C,rs76088524:24-64	32	90.0	24	64	40	rs76088524
chrX	84782261	84782301	seq_a,AX-30275065,Affx-5982455,rs76088524,11:77199329,T,C,rs76088524:23-63	32	90.0	23	63	40	rs76088524
chrX	96263565	96263611	seq_a,AX-30275065,Affx-5982455,rs76088524,11:77199329,T,C,rs76088524:14-60	32	84.8	14	60	46	rs76088524
chrX	147124902	147124944	seq_a,AX-30275065,Affx-5982455,rs76088524,11:77199329,T,C,rs76088524:18-60	32	88.1	18	60	42	rs76088524
chrX	121769605	121769646	seq_a,AX-30275065,Affx-5982455,rs76088524,11:77199329,T,C,rs76088524:23-64	31	87.9	23	64	41	rs76088524
chrX	32649089	32649127	seq_a,AX-30275065,Affx-5982455,rs76088524,11:77199329,T,C,rs76088524:24-62	30	89.5	24	62	38	rs76088524
chrX	91120164	91120202	seq_a,AX-30275065,Affx-5982455,rs76088524,11:77199329,T,C,rs76088524:23-61	28	86.9	23	61	38	rs76088524
chrY	28681660	28681701	seq_b,AX-30275065,Affx-5982455,rs76088524,11:77199329,T,C,rs76088524:23-64	29	85.4	23	64	41	rs76088524
chrX	21039486	21039536	seq_b,AX-30275065,Affx-5982455,rs76088524,11:77199329,T,C,rs76088524:14-64	44	94.0	14	64	50	rs76088524
chrX	18202753	18202805	seq_b,AX-30275065,Affx-5982455,rs76088524,11:77199329,T,C,rs76088524:16-68	42	90.4	16	68	52	rs76088524
chrX	109191951	109192001	seq_b,AX-30275065,Affx-5982455,rs76088524,11:77199329,T,C,rs76088524:18-68	40	90.0	18	68	50	rs76088524
chrX	76835103	76835144	seq_b,AX-30275065,Affx-5982455,rs76088524,11:77199329,T,C,rs76088524:23-64	37	95.2	23	64	41	rs76088524
chrX	112294908	112294949	seq_b,AX-30275065,Affx-5982455,rs76088524,11:77199329,T,C,rs76088524:27-68	35	92.7	27	68	41	rs76088524
chrX	143841184	143841229	seq_b,AX-30275065,Affx-5982455,rs76088524,11:77199329,T,C,rs76088524:23-68	33	86.7	23	68	45	rs76088524
chrX	117006265	117006303	seq_b,AX-30275065,Affx-5982455,rs76088524,11:77199329,T,C,rs76088524:26-64	32	92.2	26	64	38	rs76088524
chrX	16537405	16537451	seq_b,AX-30275065,Affx-5982455,rs76088524,11:77199329,T,C,rs76088524:18-64	32	84.8	18	64	46	rs76088524
chrX	64299581	64299619	seq_b,AX-30275065,Affx-5982455,rs76088524,11:77199329,T,C,rs76088524:26-64	30	89.5	26	64	38	rs76088524
chrX	115090660	115090701	seq_b,AX-30275065,Affx-5982455,rs76088524,11:77199329,T,C,rs76088524:23-64	29	85.4	23	64	41	rs76088524
chrX	102899138	102899165	seq_b,AX-30275065,Affx-5982455,rs76088524,11:77199329,T,C,rs76088524:37-64	27	100.0	37	64	27	rs76088524
chrX	94992070	94992097	seq_b,AX-30275065,Affx-5982455,rs76088524,11:77199329,T,C,rs76088524:37-64	27	100.0	37	64	27	rs76088524
chrX	144035570	144035608	seq_b,AX-30275065,Affx-5982455,rs76088524,11:77199329,T,C,rs76088524:23-61	26	84.3	23	61	38	rs76088524
chrX	80795789	80795821	seq_b,AX-30275065,Affx-5982455,rs76088524,11:77199329,T,C,rs76088524:39-71	26	90.7	39	71	32	rs76088524
chrX	146391943	146391968	seq_b,AX-30275065,Affx-5982455,rs76088524,11:77199329,T,C,rs76088524:39-64	23	96.0	39	64	25	rs76088524
chrX	77827161	77827211	seq_b,AX-30275065,Affx-5982455,rs76088524,11:77199329,T,C,rs76088524:14-64	44	94.0	14	64	50	rs76088524
chrX	69163170	69163214	seq_b,AX-30275065,Affx-5982455,rs76088524,11:77199329,T,C,rs76088524:18-62	36	91.0	18	62	44	rs76088524
chrX	102677757	102677807	seq_b,AX-30275065,Affx-5982455,rs76088524,11:77199329,T,C,rs76088524:14-64	36	86.0	14	64	50	rs76088524
chrX	141118101	141118149	seq_b,AX-30275065,Affx-5982455,rs76088524,11:77199329,T,C,rs76088524:16-64	36	87.5	16	64	48	rs76088524
chrX	26831545	26831586	seq_b,AX-30275065,Affx-5982455,rs76088524,11:77199329,T,C,rs76088524:23-64	35	92.7	23	64	41	rs76088524
chrX	77991007	77991048	seq_b,AX-30275065,Affx-5982455,rs76088524,11:77199329,T,C,rs76088524:23-64	35	92.7	23	64	41	rs76088524
chrX	115971335	115971375	seq_b,AX-30275065,Affx-5982455,rs76088524,11:77199329,T,C,rs76088524:24-64	34	92.5	24	64	40	rs76088524
chrX	128312054	128312095	seq_b,AX-30275065,Affx-5982455,rs76088524,11:77199329,T,C,rs76088524:23-64	33	90.3	23	64	41	rs76088524
chrX	45292140	45292176	seq_b,AX-30275065,Affx-5982455,rs76088524,11:77199329,T,C,rs76088524:28-64	32	94.5	28	64	36	rs76088524
chrX	25825041	25825081	seq_b,AX-30275065,Affx-5982455,rs76088524,11:77199329,T,C,rs76088524:24-64	30	87.5	24	64	40	rs76088524
chrX	84782261	84782301	seq_b,AX-30275065,Affx-5982455,rs76088524,11:77199329,T,C,rs76088524:23-63	30	87.5	23	63	40	rs76088524
chrX	96263565	96263611	seq_b,AX-30275065,Affx-5982455,rs76088524,11:77199329,T,C,rs76088524:14-60	30	82.7	14	60	46	rs76088524
chrX	147124902	147124944	seq_b,AX-30275065,Affx-5982455,rs76088524,11:77199329,T,C,rs76088524:18-60	30	85.8	18	60	42	rs76088524
chrX	121769605	121769646	seq_b,AX-30275065,Affx-5982455,rs76088524,11:77199329,T,C,rs76088524:23-64	29	85.4	23	64	41	rs76088524
chrX	51850915	51850951	seq_b,AX-30275065,Affx-5982455,rs76088524,11:77199329,T,C,rs76088524:27-63	28	88.9	27	63	36	rs76088524
chrX	91120164	91120202	seq_b,AX-30275065,Affx-5982455,rs76088524,11:77199329,T,C,rs76088524:23-61	28	86.9	23	61	38	rs76088524
chrY	14462696	14462732	seq_a,AX-30275379,Affx-5983913,rs6586554,1:17820550,T,C,rs6586554:0-36	34	97.3	0	36	36	rs6586554
chrX	133599186	133599231	seq_a,AX-30275379,Affx-5983913,rs6586554,1:17820550,T,C,rs6586554:0-45	37	91.2	0	45	45	rs6586554
chrX	15939304	15939342	seq_a,AX-30275379,Affx-5983913,rs6586554,1:17820550,T,C,rs6586554:0-38	36	97.4	0	38	38	rs6586554
chrX	124480345	124480384	seq_a,AX-30275379,Affx-5983913,rs6586554,1:17820550,T,C,rs6586554:0-39	35	94.9	0	39	39	rs6586554
chrX	48741515	48741551	seq_a,AX-30275379,Affx-5983913,rs6586554,1:17820550,T,C,rs6586554:0-36	34	97.3	0	36	36	rs6586554
chrX	142488724	142488759	seq_a,AX-30275379,Affx-5983913,rs6586554,1:17820550,T,C,rs6586554:0-35	33	97.2	0	35	35	rs6586554
chrX	117962782	117962819	seq_a,AX-30275379,Affx-5983913,rs6586554,1:17820550,T,C,rs6586554:0-37	33	94.6	0	37	37	rs6586554
chrX	44910506	44910542	seq_a,AX-30275379,Affx-5983913,rs6586554,1:17820550,T,C,rs6586554:0-36	32	94.5	0	36	36	rs6586554
chrX	73898715	73898756	seq_a,AX-30275379,Affx-5983913,rs6586554,1:17820550,T,C,rs6586554:5-46	31	87.9	5	46	41	rs6586554
chrX	133921915	133921954	seq_a,AX-30275379,Affx-5983913,rs6586554,1:17820550,T,C,rs6586554:0-36	31	94.5	0	36	36	rs6586554
chrX	67762998	67763026	seq_a,AX-30275379,Affx-5983913,rs6586554,1:17820550,T,C,rs6586554:1-29	28	100.0	1	29	28	rs6586554
chrX	107951688	107951712	seq_a,AX-30275379,Affx-5983913,rs6586554,1:17820550,T,C,rs6586554:0-24	24	100.0	0	24	24	rs6586554
chrY	19107290	19107322	seq_a,AX-30275379,Affx-5983913,rs6586554,1:17820550,T,C,rs6586554:1-33	32	100.0	1	33	32	rs6586554
chrX	69358055	69358094	seq_a,AX-30275379,Affx-5983913,rs6586554,1:17820550,T,C,rs6586554:0-39	39	100.0	0	39	39	rs6586554
chrX	33016199	33016241	seq_a,AX-30275379,Affx-5983913,rs6586554,1:17820550,T,C,rs6586554:0-42	36	92.9	0	42	42	rs6586554
chrX	153025090	153025122	seq_a,AX-30275379,Affx-5983913,rs6586554,1:17820550,T,C,rs6586554:13-45	32	100.0	13	45	32	rs6586554
chrX	67953270	67953305	seq_a,AX-30275379,Affx-5983913,rs6586554,1:17820550,T,C,rs6586554:0-35	31	94.3	0	35	35	rs6586554
chrX	53854170	53854335	seq_a,AX-30275379,Affx-5983913,rs6586554,1:17820550,T,C,rs6586554:15-45	29	100.0	15	45	30	rs6586554
chrX	123136216	123136237	seq_a,AX-30275379,Affx-5983913,rs6586554,1:17820550,T,C,rs6586554:0-21	21	100.0	0	21	21	rs6586554
chrY	26804061	26804106	seq_b,AX-30275379,Affx-5983913,rs6586554,1:17820550,T,C,rs6586554:0-45	41	95.6	0	45	45	rs6586554
chrY	14462696	14462731	seq_b,AX-30275379,Affx-5983913,rs6586554,1:17820550,T,C,rs6586554:0-35	33	97.2	0	35	35	rs6586554
chrY	21367377	21367416	seq_b,AX-30275379,Affx-5983913,rs6586554,1:17820550,T,C,rs6586554:6-45	31	89.8	6	45	39	rs6586554
chrY	18344630	18344671	seq_b,AX-30275379,Affx-5983913,rs6586554,1:17820550,T,C,rs6586554:4-45	31	87.9	4	45	41	rs6586554
chrX	101370331	101370376	seq_b,AX-30275379,Affx-5983913,rs6586554,1:17820550,T,C,rs6586554:0-45	41	95.6	0	45	45	rs6586554
chrX	142962821	142962866	seq_b,AX-30275379,Affx-5983913,rs6586554,1:17820550,T,C,rs6586554:0-45	37	91.2	0	45	45	rs6586554
chrX	33106415	33106461	seq_b,AX-30275379,Affx-5983913,rs6586554,1:17820550,T,C,rs6586554:0-46	34	87.0	0	46	46	rs6586554
chrX	15939304	15939339	seq_b,AX-30275379,Affx-5983913,rs6586554,1:17820550,T,C,rs6586554:0-35	33	97.2	0	35	35	rs6586554
chrX	48741515	48741550	seq_b,AX-30275379,Affx-5983913,rs6586554,1:17820550,T,C,rs6586554:0-35	33	97.2	0	35	35	rs6586554
chrX	118886346	118886391	seq_b,AX-30275379,Affx-5983913,rs6586554,1:17820550,T,C,rs6586554:0-45	33	86.7	0	45	45	rs6586554
chrX	142488724	142488759	seq_b,AX-30275379,Affx-5983913,rs6586554,1:17820550,T,C,rs6586554:0-35	33	97.2	0	35	35	rs6586554
chrX	124480345	124480380	seq_b,AX-30275379,Affx-5983913,rs6586554,1:17820550,T,C,rs6586554:0-35	31	94.3	0	35	35	rs6586554
chrX	117962782	117962817	seq_b,AX-30275379,Affx-5983913,rs6586554,1:17820550,T,C,rs6586554:0-35	31	94.3	0	35	35	rs6586554
chrX	69689116	69689161	seq_b,AX-30275379,Affx-5983913,rs6586554,1:17820550,T,C,rs6586554:0-45	31	84.5	0	45	45	rs6586554
chrX	44910506	44910541	seq_b,AX-30275379,Affx-5983913,rs6586554,1:17820550,T,C,rs6586554:0-35	31	94.3	0	35	35	rs6586554
chrX	65955261	65955291	seq_b,AX-30275379,Affx-5983913,rs6586554,1:17820550,T,C,rs6586554:17-47	30	100.0	17	47	30	rs6586554
chrX	67762998	67763026	seq_b,AX-30275379,Affx-5983913,rs6586554,1:17820550,T,C,rs6586554:1-29	28	100.0	1	29	28	rs6586554
chrX	107951688	107951712	seq_b,AX-30275379,Affx-5983913,rs6586554,1:17820550,T,C,rs6586554:0-24	24	100.0	0	24	24	rs6586554
chrX	133921915	133921943	seq_b,AX-30275379,Affx-5983913,rs6586554,1:17820550,T,C,rs6586554:0-25	24	100.0	0	25	25	rs6586554
chrY	18794779	18794825	seq_b,AX-30275379,Affx-5983913,rs6586554,1:17820550,T,C,rs6586554:0-46	40	93.5	0	46	46	rs6586554
chrY	19107290	19107322	seq_b,AX-30275379,Affx-5983913,rs6586554,1:17820550,T,C,rs6586554:1-33	32	100.0	1	33	32	rs6586554
chrY	21464265	21464430	seq_b,AX-30275379,Affx-5983913,rs6586554,1:17820550,T,C,rs6586554:13-45	31	100.0	13	45	32	rs6586554
chrX	110979250	110979295	seq_b,AX-30275379,Affx-5983913,rs6586554,1:17820550,T,C,rs6586554:0-45	41	95.6	0	45	45	rs6586554
chrX	47619905	47619950	seq_b,AX-30275379,Affx-5983913,rs6586554,1:17820550,T,C,rs6586554:0-45	39	93.4	0	45	45	rs6586554
chrX	67608020	67608065	seq_b,AX-30275379,Affx-5983913,rs6586554,1:17820550,T,C,rs6586554:0-45	37	91.2	0	45	45	rs6586554
chrX	69358059	69358094	seq_b,AX-30275379,Affx-5983913,rs6586554,1:17820550,T,C,rs6586554:0-35	35	100.0	0	35	35	rs6586554
chrX	67953268	67953305	seq_b,AX-30275379,Affx-5983913,rs6586554,1:17820550,T,C,rs6586554:0-37	33	94.6	0	37	37	rs6586554
chrX	63536245	63536289	seq_b,AX-30275379,Affx-5983913,rs6586554,1:17820550,T,C,rs6586554:1-45	32	86.4	1	45	44	rs6586554
chrX	64779845	64779878	seq_b,AX-30275379,Affx-5983913,rs6586554,1:17820550,T,C,rs6586554:13-46	31	97.0	13	46	33	rs6586554
chrX	123136216	123136237	seq_b,AX-30275379,Affx-5983913,rs6586554,1:17820550,T,C,rs6586554:0-21	21	100.0	0	21	21	rs6586554
chrX	150084444	150084482	seq_a,AX-30275471,Affx-5984326,rs79909609,1:178678098,T,C,rs79909609:33-71	24	81.6	33	71	38	rs79909609
chrY	14285036	14285075	seq_a,AX-30275739,Affx-5985549,rs117282470,11:77315361,A,G,rs117282470:12-51	33	92.4	12	51	39	rs117282470
chrY	28439179	28439210	seq_a,AX-30275739,Affx-5985549,rs117282470,11:77315361,A,G,rs117282470:12-42	29	100.0	12	42	30	rs117282470
chrX	67567324	67567373	seq_a,AX-30275739,Affx-5985549,rs117282470,11:77315361,A,G,rs117282470:0-49	45	96.0	0	49	49	rs117282470
chrX	106453813	106453862	seq_a,AX-30275739,Affx-5985549,rs117282470,11:77315361,A,G,rs117282470:0-49	39	89.8	0	49	49	rs117282470
chrX	132112663	132113007	seq_a,AX-30275739,Affx-5985549,rs117282470,11:77315361,A,G,rs117282470:0-49	44	95.9	0	49	49	rs117282470
chrX	117443324	117443367	seq_a,AX-30275739,Affx-5985549,rs117282470,11:77315361,A,G,rs117282470:3-47	40	90.7	3	47	44	rs117282470
chrX	18586979	18587028	seq_a,AX-30275739,Affx-5985549,rs117282470,11:77315361,A,G,rs117282470:0-49	37	87.8	0	49	49	rs117282470
chrX	19908745	19908787	seq_a,AX-30275739,Affx-5985549,rs117282470,11:77315361,A,G,rs117282470:0-42	36	92.9	0	42	42	rs117282470
chrX	154384075	154384123	seq_a,AX-30275739,Affx-5985549,rs117282470,11:77315361,A,G,rs117282470:0-50	39	83.4	0	50	50	rs117282470
chrX	3423579	3423621	seq_a,AX-30275739,Affx-5985549,rs117282470,11:77315361,A,G,rs117282470:1-42	36	95.2	1	42	41	rs117282470
chrX	9492956	9493003	seq_a,AX-30275739,Affx-5985549,rs117282470,11:77315361,A,G,rs117282470:0-47	38	91.4	0	47	47	rs117282470
chrX	77177467	77177505	seq_a,AX-30275739,Affx-5985549,rs117282470,11:77315361,A,G,rs117282470:12-49	34	97.3	12	49	37	rs117282470
chrX	49415447	49415483	seq_a,AX-30275739,Affx-5985549,rs117282470,11:77315361,A,G,rs117282470:13-49	32	94.5	13	49	36	rs117282470
chrX	113144642	113144693	seq_a,AX-30275739,Affx-5985549,rs117282470,11:77315361,A,G,rs117282470:0-49	36	91.0	0	49	49	rs117282470
chrX	128629527	128629565	seq_a,AX-30275739,Affx-5985549,rs117282470,11:77315361,A,G,rs117282470:12-50	32	92.2	12	50	38	rs117282470
chrX	132553704	132553754	seq_a,AX-30275739,Affx-5985549,rs117282470,11:77315361,A,G,rs117282470:2-54	35	78.0	2	54	52	rs117282470
chrX	6649290	6649327	seq_a,AX-30275739,Affx-5985549,rs117282470,11:77315361,A,G,rs117282470:12-49	31	91.9	12	49	37	rs117282470
chrX	9267966	9268003	seq_a,AX-30275739,Affx-5985549,rs117282470,11:77315361,A,G,rs117282470:12-49	31	91.9	12	49	37	rs117282470
chrY	1648117	1648165	seq_a,AX-30275739,Affx-5985549,rs117282470,11:77315361,A,G,rs117282470:0-49	39	85.5	0	49	49	rs117282470
chrY	2223355	2223405	seq_a,AX-30275739,Affx-5985549,rs117282470,11:77315361,A,G,rs117282470:0-50	36	86.0	0	50	50	rs117282470
chrY	2326984	2327032	seq_a,AX-30275739,Affx-5985549,rs117282470,11:77315361,A,G,rs117282470:0-49	38	88.7	0	49	49	rs117282470
chrY	27665722	27665759	seq_a,AX-30275739,Affx-5985549,rs117282470,11:77315361,A,G,rs117282470:12-49	33	94.6	12	49	37	rs117282470
chrY	25508123	25508157	seq_a,AX-30275739,Affx-5985549,rs117282470,11:77315361,A,G,rs117282470:15-49	30	94.2	15	49	34	rs117282470
chrY	25523702	25523733	seq_a,AX-30275739,Affx-5985549,rs117282470,11:77315361,A,G,rs117282470:12-42	29	100.0	12	42	30	rs117282470
chrY	19719125	19719173	seq_a,AX-30275739,Affx-5985549,rs117282470,11:77315361,A,G,rs117282470:0-48	28	79.2	0	48	48	rs117282470
chrY	2367889	2367924	seq_a,AX-30275739,Affx-5985549,rs117282470,11:77315361,A,G,rs117282470:12-49	28	84.4	12	49	37	rs117282470
chrY	7245997	7246022	seq_a,AX-30275739,Affx-5985549,rs117282470,11:77315361,A,G,rs117282470:2-29	24	84.0	2	29	27	rs117282470
chrY	28518070	28518090	seq_a,AX-30275739,Affx-5985549,rs117282470,11:77315361,A,G,rs117282470:12-32	20	100.0	12	32	20	rs117282470
chrX	54478503	54478552	seq_a,AX-30275739,Affx-5985549,rs117282470,11:77315361,A,G,rs117282470:0-49	41	91.9	0	49	49	rs117282470
chrX	25663087	25663136	seq_a,AX-30275739,Affx-5985549,rs117282470,11:77315361,A,G,rs117282470:0-49	39	89.8	0	49	49	rs117282470
chrX	148473483	148473855	seq_a,AX-30275739,Affx-5985549,rs117282470,11:77315361,A,G,rs117282470:0-49	42	93.9	0	49	49	rs117282470
chrX	1698117	1698165	seq_a,AX-30275739,Affx-5985549,rs117282470,11:77315361,A,G,rs117282470:0-49	39	85.5	0	49	49	rs117282470
chrX	6349293	6349341	seq_a,AX-30275739,Affx-5985549,rs117282470,11:77315361,A,G,rs117282470:0-49	39	85.5	0	49	49	rs117282470
chrX	12344887	12344936	seq_a,AX-30275739,Affx-5985549,rs117282470,11:77315361,A,G,rs117282470:0-49	37	87.8	0	49	49	rs117282470
chrX	18150080	18150129	seq_a,AX-30275739,Affx-5985549,rs117282470,11:77315361,A,G,rs117282470:1-49	39	91.5	1	49	48	rs117282470
chrX	34396132	34396180	seq_a,AX-30275739,Affx-5985549,rs117282470,11:77315361,A,G,rs117282470:0-49	39	85.5	0	49	49	rs117282470
chrX	91061677	91062179	seq_a,AX-30275739,Affx-5985549,rs117282470,11:77315361,A,G,rs117282470:12-60	41	93.8	12	60	48	rs117282470
chrX	2273355	2273405	seq_a,AX-30275739,Affx-5985549,rs117282470,11:77315361,A,G,rs117282470:0-50	36	86.0	0	50	50	rs117282470
chrX	42858216	42858254	seq_a,AX-30275739,Affx-5985549,rs117282470,11:77315361,A,G,rs117282470:11-49	36	97.4	11	49	38	rs117282470
chrX	48874159	48874201	seq_a,AX-30275739,Affx-5985549,rs117282470,11:77315361,A,G,rs117282470:0-42	36	92.9	0	42	42	rs117282470
chrX	114297955	114298005	seq_a,AX-30275739,Affx-5985549,rs117282470,11:77315361,A,G,rs117282470:0-50	36	86.0	0	50	50	rs117282470
chrX	118969742	118969792	seq_a,AX-30275739,Affx-5985549,rs117282470,11:77315361,A,G,rs117282470:0-49	40	95.5	0	49	49	rs117282470
chrX	4879031	4879078	seq_a,AX-30275739,Affx-5985549,rs117282470,11:77315361,A,G,rs117282470:2-49	35	87.3	2	49	47	rs117282470
chrX	23884709	23884758	seq_a,AX-30275739,Affx-5985549,rs117282470,11:77315361,A,G,rs117282470:0-49	38	89.6	0	49	49	rs117282470
chrY	17983845	17983882	seq_b,AX-30275739,Affx-5985549,rs117282470,11:77315361,A,G,rs117282470:12-49	33	94.6	12	49	37	rs117282470
chrY	14285036	14285075	seq_b,AX-30275739,Affx-5985549,rs117282470,11:77315361,A,G,rs117282470:12-51	31	89.8	12	51	39	rs117282470
chrY	2584403	2584423	seq_b,AX-30275739,Affx-5985549,rs117282470,11:77315361,A,G,rs117282470:27-47	20	100.0	27	47	20	rs117282470
chrX	67567324	67567373	seq_b,AX-30275739,Affx-5985549,rs117282470,11:77315361,A,G,rs117282470:0-49	43	93.9	0	49	49	rs117282470
chrX	102392875	102392924	seq_b,AX-30275739,Affx-5985549,rs117282470,11:77315361,A,G,rs117282470:0-49	39	89.8	0	49	49	rs117282470
chrX	44874521	44874573	seq_b,AX-30275739,Affx-5985549,rs117282470,11:77315361,A,G,rs117282470:0-49	40	91.7	0	49	49	rs117282470
chrX	3423579	3423621	seq_b,AX-30275739,Affx-5985549,rs117282470,11:77315361,A,G,rs117282470:1-42	38	97.6	1	42	41	rs117282470
chrX	17935789	17935840	seq_b,AX-30275739,Affx-5985549,rs117282470,11:77315361,A,G,rs117282470:0-49	39	91.5	0	49	49	rs117282470
chrX	117443324	117443367	seq_b,AX-30275739,Affx-5985549,rs117282470,11:77315361,A,G,rs117282470:3-47	38	88.4	3	47	44	rs117282470
chrX	154384075	154384123	seq_b,AX-30275739,Affx-5985549,rs117282470,11:77315361,A,G,rs117282470:0-50	39	83.4	0	50	50	rs117282470
chrX	44675242	44675288	seq_b,AX-30275739,Affx-5985549,rs117282470,11:77315361,A,G,rs117282470:2-49	37	84.8	2	49	47	rs117282470
chrX	136539225	136539273	seq_b,AX-30275739,Affx-5985549,rs117282470,11:77315361,A,G,rs117282470:3-49	37	91.4	3	49	46	rs117282470
chrX	49194003	49194052	seq_b,AX-30275739,Affx-5985549,rs117282470,11:77315361,A,G,rs117282470:2-48	37	93.1	2	48	46	rs117282470
chrX	49203529	49203578	seq_b,AX-30275739,Affx-5985549,rs117282470,11:77315361,A,G,rs117282470:2-48	37	93.1	2	48	46	rs117282470
chrX	49213048	49213097	seq_b,AX-30275739,Affx-5985549,rs117282470,11:77315361,A,G,rs117282470:2-48	37	93.1	2	48	46	rs117282470
chrX	49232109	49232158	seq_b,AX-30275739,Affx-5985549,rs117282470,11:77315361,A,G,rs117282470:2-48	37	93.1	2	48	46	rs117282470
chrX	49241644	49241693	seq_b,AX-30275739,Affx-5985549,rs117282470,11:77315361,A,G,rs117282470:2-48	37	93.1	2	48	46	rs117282470
chrX	49312293	49312342	seq_b,AX-30275739,Affx-5985549,rs117282470,11:77315361,A,G,rs117282470:2-48	37	93.1	2	48	46	rs117282470
chrX	49321849	49321898	seq_b,AX-30275739,Affx-5985549,rs117282470,11:77315361,A,G,rs117282470:2-48	37	93.1	2	48	46	rs117282470
chrY	1648117	1648165	seq_b,AX-30275739,Affx-5985549,rs117282470,11:77315361,A,G,rs117282470:0-49	39	85.5	0	49	49	rs117282470
chrY	27665722	27665759	seq_b,AX-30275739,Affx-5985549,rs117282470,11:77315361,A,G,rs117282470:12-49	31	91.9	12	49	37	rs117282470
chrY	17400714	17400751	seq_b,AX-30275739,Affx-5985549,rs117282470,11:77315361,A,G,rs117282470:12-49	27	86.5	12	49	37	rs117282470
chrY	7245997	7246022	seq_b,AX-30275739,Affx-5985549,rs117282470,11:77315361,A,G,rs117282470:2-29	24	84.0	2	29	27	rs117282470
chrY	28518070	28518090	seq_b,AX-30275739,Affx-5985549,rs117282470,11:77315361,A,G,rs117282470:12-32	20	100.0	12	32	20	rs117282470
chrX	1698117	1698165	seq_b,AX-30275739,Affx-5985549,rs117282470,11:77315361,A,G,rs117282470:0-49	39	85.5	0	49	49	rs117282470
chrX	13899432	13899483	seq_b,AX-30275739,Affx-5985549,rs117282470,11:77315361,A,G,rs117282470:1-49	40	93.5	1	49	48	rs117282470
chrX	56473215	56473253	seq_b,AX-30275739,Affx-5985549,rs117282470,11:77315361,A,G,rs117282470:12-50	36	97.4	12	50	38	rs117282470
chrX	104202571	104202618	seq_b,AX-30275739,Affx-5985549,rs117282470,11:77315361,A,G,rs117282470:0-49	40	87.0	0	49	49	rs117282470
chrX	73586037	73586082	seq_b,AX-30275739,Affx-5985549,rs117282470,11:77315361,A,G,rs117282470:1-49	38	82.3	1	49	48	rs117282470
chrX	42858216	42858254	seq_b,AX-30275739,Affx-5985549,rs117282470,11:77315361,A,G,rs117282470:11-49	34	94.8	11	49	38	rs117282470
chrX	118969742	118969792	seq_b,AX-30275739,Affx-5985549,rs117282470,11:77315361,A,G,rs117282470:0-49	38	93.2	0	49	49	rs117282470
chrX	138929663	138929714	seq_b,AX-30275739,Affx-5985549,rs117282470,11:77315361,A,G,rs117282470:0-49	38	93.2	0	49	49	rs117282470
chrX	4879031	4879078	seq_b,AX-30275739,Affx-5985549,rs117282470,11:77315361,A,G,rs117282470:2-49	33	85.2	2	49	47	rs117282470
chrX	48962355	48962403	seq_b,AX-30275739,Affx-5985549,rs117282470,11:77315361,A,G,rs117282470:3-50	36	89.2	3	50	47	rs117282470
chrX	148473483	148473523	seq_b,AX-30275739,Affx-5985549,rs117282470,11:77315361,A,G,rs117282470:9-49	32	90.0	9	49	40	rs117282470
chrX	15528601	15528636	seq_b,AX-30275739,Affx-5985549,rs117282470,11:77315361,A,G,rs117282470:15-50	31	94.3	15	50	35	rs117282470
chrX	30754963	30755023	seq_b,AX-30275739,Affx-5985549,rs117282470,11:77315361,A,G,rs117282470:0-49	37	91.4	0	49	49	rs117282470
chrX	13923157	13923202	seq_b,AX-30275739,Affx-5985549,rs117282470,11:77315361,A,G,rs117282470:0-49	34	78.6	0	49	49	rs117282470
chrX	117095971	117096006	seq_b,AX-30275739,Affx-5985549,rs117282470,11:77315361,A,G,rs117282470:13-49	32	88.6	13	49	36	rs117282470
chrX	25663107	25663136	seq_b,AX-30275739,Affx-5985549,rs117282470,11:77315361,A,G,rs117282470:0-29	29	100.0	0	29	29	rs117282470
chrX	84771858	84771885	seq_a,AX-30275829,Affx-5985884,rs61821342,1:178741424,T,G,rs61821342:9-33	23	100.0	9	33	24	rs61821342
chrX	84771858	84771885	seq_b,AX-30275829,Affx-5985884,rs61821342,1:178741424,T,G,rs61821342:9-33	23	100.0	9	33	24	rs61821342
chrX	47918535	47918555	seq_a,AX-30275941,Affx-5986407,rs116224404,1:178763582,T,C,rs116224404:39-59	20	100.0	39	59	20	rs116224404
chrX	47918535	47918555	seq_b,AX-30275941,Affx-5986407,rs116224404,1:178763582,T,C,rs116224404:39-59	20	100.0	39	59	20	rs116224404
chrX	112822212	112822234	seq_a,AX-30276229,Affx-5987716,rs4963156,11:780827,T,C,rs4963156:49-71	22	100.0	49	71	22	rs4963156
chrX	112822212	112822234	seq_b,AX-30276229,Affx-5987716,rs4963156,11:780827,T,C,rs4963156:49-71	22	100.0	49	71	22	rs4963156
chrX	95865457	95865482	seq_b,AX-30276229,Affx-5987716,rs4963156,11:780827,T,C,rs4963156:23-48	21	92.0	23	48	25	rs4963156
chrY	6191110	6191149	seq_a,AX-30276287,Affx-5987906,rs72947646,11:77412646,A,G,rs72947646:30-61	25	96.3	30	61	31	rs72947646
chrY	9689248	9689287	seq_a,AX-30276287,Affx-5987906,rs72947646,11:77412646,A,G,rs72947646:30-61	25	96.3	30	61	31	rs72947646
chrX	149379710	149379746	seq_a,AX-30276581,Affx-5989393,rs79527381,11:77480062,A,G,rs79527381:3-29	23	96.0	3	29	26	rs79527381
chrX	149379710	149379746	seq_b,AX-30276581,Affx-5989393,rs79527381,11:77480062,A,G,rs79527381:3-29	23	96.0	3	29	26	rs79527381
chrY	15257379	15257403	seq_a,AX-30276759,Affx-5990027,rs118041215,11:77503886,T,C,rs118041215:41-65	22	95.9	41	65	24	rs118041215
chrX	25416643	25416669	seq_a,AX-30276759,Affx-5990027,rs118041215,11:77503886,T,C,rs118041215:43-69	26	100.0	43	69	26	rs118041215
chrX	82385600	82385624	seq_a,AX-30276759,Affx-5990027,rs118041215,11:77503886,T,C,rs118041215:43-67	22	95.9	43	67	24	rs118041215
chrX	84351893	84351914	seq_a,AX-30276759,Affx-5990027,rs118041215,11:77503886,T,C,rs118041215:46-67	21	100.0	46	67	21	rs118041215
chrY	15257379	15257403	seq_b,AX-30276759,Affx-5990027,rs118041215,11:77503886,T,C,rs118041215:41-65	22	95.9	41	65	24	rs118041215
chrX	25416643	25416669	seq_b,AX-30276759,Affx-5990027,rs118041215,11:77503886,T,C,rs118041215:43-69	26	100.0	43	69	26	rs118041215
chrX	82385600	82385624	seq_b,AX-30276759,Affx-5990027,rs118041215,11:77503886,T,C,rs118041215:43-67	22	95.9	43	67	24	rs118041215
chrX	84351893	84351914	seq_b,AX-30276759,Affx-5990027,rs118041215,11:77503886,T,C,rs118041215:46-67	21	100.0	46	67	21	rs118041215
chrX	39488188	39488209	seq_a,AX-30277017,Affx-5990792,rs2247276,1:17848606,T,C,rs2247276:40-61	21	100.0	40	61	21	rs2247276
chrX	39488188	39488209	seq_b,AX-30277017,Affx-5990792,rs2247276,1:17848606,T,C,rs2247276:40-61	21	100.0	40	61	21	rs2247276
chrX	39699233	39699266	seq_a,AX-30277087,Affx-5991065,rs72707262,1:178955810,A,G,rs72707262:16-40	23	100.0	16	40	24	rs72707262
chrX	104943058	104943103	seq_a,AX-30277153,Affx-5991404,rs73043623,1:178970439,T,G,rs73043623:4-49	37	91.2	4	49	45	rs73043623
chrX	119787868	119787905	seq_a,AX-30277153,Affx-5991404,rs73043623,1:178970439,T,G,rs73043623:11-49	30	90.7	11	49	38	rs73043623
chrX	77234274	77234317	seq_a,AX-30277153,Affx-5991404,rs73043623,1:178970439,T,G,rs73043623:9-61	33	73.7	9	61	52	rs73043623
chrX	16904590	16904627	seq_a,AX-30277153,Affx-5991404,rs73043623,1:178970439,T,G,rs73043623:11-47	31	94.3	11	47	36	rs73043623
chrX	40264274	40264297	seq_a,AX-30277153,Affx-5991404,rs73043623,1:178970439,T,G,rs73043623:4-27	21	95.7	4	27	23	rs73043623
chrX	104943058	104943103	seq_b,AX-30277153,Affx-5991404,rs73043623,1:178970439,T,G,rs73043623:4-49	37	91.2	4	49	45	rs73043623
chrX	119787868	119787905	seq_b,AX-30277153,Affx-5991404,rs73043623,1:178970439,T,G,rs73043623:11-49	29	90.4	11	49	38	rs73043623
chrX	77234297	77234317	seq_b,AX-30277153,Affx-5991404,rs73043623,1:178970439,T,G,rs73043623:41-61	20	100.0	41	61	20	rs73043623
chrX	40264274	40264297	seq_b,AX-30277153,Affx-5991404,rs73043623,1:178970439,T,G,rs73043623:4-27	21	95.7	4	27	23	rs73043623
chrX	137600848	137600873	seq_a,AX-30277615,Affx-5993126,rs72939465,11:77637368,T,G,rs72939465:35-58	22	100.0	35	58	23	rs72939465
chrX	111007455	111007482	seq_b,AX-30277615,Affx-5993126,rs72939465,11:77637368,T,G,rs72939465:34-61	24	96.2	34	61	27	rs72939465
chrX	136467208	136467241	seq_a,AX-30277835,Affx-5994095,rs61900190,11:77679933,T,C,rs61900190:0-33	29	94.0	0	33	33	rs61900190
chrX	65575427	65575460	seq_a,AX-30277835,Affx-5994095,rs61900190,11:77679933,T,C,rs61900190:0-33	29	94.0	0	33	33	rs61900190
chrX	136439610	136439643	seq_a,AX-30277835,Affx-5994095,rs61900190,11:77679933,T,C,rs61900190:0-33	27	91.0	0	33	33	rs61900190
chrX	113741954	113741975	seq_a,AX-30277835,Affx-5994095,rs61900190,11:77679933,T,C,rs61900190:0-21	21	100.0	0	21	21	rs61900190
chrX	50898272	50898293	seq_a,AX-30277835,Affx-5994095,rs61900190,11:77679933,T,C,rs61900190:0-21	21	100.0	0	21	21	rs61900190
chrX	106086347	106086381	seq_a,AX-30277835,Affx-5994095,rs61900190,11:77679933,T,C,rs61900190:0-34	28	91.2	0	34	34	rs61900190
chrX	43443996	43444029	seq_a,AX-30277835,Affx-5994095,rs61900190,11:77679933,T,C,rs61900190:0-33	25	87.9	0	33	33	rs61900190
chrX	133666025	133666058	seq_a,AX-30277835,Affx-5994095,rs61900190,11:77679933,T,C,rs61900190:0-33	23	84.9	0	33	33	rs61900190
chrX	139217598	139217619	seq_a,AX-30277835,Affx-5994095,rs61900190,11:77679933,T,C,rs61900190:0-21	21	100.0	0	21	21	rs61900190
chrX	50781659	50781680	seq_a,AX-30277835,Affx-5994095,rs61900190,11:77679933,T,C,rs61900190:0-21	21	100.0	0	21	21	rs61900190
chrX	136439610	136439651	seq_b,AX-30277835,Affx-5994095,rs61900190,11:77679933,T,C,rs61900190:0-41	33	90.3	0	41	41	rs61900190
chrX	136467208	136467246	seq_b,AX-30277835,Affx-5994095,rs61900190,11:77679933,T,C,rs61900190:0-38	32	92.2	0	38	38	rs61900190
chrX	65575427	65575460	seq_b,AX-30277835,Affx-5994095,rs61900190,11:77679933,T,C,rs61900190:0-33	29	94.0	0	33	33	rs61900190
chrX	113741954	113741975	seq_b,AX-30277835,Affx-5994095,rs61900190,11:77679933,T,C,rs61900190:0-21	21	100.0	0	21	21	rs61900190
chrX	50898272	50898293	seq_b,AX-30277835,Affx-5994095,rs61900190,11:77679933,T,C,rs61900190:0-21	21	100.0	0	21	21	rs61900190
chrX	106086347	106086381	seq_b,AX-30277835,Affx-5994095,rs61900190,11:77679933,T,C,rs61900190:0-34	28	91.2	0	34	34	rs61900190
chrX	133666018	133666058	seq_b,AX-30277835,Affx-5994095,rs61900190,11:77679933,T,C,rs61900190:0-40	28	85.0	0	40	40	rs61900190
chrX	43443996	43444029	seq_b,AX-30277835,Affx-5994095,rs61900190,11:77679933,T,C,rs61900190:0-33	25	87.9	0	33	33	rs61900190
chrX	139217598	139217619	seq_b,AX-30277835,Affx-5994095,rs61900190,11:77679933,T,C,rs61900190:0-21	21	100.0	0	21	21	rs61900190
chrX	50781659	50781680	seq_b,AX-30277835,Affx-5994095,rs61900190,11:77679933,T,C,rs61900190:0-21	21	100.0	0	21	21	rs61900190
chrX	122271820	122271843	seq_b,AX-30277835,Affx-5994095,rs61900190,11:77679933,T,C,rs61900190:0-23	21	95.7	0	23	23	rs61900190
chrX	101764017	101764037	seq_a,AX-30278057,Affx-5995059,rs79657632,1:179126827,C,G,rs79657632:30-50	20	100.0	30	50	20	rs79657632
chrY	15946687	15946737	seq_a,AX-30278061,Affx-5995071,rs115560093,11:77716285,T,C,rs115560093:0-49	39	95.4	0	49	49	rs115560093
chrY	3040979	3041025	seq_a,AX-30278061,Affx-5995071,rs115560093,11:77716285,T,C,rs115560093:3-48	32	92.2	3	48	45	rs115560093
chrX	26572083	26572133	seq_a,AX-30278061,Affx-5995071,rs115560093,11:77716285,T,C,rs115560093:0-49	44	96.0	0	49	49	rs115560093
chrX	45003428	45003479	seq_a,AX-30278061,Affx-5995071,rs115560093,11:77716285,T,C,rs115560093:0-50	43	94.0	0	50	50	rs115560093
chrX	41551261	41551311	seq_a,AX-30278061,Affx-5995071,rs115560093,11:77716285,T,C,rs115560093:0-49	42	93.9	0	49	49	rs115560093
chrX	109392003	109392053	seq_a,AX-30278061,Affx-5995071,rs115560093,11:77716285,T,C,rs115560093:0-49	42	93.9	0	49	49	rs115560093
chrX	77491885	77491936	seq_a,AX-30278061,Affx-5995071,rs115560093,11:77716285,T,C,rs115560093:0-50	41	92.0	0	50	50	rs115560093
chrX	153793856	153793901	seq_a,AX-30278061,Affx-5995071,rs115560093,11:77716285,T,C,rs115560093:5-49	39	95.5	5	49	44	rs115560093
chrX	29398459	29398643	seq_a,AX-30278061,Affx-5995071,rs115560093,11:77716285,T,C,rs115560093:0-49	43	95.9	0	49	49	rs115560093
chrX	68565451	68565498	seq_a,AX-30278061,Affx-5995071,rs115560093,11:77716285,T,C,rs115560093:3-49	37	91.4	3	49	46	rs115560093
chrX	117490921	117491094	seq_a,AX-30278061,Affx-5995071,rs115560093,11:77716285,T,C,rs115560093:0-50	40	92.0	0	50	50	rs115560093
chrX	109144970	109145156	seq_a,AX-30278061,Affx-5995071,rs115560093,11:77716285,T,C,rs115560093:0-48	40	93.7	0	48	48	rs115560093
chrX	46451912	46452096	seq_a,AX-30278061,Affx-5995071,rs115560093,11:77716285,T,C,rs115560093:0-48	38	91.7	0	48	48	rs115560093
chrX	25517156	25517347	seq_a,AX-30278061,Affx-5995071,rs115560093,11:77716285,T,C,rs115560093:0-48	36	89.6	0	48	48	rs115560093
chrX	97275999	97276037	seq_a,AX-30278061,Affx-5995071,rs115560093,11:77716285,T,C,rs115560093:12-49	32	94.6	12	49	37	rs115560093
chrX	70555970	70556013	seq_a,AX-30278061,Affx-5995071,rs115560093,11:77716285,T,C,rs115560093:6-48	31	88.1	6	48	42	rs115560093
chrX	88772053	88772102	seq_a,AX-30278061,Affx-5995071,rs115560093,11:77716285,T,C,rs115560093:3-51	35	92.7	3	51	48	rs115560093
chrX	132369872	132369910	seq_a,AX-30278061,Affx-5995071,rs115560093,11:77716285,T,C,rs115560093:3-40	30	91.9	3	40	37	rs115560093
chrY	7304935	7304974	seq_a,AX-30278061,Affx-5995071,rs115560093,11:77716285,T,C,rs115560093:12-50	35	97.4	12	50	38	rs115560093
chrY	22903492	22903540	seq_a,AX-30278061,Affx-5995071,rs115560093,11:77716285,T,C,rs115560093:0-47	36	89.2	0	47	47	rs115560093
chrY	21328111	21328288	seq_a,AX-30278061,Affx-5995071,rs115560093,11:77716285,T,C,rs115560093:0-40	38	100.0	0	40	40	rs115560093
chrX	153867025	153867072	seq_a,AX-30278061,Affx-5995071,rs115560093,11:77716285,T,C,rs115560093:3-49	41	95.7	3	49	46	rs115560093
chrX	41304233	41304283	seq_a,AX-30278061,Affx-5995071,rs115560093,11:77716285,T,C,rs115560093:0-49	40	91.9	0	49	49	rs115560093
chrX	5707595	5707642	seq_a,AX-30278061,Affx-5995071,rs115560093,11:77716285,T,C,rs115560093:3-49	39	93.5	3	49	46	rs115560093
chrX	46607499	46607549	seq_a,AX-30278061,Affx-5995071,rs115560093,11:77716285,T,C,rs115560093:0-49	38	89.8	0	49	49	rs115560093
chrX	69745152	69745203	seq_a,AX-30278061,Affx-5995071,rs115560093,11:77716285,T,C,rs115560093:0-50	43	95.9	0	50	50	rs115560093
chrX	117243853	117243901	seq_a,AX-30278061,Affx-5995071,rs115560093,11:77716285,T,C,rs115560093:3-50	38	91.5	3	50	47	rs115560093
chrX	135241418	135241468	seq_a,AX-30278061,Affx-5995071,rs115560093,11:77716285,T,C,rs115560093:0-49	38	89.8	0	49	49	rs115560093
chrX	122281920	122281969	seq_a,AX-30278061,Affx-5995071,rs115560093,11:77716285,T,C,rs115560093:0-48	37	89.6	0	48	48	rs115560093
chrX	70256367	70256553	seq_a,AX-30278061,Affx-5995071,rs115560093,11:77716285,T,C,rs115560093:0-50	40	91.9	0	50	50	rs115560093
chrX	96891021	96891060	seq_a,AX-30278061,Affx-5995071,rs115560093,11:77716285,T,C,rs115560093:0-38	35	97.4	0	38	38	rs115560093
chrX	82782024	82782063	seq_a,AX-30278061,Affx-5995071,rs115560093,11:77716285,T,C,rs115560093:0-38	33	94.8	0	38	38	rs115560093
chrX	23781960	23782007	seq_a,AX-30278061,Affx-5995071,rs115560093,11:77716285,T,C,rs115560093:3-49	34	92.5	3	49	46	rs115560093
chrX	96331263	96331298	seq_a,AX-30278061,Affx-5995071,rs115560093,11:77716285,T,C,rs115560093:0-34	31	97.1	0	34	34	rs115560093
chrX	20180678	20180726	seq_a,AX-30278061,Affx-5995071,rs115560093,11:77716285,T,C,rs115560093:3-50	33	90.3	3	50	47	rs115560093
chrX	65959814	65959847	seq_a,AX-30278061,Affx-5995071,rs115560093,11:77716285,T,C,rs115560093:17-49	29	96.9	17	49	32	rs115560093
chrX	15670924	15670972	seq_a,AX-30278061,Affx-5995071,rs115560093,11:77716285,T,C,rs115560093:0-48	34	94.9	0	48	48	rs115560093
chrY	3040979	3040999	seq_b,AX-30278061,Affx-5995071,rs115560093,11:77716285,T,C,rs115560093:3-23	20	100.0	3	23	20	rs115560093
chrX	149728164	149728206	seq_b,AX-30278061,Affx-5995071,rs115560093,11:77716285,T,C,rs115560093:0-41	34	92.7	0	41	41	rs115560093
chrX	70555970	70556013	seq_b,AX-30278061,Affx-5995071,rs115560093,11:77716285,T,C,rs115560093:6-48	29	85.8	6	48	42	rs115560093
chrX	132369872	132369898	seq_b,AX-30278061,Affx-5995071,rs115560093,11:77716285,T,C,rs115560093:3-28	24	100.0	3	28	25	rs115560093
chrX	88772053	88772102	seq_b,AX-30278061,Affx-5995071,rs115560093,11:77716285,T,C,rs115560093:3-51	28	96.7	3	51	48	rs115560093
chrY	22903517	22903540	seq_b,AX-30278061,Affx-5995071,rs115560093,11:77716285,T,C,rs115560093:0-23	21	95.7	0	23	23	rs115560093
chrX	119365067	119365130	seq_b,AX-30278061,Affx-5995071,rs115560093,11:77716285,T,C,rs115560093:0-56	46	92.9	0	56	56	rs115560093
chrX	18940090	18940132	seq_b,AX-30278061,Affx-5995071,rs115560093,11:77716285,T,C,rs115560093:0-41	36	95.2	0	41	41	rs115560093
chrX	2914045	2914087	seq_b,AX-30278061,Affx-5995071,rs115560093,11:77716285,T,C,rs115560093:0-41	34	92.7	0	41	41	rs115560093
chrX	88115580	88115622	seq_b,AX-30278061,Affx-5995071,rs115560093,11:77716285,T,C,rs115560093:0-41	32	90.3	0	41	41	rs115560093
chrX	96891026	96891060	seq_b,AX-30278061,Affx-5995071,rs115560093,11:77716285,T,C,rs115560093:0-33	32	100.0	0	33	33	rs115560093
chrX	96331263	96331298	seq_b,AX-30278061,Affx-5995071,rs115560093,11:77716285,T,C,rs115560093:0-34	31	97.1	0	34	34	rs115560093
chrX	82782034	82782063	seq_b,AX-30278061,Affx-5995071,rs115560093,11:77716285,T,C,rs115560093:0-28	27	100.0	0	28	28	rs115560093
chrX	76856660	76856702	seq_b,AX-30278061,Affx-5995071,rs115560093,11:77716285,T,C,rs115560093:0-41	29	91.5	0	41	41	rs115560093
chrX	19117018	19117039	seq_b,AX-30278061,Affx-5995071,rs115560093,11:77716285,T,C,rs115560093:30-51	21	100.0	30	51	21	rs115560093
chrX	33462539	33462561	seq_a,AX-30278337,Affx-5996200,rs12417755,11:77754311,T,C,rs12417755:44-66	20	95.5	44	66	22	rs12417755
chrX	33462539	33462561	seq_b,AX-30278337,Affx-5996200,rs12417755,11:77754311,T,C,rs12417755:44-66	20	95.5	44	66	22	rs12417755
chrX	26629149	26629177	seq_a,AX-30278611,Affx-5997315,rs118186197,11:77797277,T,C,rs118186197:11-36	24	100.0	11	36	25	rs118186197
chrX	26629150	26629177	seq_b,AX-30278611,Affx-5997315,rs118186197,11:77797277,T,C,rs118186197:11-35	23	100.0	11	35	24	rs118186197
chrY	1309110	1309418	seq_a,AX-30278779,Affx-5997891,rs78298376,1:17876850,A,G,rs78298376:39-71	31	100.0	39	71	32	rs78298376
chrX	119575605	119575840	seq_a,AX-30278779,Affx-5997891,rs78298376,1:17876850,A,G,rs78298376:5-70	41	95.6	5	70	65	rs78298376
chrX	35908344	35908378	seq_a,AX-30278779,Affx-5997891,rs78298376,1:17876850,A,G,rs78298376:37-71	32	97.1	37	71	34	rs78298376
chrX	130941069	130941106	seq_a,AX-30278779,Affx-5997891,rs78298376,1:17876850,A,G,rs78298376:35-71	31	94.5	35	71	36	rs78298376
chrX	1359110	1359418	seq_a,AX-30278779,Affx-5997891,rs78298376,1:17876850,A,G,rs78298376:39-71	31	100.0	39	71	32	rs78298376
chrX	41246825	41246847	seq_a,AX-30278779,Affx-5997891,rs78298376,1:17876850,A,G,rs78298376:39-61	22	100.0	39	61	22	rs78298376
chrX	132678828	132678862	seq_a,AX-30278779,Affx-5997891,rs78298376,1:17876850,A,G,rs78298376:37-71	34	100.0	37	71	34	rs78298376
chrX	122989214	122989246	seq_a,AX-30278779,Affx-5997891,rs78298376,1:17876850,A,G,rs78298376:39-71	32	100.0	39	71	32	rs78298376
chrX	84401173	84401206	seq_a,AX-30278779,Affx-5997891,rs78298376,1:17876850,A,G,rs78298376:38-71	31	97.0	38	71	33	rs78298376
chrX	129633794	129633826	seq_a,AX-30278779,Affx-5997891,rs78298376,1:17876850,A,G,rs78298376:39-71	30	96.9	39	71	32	rs78298376
chrX	70581904	70581936	seq_a,AX-30278779,Affx-5997891,rs78298376,1:17876850,A,G,rs78298376:39-71	30	96.9	39	71	32	rs78298376
chrX	133584144	133584176	seq_a,AX-30278779,Affx-5997891,rs78298376,1:17876850,A,G,rs78298376:39-71	28	93.8	39	71	32	rs78298376
chrX	144526981	144527146	seq_a,AX-30278779,Affx-5997891,rs78298376,1:17876850,A,G,rs78298376:39-71	31	100.0	39	71	32	rs78298376
chrX	46084199	46084226	seq_a,AX-30278779,Affx-5997891,rs78298376,1:17876850,A,G,rs78298376:39-66	27	100.0	39	66	27	rs78298376
chrX	20803336	20803501	seq_a,AX-30278779,Affx-5997891,rs78298376,1:17876850,A,G,rs78298376:39-71	31	100.0	39	71	32	rs78298376
chrX	41221006	41221026	seq_a,AX-30278779,Affx-5997891,rs78298376,1:17876850,A,G,rs78298376:38-58	20	100.0	38	58	20	rs78298376
chrY	1309110	1309418	seq_b,AX-30278779,Affx-5997891,rs78298376,1:17876850,A,G,rs78298376:39-71	31	100.0	39	71	32	rs78298376
chrX	119575605	119575840	seq_b,AX-30278779,Affx-5997891,rs78298376,1:17876850,A,G,rs78298376:5-70	41	95.6	5	70	65	rs78298376
chrX	35908344	35908378	seq_b,AX-30278779,Affx-5997891,rs78298376,1:17876850,A,G,rs78298376:37-71	32	97.1	37	71	34	rs78298376
chrX	130941074	130941106	seq_b,AX-30278779,Affx-5997891,rs78298376,1:17876850,A,G,rs78298376:39-71	28	93.8	39	71	32	rs78298376
chrX	1359110	1359418	seq_b,AX-30278779,Affx-5997891,rs78298376,1:17876850,A,G,rs78298376:39-71	31	100.0	39	71	32	rs78298376
chrX	41246825	41246847	seq_b,AX-30278779,Affx-5997891,rs78298376,1:17876850,A,G,rs78298376:39-61	22	100.0	39	61	22	rs78298376
chrX	132678828	132678862	seq_b,AX-30278779,Affx-5997891,rs78298376,1:17876850,A,G,rs78298376:37-71	34	100.0	37	71	34	rs78298376
chrX	122989214	122989246	seq_b,AX-30278779,Affx-5997891,rs78298376,1:17876850,A,G,rs78298376:39-71	32	100.0	39	71	32	rs78298376
chrX	84401173	84401206	seq_b,AX-30278779,Affx-5997891,rs78298376,1:17876850,A,G,rs78298376:38-71	31	97.0	38	71	33	rs78298376
chrX	129633794	129633826	seq_b,AX-30278779,Affx-5997891,rs78298376,1:17876850,A,G,rs78298376:39-71	30	96.9	39	71	32	rs78298376
chrX	70581904	70581936	seq_b,AX-30278779,Affx-5997891,rs78298376,1:17876850,A,G,rs78298376:39-71	30	96.9	39	71	32	rs78298376
chrX	133584144	133584176	seq_b,AX-30278779,Affx-5997891,rs78298376,1:17876850,A,G,rs78298376:39-71	28	93.8	39	71	32	rs78298376
chrX	144526981	144527146	seq_b,AX-30278779,Affx-5997891,rs78298376,1:17876850,A,G,rs78298376:39-71	31	100.0	39	71	32	rs78298376
chrX	46084199	46084226	seq_b,AX-30278779,Affx-5997891,rs78298376,1:17876850,A,G,rs78298376:39-66	27	100.0	39	66	27	rs78298376
chrX	20803336	20803501	seq_b,AX-30278779,Affx-5997891,rs78298376,1:17876850,A,G,rs78298376:39-71	31	100.0	39	71	32	rs78298376
chrX	41221006	41221026	seq_b,AX-30278779,Affx-5997891,rs78298376,1:17876850,A,G,rs78298376:38-58	20	100.0	38	58	20	rs78298376
chrX	133954655	133954687	seq_a,AX-30278975,Affx-5998643,rs113226928,11:785145,A,G,rs113226928:30-62	26	90.7	30	62	32	rs113226928
chrX	123131177	123131202	seq_a,AX-30278975,Affx-5998643,rs113226928,11:785145,A,G,rs113226928:33-60	24	84.0	33	60	27	rs113226928
chrX	133954655	133954687	seq_b,AX-30278975,Affx-5998643,rs113226928,11:785145,A,G,rs113226928:30-62	28	93.8	30	62	32	rs113226928
chrX	70702429	70702449	seq_a,AX-30279073,Affx-5998977,rs2511184,11:77845016,T,C,rs2511184:51-71	20	100.0	51	71	20	rs2511184
chrX	102325807	102325831	seq_a,AX-30279073,Affx-5998977,rs2511184,11:77845016,T,C,rs2511184:47-71	22	95.9	47	71	24	rs2511184
chrX	70702429	70702449	seq_b,AX-30279073,Affx-5998977,rs2511184,11:77845016,T,C,rs2511184:51-71	20	100.0	51	71	20	rs2511184
chrX	102325807	102325831	seq_b,AX-30279073,Affx-5998977,rs2511184,11:77845016,T,C,rs2511184:47-71	22	95.9	47	71	24	rs2511184
chrY	27889046	27889078	seq_a,AX-30279103,Affx-5999064,rs2257089,1:179258507,A,G,rs2257089:39-71	28	93.8	39	71	32	rs2257089
chrX	107151834	107151857	seq_a,AX-30279103,Affx-5999064,rs2257089,1:179258507,A,G,rs2257089:48-71	23	100.0	48	71	23	rs2257089
chrX	117828502	117828522	seq_a,AX-30279103,Affx-5999064,rs2257089,1:179258507,A,G,rs2257089:35-55	20	100.0	35	55	20	rs2257089
chrY	21117598	21117620	seq_a,AX-30279103,Affx-5999064,rs2257089,1:179258507,A,G,rs2257089:49-71	20	95.5	49	71	22	rs2257089
chrY	27889046	27889078	seq_b,AX-30279103,Affx-5999064,rs2257089,1:179258507,A,G,rs2257089:39-71	28	93.8	39	71	32	rs2257089
chrX	107151834	107151857	seq_b,AX-30279103,Affx-5999064,rs2257089,1:179258507,A,G,rs2257089:48-71	23	100.0	48	71	23	rs2257089
chrY	21117598	21117620	seq_b,AX-30279103,Affx-5999064,rs2257089,1:179258507,A,G,rs2257089:49-71	20	95.5	49	71	22	rs2257089
chrX	44415355	44415391	seq_a,AX-30279269,Affx-5999625,rs643430,11:77865010,A,G,rs643430:3-39	30	91.7	3	39	36	rs643430
chrX	16569955	16569982	seq_a,AX-30279387,Affx-6000016,rs117863556,11:77877834,C,G,rs117863556:39-66	23	92.6	39	66	27	rs117863556
chrX	16569955	16569982	seq_b,AX-30279387,Affx-6000016,rs117863556,11:77877834,C,G,rs117863556:39-66	23	92.6	39	66	27	rs117863556
chrY	8032193	8032213	seq_b,AX-30279875,Affx-6001469,rs41267586,1:179337799,T,G,rs41267586:23-43	20	100.0	23	43	20	rs41267586
chrY	14471340	14471367	seq_a,AX-30280341,Affx-6002782,rs56145419,1:179379405,A,G,rs56145419:29-56	27	100.0	29	56	27	rs56145419
chrY	19050103	19050131	seq_a,AX-30280341,Affx-6002782,rs56145419,1:179379405,A,G,rs56145419:29-57	26	96.5	29	57	28	rs56145419
chrY	13583311	13583340	seq_a,AX-30280341,Affx-6002782,rs56145419,1:179379405,A,G,rs56145419:42-71	25	93.2	42	71	29	rs56145419
chrX	2797341	2797383	seq_a,AX-30280341,Affx-6002782,rs56145419,1:179379405,A,G,rs56145419:29-71	40	97.7	29	71	42	rs56145419
chrX	30650793	30650835	seq_a,AX-30280341,Affx-6002782,rs56145419,1:179379405,A,G,rs56145419:29-71	40	97.7	29	71	42	rs56145419
chrX	64467955	64467997	seq_a,AX-30280341,Affx-6002782,rs56145419,1:179379405,A,G,rs56145419:29-71	40	97.7	29	71	42	rs56145419
chrX	67807650	67807692	seq_a,AX-30280341,Affx-6002782,rs56145419,1:179379405,A,G,rs56145419:29-71	40	97.7	29	71	42	rs56145419
chrX	73463224	73463266	seq_a,AX-30280341,Affx-6002782,rs56145419,1:179379405,A,G,rs56145419:29-71	40	97.7	29	71	42	rs56145419
chrX	99278234	99278276	seq_a,AX-30280341,Affx-6002782,rs56145419,1:179379405,A,G,rs56145419:29-71	40	97.7	29	71	42	rs56145419
chrX	134071929	134071971	seq_a,AX-30280341,Affx-6002782,rs56145419,1:179379405,A,G,rs56145419:29-71	40	97.7	29	71	42	rs56145419
chrX	31503344	31503386	seq_a,AX-30280341,Affx-6002782,rs56145419,1:179379405,A,G,rs56145419:29-71	38	95.3	29	71	42	rs56145419
chrX	40419626	40419668	seq_a,AX-30280341,Affx-6002782,rs56145419,1:179379405,A,G,rs56145419:29-71	38	95.3	29	71	42	rs56145419
chrX	136846112	136846154	seq_a,AX-30280341,Affx-6002782,rs56145419,1:179379405,A,G,rs56145419:29-71	38	95.3	29	71	42	rs56145419
chrX	6801914	6801955	seq_a,AX-30280341,Affx-6002782,rs56145419,1:179379405,A,G,rs56145419:29-70	37	95.2	29	70	41	rs56145419
chrX	55898167	55898209	seq_a,AX-30280341,Affx-6002782,rs56145419,1:179379405,A,G,rs56145419:29-71	36	92.9	29	71	42	rs56145419
chrX	79977378	79977420	seq_a,AX-30280341,Affx-6002782,rs56145419,1:179379405,A,G,rs56145419:29-71	36	92.9	29	71	42	rs56145419
chrX	96899753	96899795	seq_a,AX-30280341,Affx-6002782,rs56145419,1:179379405,A,G,rs56145419:29-71	36	92.9	29	71	42	rs56145419
chrX	41361910	41362133	seq_a,AX-30280341,Affx-6002782,rs56145419,1:179379405,A,G,rs56145419:29-71	39	97.7	29	71	42	rs56145419
chrX	128336538	128336576	seq_a,AX-30280341,Affx-6002782,rs56145419,1:179379405,A,G,rs56145419:33-71	34	94.8	33	71	38	rs56145419
chrY	17490024	17490066	seq_a,AX-30280341,Affx-6002782,rs56145419,1:179379405,A,G,rs56145419:29-71	38	95.3	29	71	42	rs56145419
chrY	22520731	22520772	seq_a,AX-30280341,Affx-6002782,rs56145419,1:179379405,A,G,rs56145419:30-71	35	92.7	30	71	41	rs56145419
chrY	16829229	16829258	seq_a,AX-30280341,Affx-6002782,rs56145419,1:179379405,A,G,rs56145419:29-58	27	96.6	29	58	29	rs56145419
chrY	19126376	19126411	seq_a,AX-30280341,Affx-6002782,rs56145419,1:179379405,A,G,rs56145419:36-71	27	88.6	36	71	35	rs56145419
chrX	128794965	128795007	seq_a,AX-30280341,Affx-6002782,rs56145419,1:179379405,A,G,rs56145419:29-71	42	100.0	29	71	42	rs56145419
chrX	8483676	8483716	seq_a,AX-30280341,Affx-6002782,rs56145419,1:179379405,A,G,rs56145419:31-71	40	100.0	31	71	40	rs56145419
chrX	114926035	114926077	seq_a,AX-30280341,Affx-6002782,rs56145419,1:179379405,A,G,rs56145419:29-71	40	97.7	29	71	42	rs56145419
chrX	30706561	30706605	seq_a,AX-30280341,Affx-6002782,rs56145419,1:179379405,A,G,rs56145419:27-71	38	93.2	27	71	44	rs56145419
chrX	76721250	76721290	seq_a,AX-30280341,Affx-6002782,rs56145419,1:179379405,A,G,rs56145419:29-69	38	97.5	29	69	40	rs56145419
chrX	132346766	132346806	seq_a,AX-30280341,Affx-6002782,rs56145419,1:179379405,A,G,rs56145419:31-71	38	97.5	31	71	40	rs56145419
chrX	24094593	24094635	seq_a,AX-30280341,Affx-6002782,rs56145419,1:179379405,A,G,rs56145419:29-71	36	92.9	29	71	42	rs56145419
chrX	24102631	24102673	seq_a,AX-30280341,Affx-6002782,rs56145419,1:179379405,A,G,rs56145419:29-71	36	92.9	29	71	42	rs56145419
chrX	120123144	120123184	seq_a,AX-30280341,Affx-6002782,rs56145419,1:179379405,A,G,rs56145419:31-71	36	95.0	31	71	40	rs56145419
chrX	133487218	133487260	seq_a,AX-30280341,Affx-6002782,rs56145419,1:179379405,A,G,rs56145419:29-71	36	92.9	29	71	42	rs56145419
chrX	153320018	153320436	seq_a,AX-30280341,Affx-6002782,rs56145419,1:179379405,A,G,rs56145419:29-71	39	97.7	29	71	42	rs56145419
chrX	73089401	73089443	seq_a,AX-30280341,Affx-6002782,rs56145419,1:179379405,A,G,rs56145419:29-71	34	90.5	29	71	42	rs56145419
chrX	128953091	128953126	seq_a,AX-30280341,Affx-6002782,rs56145419,1:179379405,A,G,rs56145419:36-71	33	97.2	36	71	35	rs56145419
chrX	9407991	9408029	seq_a,AX-30280341,Affx-6002782,rs56145419,1:179379405,A,G,rs56145419:33-71	32	92.2	33	71	38	rs56145419
chrX	139784638	139784674	seq_a,AX-30280341,Affx-6002782,rs56145419,1:179379405,A,G,rs56145419:29-65	32	94.5	29	65	36	rs56145419
chrX	96726631	96726666	seq_a,AX-30280341,Affx-6002782,rs56145419,1:179379405,A,G,rs56145419:36-71	31	94.3	36	71	35	rs56145419
chrY	18270327	18270369	seq_b,AX-30280341,Affx-6002782,rs56145419,1:179379405,A,G,rs56145419:29-71	36	92.9	29	71	42	rs56145419
chrY	17925240	17925276	seq_b,AX-30280341,Affx-6002782,rs56145419,1:179379405,A,G,rs56145419:35-71	30	91.7	35	71	36	rs56145419
chrY	7217792	7217820	seq_b,AX-30280341,Affx-6002782,rs56145419,1:179379405,A,G,rs56145419:29-57	26	96.5	29	57	28	rs56145419
chrY	26492770	26492792	seq_b,AX-30280341,Affx-6002782,rs56145419,1:179379405,A,G,rs56145419:35-57	20	95.5	35	57	22	rs56145419
chrX	44319655	44319697	seq_b,AX-30280341,Affx-6002782,rs56145419,1:179379405,A,G,rs56145419:29-71	40	97.7	29	71	42	rs56145419
chrX	30650793	30650835	seq_b,AX-30280341,Affx-6002782,rs56145419,1:179379405,A,G,rs56145419:29-71	38	95.3	29	71	42	rs56145419
chrX	79977378	79977420	seq_b,AX-30280341,Affx-6002782,rs56145419,1:179379405,A,G,rs56145419:29-71	38	95.3	29	71	42	rs56145419
chrX	96899753	96899795	seq_b,AX-30280341,Affx-6002782,rs56145419,1:179379405,A,G,rs56145419:29-71	38	95.3	29	71	42	rs56145419
chrX	139788341	139788383	seq_b,AX-30280341,Affx-6002782,rs56145419,1:179379405,A,G,rs56145419:29-71	38	95.3	29	71	42	rs56145419
chrX	3250319	3250360	seq_b,AX-30280341,Affx-6002782,rs56145419,1:179379405,A,G,rs56145419:29-71	38	90.3	29	71	42	rs56145419
chrX	44718840	44718880	seq_b,AX-30280341,Affx-6002782,rs56145419,1:179379405,A,G,rs56145419:31-71	36	95.0	31	71	40	rs56145419
chrX	119773153	119773195	seq_b,AX-30280341,Affx-6002782,rs56145419,1:179379405,A,G,rs56145419:29-71	36	92.9	29	71	42	rs56145419
chrX	31379919	31379961	seq_b,AX-30280341,Affx-6002782,rs56145419,1:179379405,A,G,rs56145419:29-71	34	90.5	29	71	42	rs56145419
chrX	11145691	11145759	seq_b,AX-30280341,Affx-6002782,rs56145419,1:179379405,A,G,rs56145419:19-64	38	95.4	19	64	45	rs56145419
chrX	29620139	29620175	seq_b,AX-30280341,Affx-6002782,rs56145419,1:179379405,A,G,rs56145419:35-71	32	94.5	35	71	36	rs56145419
chrX	40101615	40101651	seq_b,AX-30280341,Affx-6002782,rs56145419,1:179379405,A,G,rs56145419:35-71	30	91.7	35	71	36	rs56145419
chrX	100457141	100457171	seq_b,AX-30280341,Affx-6002782,rs56145419,1:179379405,A,G,rs56145419:29-59	30	100.0	29	59	30	rs56145419
chrX	55393197	55393224	seq_b,AX-30280341,Affx-6002782,rs56145419,1:179379405,A,G,rs56145419:29-56	27	100.0	29	56	27	rs56145419
chrX	130710113	130710141	seq_b,AX-30280341,Affx-6002782,rs56145419,1:179379405,A,G,rs56145419:29-57	26	96.5	29	57	28	rs56145419
chrX	70538138	70538166	seq_b,AX-30280341,Affx-6002782,rs56145419,1:179379405,A,G,rs56145419:29-57	26	96.5	29	57	28	rs56145419
chrY	59193260	59193302	seq_b,AX-30280341,Affx-6002782,rs56145419,1:179379405,A,G,rs56145419:29-71	40	97.7	29	71	42	rs56145419
chrY	2217670	2217712	seq_b,AX-30280341,Affx-6002782,rs56145419,1:179379405,A,G,rs56145419:29-71	38	95.3	29	71	42	rs56145419
chrY	21216888	21216929	seq_b,AX-30280341,Affx-6002782,rs56145419,1:179379405,A,G,rs56145419:29-70	37	95.2	29	70	41	rs56145419
chrY	22520731	22520772	seq_b,AX-30280341,Affx-6002782,rs56145419,1:179379405,A,G,rs56145419:30-71	37	95.2	30	71	41	rs56145419
chrY	854695	854738	seq_b,AX-30280341,Affx-6002782,rs56145419,1:179379405,A,G,rs56145419:27-70	35	90.7	27	70	43	rs56145419
chrY	19126376	19126418	seq_b,AX-30280341,Affx-6002782,rs56145419,1:179379405,A,G,rs56145419:29-71	32	88.1	29	71	42	rs56145419
chrY	16829229	16829258	seq_b,AX-30280341,Affx-6002782,rs56145419,1:179379405,A,G,rs56145419:29-58	29	100.0	29	58	29	rs56145419
chrY	6775375	6775396	seq_b,AX-30280341,Affx-6002782,rs56145419,1:179379405,A,G,rs56145419:35-56	21	100.0	35	56	21	rs56145419
chrX	99360318	99360360	seq_b,AX-30280341,Affx-6002782,rs56145419,1:179379405,A,G,rs56145419:29-71	40	97.7	29	71	42	rs56145419
chrX	155090254	155090296	seq_b,AX-30280341,Affx-6002782,rs56145419,1:179379405,A,G,rs56145419:29-71	40	97.7	29	71	42	rs56145419
chrX	133582152	133582191	seq_b,AX-30280341,Affx-6002782,rs56145419,1:179379405,A,G,rs56145419:32-71	39	100.0	32	71	39	rs56145419
chrX	2267670	2267712	seq_b,AX-30280341,Affx-6002782,rs56145419,1:179379405,A,G,rs56145419:29-71	38	95.3	29	71	42	rs56145419
chrX	8483676	8483716	seq_b,AX-30280341,Affx-6002782,rs56145419,1:179379405,A,G,rs56145419:31-71	38	97.5	31	71	40	rs56145419
chrX	19907493	19907535	seq_b,AX-30280341,Affx-6002782,rs56145419,1:179379405,A,G,rs56145419:29-71	38	95.3	29	71	42	rs56145419
chrX	29424448	29424490	seq_b,AX-30280341,Affx-6002782,rs56145419,1:179379405,A,G,rs56145419:29-71	38	95.3	29	71	42	rs56145419
chrX	48402215	48402256	seq_b,AX-30280341,Affx-6002782,rs56145419,1:179379405,A,G,rs56145419:29-70	37	95.2	29	70	41	rs56145419
chrX	139677846	139677887	seq_b,AX-30280341,Affx-6002782,rs56145419,1:179379405,A,G,rs56145419:29-70	37	95.2	29	70	41	rs56145419
chrX	25013115	25013151	seq_b,AX-30280341,Affx-6002782,rs56145419,1:179379405,A,G,rs56145419:35-71	36	100.0	35	71	36	rs56145419
chrX	30706561	30706605	seq_b,AX-30280341,Affx-6002782,rs56145419,1:179379405,A,G,rs56145419:27-71	36	91.0	27	71	44	rs56145419
chrX	40355613	40355655	seq_b,AX-30280341,Affx-6002782,rs56145419,1:179379405,A,G,rs56145419:29-71	36	92.9	29	71	42	rs56145419
chrX	132346766	132346806	seq_b,AX-30280341,Affx-6002782,rs56145419,1:179379405,A,G,rs56145419:31-71	36	95.0	31	71	40	rs56145419
chrX	138986629	138986669	seq_b,AX-30280341,Affx-6002782,rs56145419,1:179379405,A,G,rs56145419:31-71	36	95.0	31	71	40	rs56145419
chrX	150058568	150058606	seq_b,AX-30280341,Affx-6002782,rs56145419,1:179379405,A,G,rs56145419:33-71	36	97.4	33	71	38	rs56145419
chrX	904695	904738	seq_b,AX-30280341,Affx-6002782,rs56145419,1:179379405,A,G,rs56145419:27-70	35	90.7	27	70	43	rs56145419
chrX	14553641	14553661	seq_a,AX-30280463,Affx-6003097,rs77609934,11:77978466,T,C,rs77609934:41-61	20	100.0	41	61	20	rs77609934
chrX	14553641	14553661	seq_b,AX-30280463,Affx-6003097,rs77609934,11:77978466,T,C,rs77609934:41-61	20	100.0	41	61	20	rs77609934
chrX	19429835	19429873	seq_a,AX-30280805,Affx-6004270,rs72648415,1:17896945,A,G,rs72648415:0-38	34	94.8	0	38	38	rs72648415
chrX	45817402	45817440	seq_a,AX-30280805,Affx-6004270,rs72648415,1:17896945,A,G,rs72648415:3-41	32	92.2	3	41	38	rs72648415
chrX	10132280	10132311	seq_a,AX-30280805,Affx-6004270,rs72648415,1:17896945,A,G,rs72648415:10-41	29	96.8	10	41	31	rs72648415
chrX	104001525	104001562	seq_a,AX-30280805,Affx-6004270,rs72648415,1:17896945,A,G,rs72648415:0-37	29	89.2	0	37	37	rs72648415
chrX	25512914	25512950	seq_a,AX-30280805,Affx-6004270,rs72648415,1:17896945,A,G,rs72648415:16-52	28	88.9	16	52	36	rs72648415
chrX	68845190	68845222	seq_a,AX-30280805,Affx-6004270,rs72648415,1:17896945,A,G,rs72648415:0-32	28	93.8	0	32	32	rs72648415
chrX	31870071	31870098	seq_a,AX-30280805,Affx-6004270,rs72648415,1:17896945,A,G,rs72648415:14-41	25	96.3	14	41	27	rs72648415
chrX	48448788	48448819	seq_a,AX-30280805,Affx-6004270,rs72648415,1:17896945,A,G,rs72648415:22-53	25	90.4	22	53	31	rs72648415
chrX	39664392	39664415	seq_a,AX-30280805,Affx-6004270,rs72648415,1:17896945,A,G,rs72648415:18-41	23	100.0	18	41	23	rs72648415
chrX	136838960	136838983	seq_a,AX-30280805,Affx-6004270,rs72648415,1:17896945,A,G,rs72648415:15-38	23	100.0	15	38	23	rs72648415
chrX	127078510	127078532	seq_a,AX-30280805,Affx-6004270,rs72648415,1:17896945,A,G,rs72648415:14-36	22	100.0	14	36	22	rs72648415
chrX	151398050	151398073	seq_a,AX-30280805,Affx-6004270,rs72648415,1:17896945,A,G,rs72648415:20-43	21	95.7	20	43	23	rs72648415
chrX	110929052	110929077	seq_a,AX-30280805,Affx-6004270,rs72648415,1:17896945,A,G,rs72648415:3-28	21	92.0	3	28	25	rs72648415
chrX	107560001	107560022	seq_a,AX-30280805,Affx-6004270,rs72648415,1:17896945,A,G,rs72648415:10-31	21	100.0	10	31	21	rs72648415
chrX	98944504	98944525	seq_a,AX-30280805,Affx-6004270,rs72648415,1:17896945,A,G,rs72648415:13-34	21	100.0	13	34	21	rs72648415
chrX	147794618	147794638	seq_a,AX-30280805,Affx-6004270,rs72648415,1:17896945,A,G,rs72648415:10-30	20	100.0	10	30	20	rs72648415
chrX	151986810	151986844	seq_a,AX-30280805,Affx-6004270,rs72648415,1:17896945,A,G,rs72648415:2-36	30	94.2	2	36	34	rs72648415
chrX	103522499	103522529	seq_a,AX-30280805,Affx-6004270,rs72648415,1:17896945,A,G,rs72648415:11-41	28	96.7	11	41	30	rs72648415
chrX	104987394	104987422	seq_a,AX-30280805,Affx-6004270,rs72648415,1:17896945,A,G,rs72648415:13-41	26	96.5	13	41	28	rs72648415
chrX	119052036	119052061	seq_a,AX-30280805,Affx-6004270,rs72648415,1:17896945,A,G,rs72648415:16-41	25	100.0	16	41	25	rs72648415
chrX	67801659	67801687	seq_a,AX-30280805,Affx-6004270,rs72648415,1:17896945,A,G,rs72648415:13-41	24	92.9	13	41	28	rs72648415
chrX	49083688	49083721	seq_a,AX-30280805,Affx-6004270,rs72648415,1:17896945,A,G,rs72648415:20-53	27	96.7	20	53	33	rs72648415
chrX	106681552	106681577	seq_a,AX-30280805,Affx-6004270,rs72648415,1:17896945,A,G,rs72648415:14-39	23	96.0	14	39	25	rs72648415
chrX	153404644	153404669	seq_a,AX-30280805,Affx-6004270,rs72648415,1:17896945,A,G,rs72648415:15-40	23	96.0	15	40	25	rs72648415
chrX	150926295	150926319	seq_a,AX-30280805,Affx-6004270,rs72648415,1:17896945,A,G,rs72648415:0-24	22	95.9	0	24	24	rs72648415
chrX	118931775	118931796	seq_a,AX-30280805,Affx-6004270,rs72648415,1:17896945,A,G,rs72648415:16-37	21	100.0	16	37	21	rs72648415
chrX	13989891	13989912	seq_a,AX-30280805,Affx-6004270,rs72648415,1:17896945,A,G,rs72648415:20-41	21	100.0	20	41	21	rs72648415
chrX	10620798	10620822	seq_a,AX-30280805,Affx-6004270,rs72648415,1:17896945,A,G,rs72648415:12-37	23	87.5	12	37	25	rs72648415
chrX	150203291	150203311	seq_a,AX-30280805,Affx-6004270,rs72648415,1:17896945,A,G,rs72648415:21-41	20	100.0	21	41	20	rs72648415
chrX	12450201	12450226	seq_a,AX-30280805,Affx-6004270,rs72648415,1:17896945,A,G,rs72648415:16-42	22	87.5	16	42	26	rs72648415
chrX	19429835	19429870	seq_b,AX-30280805,Affx-6004270,rs72648415,1:17896945,A,G,rs72648415:0-35	31	94.3	0	35	35	rs72648415
chrX	68845190	68845222	seq_b,AX-30280805,Affx-6004270,rs72648415,1:17896945,A,G,rs72648415:0-32	28	93.8	0	32	32	rs72648415
chrX	31870071	31870098	seq_b,AX-30280805,Affx-6004270,rs72648415,1:17896945,A,G,rs72648415:14-41	27	100.0	14	41	27	rs72648415
chrX	25512914	25512950	seq_b,AX-30280805,Affx-6004270,rs72648415,1:17896945,A,G,rs72648415:16-52	26	86.2	16	52	36	rs72648415
chrX	127078510	127078531	seq_b,AX-30280805,Affx-6004270,rs72648415,1:17896945,A,G,rs72648415:14-35	21	100.0	14	35	21	rs72648415
chrX	110929052	110929077	seq_b,AX-30280805,Affx-6004270,rs72648415,1:17896945,A,G,rs72648415:3-28	21	92.0	3	28	25	rs72648415
chrX	107560001	107560022	seq_b,AX-30280805,Affx-6004270,rs72648415,1:17896945,A,G,rs72648415:10-31	21	100.0	10	31	21	rs72648415
chrX	98944504	98944525	seq_b,AX-30280805,Affx-6004270,rs72648415,1:17896945,A,G,rs72648415:13-34	21	100.0	13	34	21	rs72648415
chrX	13041767	13041788	seq_b,AX-30280805,Affx-6004270,rs72648415,1:17896945,A,G,rs72648415:15-36	21	100.0	15	36	21	rs72648415
chrX	147794618	147794638	seq_b,AX-30280805,Affx-6004270,rs72648415,1:17896945,A,G,rs72648415:10-30	20	100.0	10	30	20	rs72648415
chrX	146471376	146471396	seq_b,AX-30280805,Affx-6004270,rs72648415,1:17896945,A,G,rs72648415:35-55	20	100.0	35	55	20	rs72648415
chrX	136838960	136838980	seq_b,AX-30280805,Affx-6004270,rs72648415,1:17896945,A,G,rs72648415:15-35	20	100.0	15	35	20	rs72648415
chrX	136399716	136399749	seq_b,AX-30280805,Affx-6004270,rs72648415,1:17896945,A,G,rs72648415:17-50	29	94.0	17	50	33	rs72648415
chrX	151986811	151986844	seq_b,AX-30280805,Affx-6004270,rs72648415,1:17896945,A,G,rs72648415:2-35	29	94.0	2	35	33	rs72648415
chrX	103522499	103522529	seq_b,AX-30280805,Affx-6004270,rs72648415,1:17896945,A,G,rs72648415:11-41	26	93.4	11	41	30	rs72648415
chrX	153404644	153404669	seq_b,AX-30280805,Affx-6004270,rs72648415,1:17896945,A,G,rs72648415:15-40	25	100.0	15	40	25	rs72648415
chrX	104987394	104987422	seq_b,AX-30280805,Affx-6004270,rs72648415,1:17896945,A,G,rs72648415:13-41	24	92.9	13	41	28	rs72648415
chrX	119052036	119052061	seq_b,AX-30280805,Affx-6004270,rs72648415,1:17896945,A,G,rs72648415:16-41	23	96.0	16	41	25	rs72648415
chrX	150926295	150926319	seq_b,AX-30280805,Affx-6004270,rs72648415,1:17896945,A,G,rs72648415:0-24	22	95.9	0	24	24	rs72648415
chrX	10133212	10133233	seq_b,AX-30280805,Affx-6004270,rs72648415,1:17896945,A,G,rs72648415:20-41	21	100.0	20	41	21	rs72648415
chrX	16012418	16012448	seq_b,AX-30280805,Affx-6004270,rs72648415,1:17896945,A,G,rs72648415:22-53	24	88.5	22	53	31	rs72648415
chrX	10620802	10620822	seq_b,AX-30280805,Affx-6004270,rs72648415,1:17896945,A,G,rs72648415:12-32	20	100.0	12	32	20	rs72648415
chrX	47923614	47923634	seq_a,AX-30281835,Affx-6007868,rs67585269,1:17909923,A,C,rs67585269:24-44	20	100.0	24	44	20	rs67585269
chrX	146099873	146099893	seq_a,AX-30282191,Affx-6009174,rs17753400,11:78196578,A,C,rs17753400:30-50	20	100.0	30	50	20	rs17753400
chrX	111196562	111196582	seq_a,AX-30282229,Affx-6009309,---,1:179611864,A,C,Affx-6009309:44-64	20	100.0	44	64	20	Affx-6009309
chrX	111196562	111196582	seq_b,AX-30282229,Affx-6009309,---,1:179611864,A,C,Affx-6009309:44-64	20	100.0	44	64	20	Affx-6009309
chrY	7028126	7028161	seq_a,AX-30282509,Affx-6010597,rs12139382,1:179659325,T,G,rs12139382:0-35	35	100.0	0	35	35	rs12139382
chrY	7064111	7064146	seq_a,AX-30282509,Affx-6010597,rs12139382,1:179659325,T,G,rs12139382:0-35	35	100.0	0	35	35	rs12139382
chrY	7444066	7444101	seq_a,AX-30282509,Affx-6010597,rs12139382,1:179659325,T,G,rs12139382:0-35	35	100.0	0	35	35	rs12139382
chrY	13981752	13981787	seq_a,AX-30282509,Affx-6010597,rs12139382,1:179659325,T,G,rs12139382:0-35	35	100.0	0	35	35	rs12139382
chrY	21635516	21635551	seq_a,AX-30282509,Affx-6010597,rs12139382,1:179659325,T,G,rs12139382:0-35	35	100.0	0	35	35	rs12139382
chrY	23020028	23020063	seq_a,AX-30282509,Affx-6010597,rs12139382,1:179659325,T,G,rs12139382:0-35	35	100.0	0	35	35	rs12139382
chrY	26261834	26261869	seq_a,AX-30282509,Affx-6010597,rs12139382,1:179659325,T,G,rs12139382:0-35	35	100.0	0	35	35	rs12139382
chrY	27678851	27678886	seq_a,AX-30282509,Affx-6010597,rs12139382,1:179659325,T,G,rs12139382:0-35	35	100.0	0	35	35	rs12139382
chrY	28059899	28059934	seq_a,AX-30282509,Affx-6010597,rs12139382,1:179659325,T,G,rs12139382:0-35	35	100.0	0	35	35	rs12139382
chrY	22782292	22782822	seq_a,AX-30282509,Affx-6010597,rs12139382,1:179659325,T,G,rs12139382:0-43	38	95.4	0	43	43	rs12139382
chrY	4822934	4822969	seq_a,AX-30282509,Affx-6010597,rs12139382,1:179659325,T,G,rs12139382:0-35	33	97.2	0	35	35	rs12139382
chrY	14124250	14124285	seq_a,AX-30282509,Affx-6010597,rs12139382,1:179659325,T,G,rs12139382:0-35	33	97.2	0	35	35	rs12139382
chrY	16945712	16945747	seq_a,AX-30282509,Affx-6010597,rs12139382,1:179659325,T,G,rs12139382:0-35	33	97.2	0	35	35	rs12139382
chrY	18058938	18058973	seq_a,AX-30282509,Affx-6010597,rs12139382,1:179659325,T,G,rs12139382:0-35	33	97.2	0	35	35	rs12139382
chrY	19919689	19919724	seq_a,AX-30282509,Affx-6010597,rs12139382,1:179659325,T,G,rs12139382:0-35	33	97.2	0	35	35	rs12139382
chrY	20073630	20073665	seq_a,AX-30282509,Affx-6010597,rs12139382,1:179659325,T,G,rs12139382:0-35	33	97.2	0	35	35	rs12139382
chrX	97058987	97059044	seq_a,AX-30282509,Affx-6010597,rs12139382,1:179659325,T,G,rs12139382:0-58	44	85.8	0	58	58	rs12139382
chrX	14993203	14993248	seq_a,AX-30282509,Affx-6010597,rs12139382,1:179659325,T,G,rs12139382:0-45	39	93.4	0	45	45	rs12139382
chrX	108579150	108579194	seq_a,AX-30282509,Affx-6010597,rs12139382,1:179659325,T,G,rs12139382:0-44	38	93.2	0	44	44	rs12139382
chrX	45863875	45863919	seq_a,AX-30282509,Affx-6010597,rs12139382,1:179659325,T,G,rs12139382:0-44	36	91.0	0	44	44	rs12139382
chrX	74939819	74939863	seq_a,AX-30282509,Affx-6010597,rs12139382,1:179659325,T,G,rs12139382:0-44	36	91.0	0	44	44	rs12139382
chrX	12882514	12882549	seq_a,AX-30282509,Affx-6010597,rs12139382,1:179659325,T,G,rs12139382:0-35	35	100.0	0	35	35	rs12139382
chrX	51299290	51299325	seq_a,AX-30282509,Affx-6010597,rs12139382,1:179659325,T,G,rs12139382:0-35	35	100.0	0	35	35	rs12139382
chrX	62486841	62486876	seq_a,AX-30282509,Affx-6010597,rs12139382,1:179659325,T,G,rs12139382:0-35	35	100.0	0	35	35	rs12139382
chrX	64391996	64392041	seq_a,AX-30282509,Affx-6010597,rs12139382,1:179659325,T,G,rs12139382:0-45	35	88.9	0	45	45	rs12139382
chrX	69589199	69589234	seq_a,AX-30282509,Affx-6010597,rs12139382,1:179659325,T,G,rs12139382:0-35	35	100.0	0	35	35	rs12139382
chrX	69936730	69936765	seq_a,AX-30282509,Affx-6010597,rs12139382,1:179659325,T,G,rs12139382:0-35	35	100.0	0	35	35	rs12139382
chrX	82910718	82910753	seq_a,AX-30282509,Affx-6010597,rs12139382,1:179659325,T,G,rs12139382:0-35	35	100.0	0	35	35	rs12139382
chrX	140631097	140631140	seq_a,AX-30282509,Affx-6010597,rs12139382,1:179659325,T,G,rs12139382:0-43	35	90.7	0	43	43	rs12139382
chrX	85309819	85309863	seq_a,AX-30282509,Affx-6010597,rs12139382,1:179659325,T,G,rs12139382:0-44	34	88.7	0	44	44	rs12139382
chrX	14128047	14128082	seq_a,AX-30282509,Affx-6010597,rs12139382,1:179659325,T,G,rs12139382:0-35	33	97.2	0	35	35	rs12139382
chrX	14225075	14225110	seq_a,AX-30282509,Affx-6010597,rs12139382,1:179659325,T,G,rs12139382:0-35	33	97.2	0	35	35	rs12139382
chrY	9925417	9925461	seq_a,AX-30282509,Affx-6010597,rs12139382,1:179659325,T,G,rs12139382:0-40	37	97.5	0	40	40	rs12139382
chrY	19324656	19324691	seq_a,AX-30282509,Affx-6010597,rs12139382,1:179659325,T,G,rs12139382:0-35	35	100.0	0	35	35	rs12139382
chrY	25902441	25902476	seq_a,AX-30282509,Affx-6010597,rs12139382,1:179659325,T,G,rs12139382:0-35	35	100.0	0	35	35	rs12139382
chrY	26283546	26283581	seq_a,AX-30282509,Affx-6010597,rs12139382,1:179659325,T,G,rs12139382:0-35	35	100.0	0	35	35	rs12139382
chrY	27700565	27700600	seq_a,AX-30282509,Affx-6010597,rs12139382,1:179659325,T,G,rs12139382:0-35	35	100.0	0	35	35	rs12139382
chrY	14681518	14681553	seq_a,AX-30282509,Affx-6010597,rs12139382,1:179659325,T,G,rs12139382:0-35	33	97.2	0	35	35	rs12139382
chrY	17997331	17997366	seq_a,AX-30282509,Affx-6010597,rs12139382,1:179659325,T,G,rs12139382:0-35	33	97.2	0	35	35	rs12139382
chrY	20056072	20056107	seq_a,AX-30282509,Affx-6010597,rs12139382,1:179659325,T,G,rs12139382:0-35	33	97.2	0	35	35	rs12139382
chrY	20260051	20260086	seq_a,AX-30282509,Affx-6010597,rs12139382,1:179659325,T,G,rs12139382:0-35	33	97.2	0	35	35	rs12139382
chrY	21416350	21416385	seq_a,AX-30282509,Affx-6010597,rs12139382,1:179659325,T,G,rs12139382:0-35	33	97.2	0	35	35	rs12139382
chrY	21941576	21941611	seq_a,AX-30282509,Affx-6010597,rs12139382,1:179659325,T,G,rs12139382:0-35	33	97.2	0	35	35	rs12139382
chrY	25290827	25290862	seq_a,AX-30282509,Affx-6010597,rs12139382,1:179659325,T,G,rs12139382:0-35	33	97.2	0	35	35	rs12139382
chrY	28034569	28034604	seq_a,AX-30282509,Affx-6010597,rs12139382,1:179659325,T,G,rs12139382:0-35	33	97.2	0	35	35	rs12139382
chrY	18873939	18873973	seq_a,AX-30282509,Affx-6010597,rs12139382,1:179659325,T,G,rs12139382:0-34	32	97.1	0	34	34	rs12139382
chrY	27280212	27280436	seq_a,AX-30282509,Affx-6010597,rs12139382,1:179659325,T,G,rs12139382:0-41	36	95.2	0	41	41	rs12139382
chrY	9427336	9427371	seq_a,AX-30282509,Affx-6010597,rs12139382,1:179659325,T,G,rs12139382:0-35	31	94.3	0	35	35	rs12139382
chrX	76170835	76170879	seq_a,AX-30282509,Affx-6010597,rs12139382,1:179659325,T,G,rs12139382:0-44	40	95.5	0	44	44	rs12139382
chrX	132755209	132755255	seq_a,AX-30282509,Affx-6010597,rs12139382,1:179659325,T,G,rs12139382:0-46	40	93.5	0	46	46	rs12139382
chrX	151493710	151493754	seq_a,AX-30282509,Affx-6010597,rs12139382,1:179659325,T,G,rs12139382:0-44	40	95.5	0	44	44	rs12139382
chrX	67444596	67444639	seq_a,AX-30282509,Affx-6010597,rs12139382,1:179659325,T,G,rs12139382:0-43	39	95.4	0	43	43	rs12139382
chrX	22694972	22695016	seq_a,AX-30282509,Affx-6010597,rs12139382,1:179659325,T,G,rs12139382:0-44	38	93.2	0	44	44	rs12139382
chrX	51862248	51862292	seq_a,AX-30282509,Affx-6010597,rs12139382,1:179659325,T,G,rs12139382:0-44	38	93.2	0	44	44	rs12139382
chrX	71036558	71036602	seq_a,AX-30282509,Affx-6010597,rs12139382,1:179659325,T,G,rs12139382:0-44	38	93.2	0	44	44	rs12139382
chrX	72080166	72080210	seq_a,AX-30282509,Affx-6010597,rs12139382,1:179659325,T,G,rs12139382:0-44	38	93.2	0	44	44	rs12139382
chrX	75779961	75780005	seq_a,AX-30282509,Affx-6010597,rs12139382,1:179659325,T,G,rs12139382:0-44	38	93.2	0	44	44	rs12139382
chrX	82662142	82662187	seq_a,AX-30282509,Affx-6010597,rs12139382,1:179659325,T,G,rs12139382:0-45	37	91.2	0	45	45	rs12139382
chrX	54168545	54168589	seq_a,AX-30282509,Affx-6010597,rs12139382,1:179659325,T,G,rs12139382:0-44	36	91.0	0	44	44	rs12139382
chrX	80998670	80998710	seq_a,AX-30282509,Affx-6010597,rs12139382,1:179659325,T,G,rs12139382:0-40	36	95.0	0	40	40	rs12139382
chrX	51965233	51965268	seq_a,AX-30282509,Affx-6010597,rs12139382,1:179659325,T,G,rs12139382:0-35	35	100.0	0	35	35	rs12139382
chrX	55422959	55422994	seq_a,AX-30282509,Affx-6010597,rs12139382,1:179659325,T,G,rs12139382:0-35	35	100.0	0	35	35	rs12139382
chrX	56961064	56961099	seq_a,AX-30282509,Affx-6010597,rs12139382,1:179659325,T,G,rs12139382:0-35	35	100.0	0	35	35	rs12139382
chrX	67822128	67822163	seq_a,AX-30282509,Affx-6010597,rs12139382,1:179659325,T,G,rs12139382:0-35	35	100.0	0	35	35	rs12139382
chrY	7064111	7064152	seq_b,AX-30282509,Affx-6010597,rs12139382,1:179659325,T,G,rs12139382:0-41	39	97.6	0	41	41	rs12139382
chrY	18058938	18058980	seq_b,AX-30282509,Affx-6010597,rs12139382,1:179659325,T,G,rs12139382:0-42	38	95.3	0	42	42	rs12139382
chrY	17860308	17860349	seq_b,AX-30282509,Affx-6010597,rs12139382,1:179659325,T,G,rs12139382:1-42	37	95.2	1	42	41	rs12139382
chrY	6822801	6822843	seq_b,AX-30282509,Affx-6010597,rs12139382,1:179659325,T,G,rs12139382:0-42	36	92.9	0	42	42	rs12139382
chrY	7028126	7028162	seq_b,AX-30282509,Affx-6010597,rs12139382,1:179659325,T,G,rs12139382:0-36	36	100.0	0	36	36	rs12139382
chrY	7444066	7444102	seq_b,AX-30282509,Affx-6010597,rs12139382,1:179659325,T,G,rs12139382:0-36	36	100.0	0	36	36	rs12139382
chrY	13981752	13981788	seq_b,AX-30282509,Affx-6010597,rs12139382,1:179659325,T,G,rs12139382:0-36	36	100.0	0	36	36	rs12139382
chrY	15632271	15632332	seq_b,AX-30282509,Affx-6010597,rs12139382,1:179659325,T,G,rs12139382:0-58	41	90.2	0	58	58	rs12139382
chrY	21394800	21394842	seq_b,AX-30282509,Affx-6010597,rs12139382,1:179659325,T,G,rs12139382:0-42	36	92.9	0	42	42	rs12139382
chrY	21635516	21635552	seq_b,AX-30282509,Affx-6010597,rs12139382,1:179659325,T,G,rs12139382:0-36	36	100.0	0	36	36	rs12139382
chrY	22782292	22782822	seq_b,AX-30282509,Affx-6010597,rs12139382,1:179659325,T,G,rs12139382:0-43	40	97.7	0	43	43	rs12139382
chrY	23020028	23020064	seq_b,AX-30282509,Affx-6010597,rs12139382,1:179659325,T,G,rs12139382:0-36	36	100.0	0	36	36	rs12139382
chrY	25924725	25924767	seq_b,AX-30282509,Affx-6010597,rs12139382,1:179659325,T,G,rs12139382:0-42	36	92.9	0	42	42	rs12139382
chrY	26261834	26261870	seq_b,AX-30282509,Affx-6010597,rs12139382,1:179659325,T,G,rs12139382:0-36	36	100.0	0	36	36	rs12139382
chrY	27678851	27678887	seq_b,AX-30282509,Affx-6010597,rs12139382,1:179659325,T,G,rs12139382:0-36	36	100.0	0	36	36	rs12139382
chrY	28059899	28059935	seq_b,AX-30282509,Affx-6010597,rs12139382,1:179659325,T,G,rs12139382:0-36	36	100.0	0	36	36	rs12139382
chrX	97058987	97059044	seq_b,AX-30282509,Affx-6010597,rs12139382,1:179659325,T,G,rs12139382:0-58	46	87.5	0	58	58	rs12139382
chrX	14993203	14993248	seq_b,AX-30282509,Affx-6010597,rs12139382,1:179659325,T,G,rs12139382:0-45	41	95.6	0	45	45	rs12139382
chrX	12882514	12882556	seq_b,AX-30282509,Affx-6010597,rs12139382,1:179659325,T,G,rs12139382:0-42	40	97.7	0	42	42	rs12139382
chrX	82910718	82910760	seq_b,AX-30282509,Affx-6010597,rs12139382,1:179659325,T,G,rs12139382:0-42	40	97.7	0	42	42	rs12139382
chrX	108579150	108579194	seq_b,AX-30282509,Affx-6010597,rs12139382,1:179659325,T,G,rs12139382:0-44	40	95.5	0	44	44	rs12139382
chrX	18758339	18758381	seq_b,AX-30282509,Affx-6010597,rs12139382,1:179659325,T,G,rs12139382:0-42	38	95.3	0	42	42	rs12139382
chrX	45863875	45863919	seq_b,AX-30282509,Affx-6010597,rs12139382,1:179659325,T,G,rs12139382:0-44	38	93.2	0	44	44	rs12139382
chrX	57117532	57117574	seq_b,AX-30282509,Affx-6010597,rs12139382,1:179659325,T,G,rs12139382:0-42	38	95.3	0	42	42	rs12139382
chrX	65328243	65328285	seq_b,AX-30282509,Affx-6010597,rs12139382,1:179659325,T,G,rs12139382:0-42	38	95.3	0	42	42	rs12139382
chrX	74939819	74939863	seq_b,AX-30282509,Affx-6010597,rs12139382,1:179659325,T,G,rs12139382:0-44	38	93.2	0	44	44	rs12139382
chrX	101067975	101068017	seq_b,AX-30282509,Affx-6010597,rs12139382,1:179659325,T,G,rs12139382:0-42	38	95.3	0	42	42	rs12139382
chrX	107234875	107234917	seq_b,AX-30282509,Affx-6010597,rs12139382,1:179659325,T,G,rs12139382:0-42	38	95.3	0	42	42	rs12139382
chrX	107791439	107791481	seq_b,AX-30282509,Affx-6010597,rs12139382,1:179659325,T,G,rs12139382:0-42	38	95.3	0	42	42	rs12139382
chrX	115151934	115151976	seq_b,AX-30282509,Affx-6010597,rs12139382,1:179659325,T,G,rs12139382:0-42	38	95.3	0	42	42	rs12139382
chrX	135023984	135024026	seq_b,AX-30282509,Affx-6010597,rs12139382,1:179659325,T,G,rs12139382:0-42	38	95.3	0	42	42	rs12139382
chrX	14707023	14707064	seq_b,AX-30282509,Affx-6010597,rs12139382,1:179659325,T,G,rs12139382:0-41	37	95.2	0	41	41	rs12139382
chrY	21941570	21941611	seq_b,AX-30282509,Affx-6010597,rs12139382,1:179659325,T,G,rs12139382:0-41	37	95.2	0	41	41	rs12139382
chrY	6681901	6681941	seq_b,AX-30282509,Affx-6010597,rs12139382,1:179659325,T,G,rs12139382:0-40	36	95.0	0	40	40	rs12139382
chrY	18795089	18795131	seq_b,AX-30282509,Affx-6010597,rs12139382,1:179659325,T,G,rs12139382:0-42	36	92.9	0	42	42	rs12139382
chrY	19324655	19324691	seq_b,AX-30282509,Affx-6010597,rs12139382,1:179659325,T,G,rs12139382:0-36	36	100.0	0	36	36	rs12139382
chrY	25902440	25902476	seq_b,AX-30282509,Affx-6010597,rs12139382,1:179659325,T,G,rs12139382:0-36	36	100.0	0	36	36	rs12139382
chrY	26283545	26283581	seq_b,AX-30282509,Affx-6010597,rs12139382,1:179659325,T,G,rs12139382:0-36	36	100.0	0	36	36	rs12139382
chrY	27700564	27700600	seq_b,AX-30282509,Affx-6010597,rs12139382,1:179659325,T,G,rs12139382:0-36	36	100.0	0	36	36	rs12139382
chrY	14681517	14681553	seq_b,AX-30282509,Affx-6010597,rs12139382,1:179659325,T,G,rs12139382:0-36	34	97.3	0	36	36	rs12139382
chrY	17997330	17997366	seq_b,AX-30282509,Affx-6010597,rs12139382,1:179659325,T,G,rs12139382:0-36	34	97.3	0	36	36	rs12139382
chrY	20056071	20056107	seq_b,AX-30282509,Affx-6010597,rs12139382,1:179659325,T,G,rs12139382:0-36	34	97.3	0	36	36	rs12139382
chrY	21416349	21416385	seq_b,AX-30282509,Affx-6010597,rs12139382,1:179659325,T,G,rs12139382:0-36	34	97.3	0	36	36	rs12139382
chrY	25290826	25290862	seq_b,AX-30282509,Affx-6010597,rs12139382,1:179659325,T,G,rs12139382:0-36	34	97.3	0	36	36	rs12139382
chrY	28034568	28034604	seq_b,AX-30282509,Affx-6010597,rs12139382,1:179659325,T,G,rs12139382:0-36	34	97.3	0	36	36	rs12139382
chrY	20260051	20260086	seq_b,AX-30282509,Affx-6010597,rs12139382,1:179659325,T,G,rs12139382:0-35	33	97.2	0	35	35	rs12139382
chrY	9427335	9427371	seq_b,AX-30282509,Affx-6010597,rs12139382,1:179659325,T,G,rs12139382:0-36	32	94.5	0	36	36	rs12139382
chrY	9925427	9925461	seq_b,AX-30282509,Affx-6010597,rs12139382,1:179659325,T,G,rs12139382:0-34	32	97.1	0	34	34	rs12139382
chrX	76170835	76170879	seq_b,AX-30282509,Affx-6010597,rs12139382,1:179659325,T,G,rs12139382:0-44	42	97.8	0	44	44	rs12139382
chrX	132755209	132755255	seq_b,AX-30282509,Affx-6010597,rs12139382,1:179659325,T,G,rs12139382:0-46	42	95.7	0	46	46	rs12139382
chrX	151493710	151493754	seq_b,AX-30282509,Affx-6010597,rs12139382,1:179659325,T,G,rs12139382:0-44	42	97.8	0	44	44	rs12139382
chrX	67444596	67444639	seq_b,AX-30282509,Affx-6010597,rs12139382,1:179659325,T,G,rs12139382:0-43	41	97.7	0	43	43	rs12139382
chrX	108147100	108147161	seq_b,AX-30282509,Affx-6010597,rs12139382,1:179659325,T,G,rs12139382:0-57	46	96.0	0	57	57	rs12139382
chrX	22694972	22695016	seq_b,AX-30282509,Affx-6010597,rs12139382,1:179659325,T,G,rs12139382:0-44	40	95.5	0	44	44	rs12139382
chrX	51862248	51862292	seq_b,AX-30282509,Affx-6010597,rs12139382,1:179659325,T,G,rs12139382:0-44	40	95.5	0	44	44	rs12139382
chrX	71036558	71036602	seq_b,AX-30282509,Affx-6010597,rs12139382,1:179659325,T,G,rs12139382:0-44	40	95.5	0	44	44	rs12139382
chrX	72080166	72080210	seq_b,AX-30282509,Affx-6010597,rs12139382,1:179659325,T,G,rs12139382:0-44	40	95.5	0	44	44	rs12139382
chrX	75779961	75780005	seq_b,AX-30282509,Affx-6010597,rs12139382,1:179659325,T,G,rs12139382:0-44	40	95.5	0	44	44	rs12139382
chrX	56961058	56961099	seq_b,AX-30282509,Affx-6010597,rs12139382,1:179659325,T,G,rs12139382:0-41	39	97.6	0	41	41	rs12139382
chrX	82662142	82662187	seq_b,AX-30282509,Affx-6010597,rs12139382,1:179659325,T,G,rs12139382:0-45	39	93.4	0	45	45	rs12139382
chrX	119945392	119945433	seq_b,AX-30282509,Affx-6010597,rs12139382,1:179659325,T,G,rs12139382:0-41	39	97.6	0	41	41	rs12139382
chrX	34475748	34475790	seq_b,AX-30282509,Affx-6010597,rs12139382,1:179659325,T,G,rs12139382:0-42	38	95.3	0	42	42	rs12139382
chrX	51365989	51366031	seq_b,AX-30282509,Affx-6010597,rs12139382,1:179659325,T,G,rs12139382:0-42	38	95.3	0	42	42	rs12139382
chrX	51913879	51913921	seq_b,AX-30282509,Affx-6010597,rs12139382,1:179659325,T,G,rs12139382:0-42	38	95.3	0	42	42	rs12139382
chrX	19090369	19090399	seq_a,AX-30282875,Affx-6011957,rs61826445,1:179708795,A,G,rs61826445:0-30	28	96.7	0	30	30	rs61826445
chrX	37768826	37768846	seq_a,AX-30282875,Affx-6011957,rs61826445,1:179708795,A,G,rs61826445:10-30	20	100.0	10	30	20	rs61826445
chrX	69259511	69259539	seq_a,AX-30282875,Affx-6011957,rs61826445,1:179708795,A,G,rs61826445:0-28	26	96.5	0	28	28	rs61826445
chrX	138179372	138179395	seq_a,AX-30282875,Affx-6011957,rs61826445,1:179708795,A,G,rs61826445:7-30	23	100.0	7	30	23	rs61826445
chrX	47588589	47588609	seq_a,AX-30282875,Affx-6011957,rs61826445,1:179708795,A,G,rs61826445:6-26	20	100.0	6	26	20	rs61826445
chrX	19090369	19090399	seq_b,AX-30282875,Affx-6011957,rs61826445,1:179708795,A,G,rs61826445:0-30	28	96.7	0	30	30	rs61826445
chrX	37768826	37768846	seq_b,AX-30282875,Affx-6011957,rs61826445,1:179708795,A,G,rs61826445:10-30	20	100.0	10	30	20	rs61826445
chrX	69259511	69259539	seq_b,AX-30282875,Affx-6011957,rs61826445,1:179708795,A,G,rs61826445:0-28	26	96.5	0	28	28	rs61826445
chrX	138179372	138179395	seq_b,AX-30282875,Affx-6011957,rs61826445,1:179708795,A,G,rs61826445:7-30	23	100.0	7	30	23	rs61826445
chrX	47588589	47588609	seq_b,AX-30282875,Affx-6011957,rs61826445,1:179708795,A,G,rs61826445:6-26	20	100.0	6	26	20	rs61826445
chrX	7540683	7540703	seq_b,AX-30282907,Affx-6012037,rs114643609,1:179711890,A,C,rs114643609:19-39	20	100.0	19	39	20	rs114643609
chrX	65613804	65613873	seq_a,AX-30283047,Affx-6012598,rs72937775,11:78320967,T,C,rs72937775:5-71	47	92.8	5	71	66	rs72937775
chrX	7944957	7945030	seq_a,AX-30283047,Affx-6012598,rs72937775,11:78320967,T,C,rs72937775:0-71	48	91.4	0	71	71	rs72937775
chrX	74691540	74691573	seq_a,AX-30283047,Affx-6012598,rs72937775,11:78320967,T,C,rs72937775:0-33	31	97.0	0	33	33	rs72937775
chrX	80874065	80874098	seq_a,AX-30283047,Affx-6012598,rs72937775,11:78320967,T,C,rs72937775:0-33	29	94.0	0	33	33	rs72937775
chrX	20889777	20889809	seq_a,AX-30283047,Affx-6012598,rs72937775,11:78320967,T,C,rs72937775:0-32	28	93.8	0	32	32	rs72937775
chrX	62544554	62544586	seq_a,AX-30283047,Affx-6012598,rs72937775,11:78320967,T,C,rs72937775:0-32	28	93.8	0	32	32	rs72937775
chrX	140975460	140975492	seq_a,AX-30283047,Affx-6012598,rs72937775,11:78320967,T,C,rs72937775:0-32	28	93.8	0	32	32	rs72937775
chrX	138482250	138482282	seq_a,AX-30283047,Affx-6012598,rs72937775,11:78320967,T,C,rs72937775:0-32	28	93.8	0	32	32	rs72937775
chrX	125172976	125173008	seq_a,AX-30283047,Affx-6012598,rs72937775,11:78320967,T,C,rs72937775:0-32	28	93.8	0	32	32	rs72937775
chrX	79778419	79778451	seq_a,AX-30283047,Affx-6012598,rs72937775,11:78320967,T,C,rs72937775:0-32	28	93.8	0	32	32	rs72937775
chrX	76345982	76346014	seq_a,AX-30283047,Affx-6012598,rs72937775,11:78320967,T,C,rs72937775:0-32	28	93.8	0	32	32	rs72937775
chrX	102077021	102077048	seq_a,AX-30283047,Affx-6012598,rs72937775,11:78320967,T,C,rs72937775:5-32	25	96.3	5	32	27	rs72937775
chrX	94173842	94174265	seq_a,AX-30283047,Affx-6012598,rs72937775,11:78320967,T,C,rs72937775:0-32	29	96.9	0	32	32	rs72937775
chrX	85564896	85564922	seq_a,AX-30283047,Affx-6012598,rs72937775,11:78320967,T,C,rs72937775:0-26	24	96.2	0	26	26	rs72937775
chrY	6773106	6773138	seq_a,AX-30283047,Affx-6012598,rs72937775,11:78320967,T,C,rs72937775:0-32	28	93.8	0	32	32	rs72937775
chrX	145396070	145396156	seq_a,AX-30283047,Affx-6012598,rs72937775,11:78320967,T,C,rs72937775:0-71	48	91.4	0	71	71	rs72937775
chrX	9780332	9780364	seq_a,AX-30283047,Affx-6012598,rs72937775,11:78320967,T,C,rs72937775:0-32	28	93.8	0	32	32	rs72937775
chrX	62532660	62532692	seq_a,AX-30283047,Affx-6012598,rs72937775,11:78320967,T,C,rs72937775:0-32	28	93.8	0	32	32	rs72937775
chrX	63671380	63671412	seq_a,AX-30283047,Affx-6012598,rs72937775,11:78320967,T,C,rs72937775:0-32	28	93.8	0	32	32	rs72937775
chrX	111453265	111453297	seq_a,AX-30283047,Affx-6012598,rs72937775,11:78320967,T,C,rs72937775:0-32	28	93.8	0	32	32	rs72937775
chrX	72267794	72267947	seq_a,AX-30283047,Affx-6012598,rs72937775,11:78320967,T,C,rs72937775:0-32	29	96.9	0	32	32	rs72937775
chrX	38606168	38606367	seq_a,AX-30283047,Affx-6012598,rs72937775,11:78320967,T,C,rs72937775:0-32	29	96.9	0	32	32	rs72937775
chrX	154620489	154620515	seq_a,AX-30283047,Affx-6012598,rs72937775,11:78320967,T,C,rs72937775:0-26	24	96.2	0	26	26	rs72937775
chrX	124772065	124772473	seq_a,AX-30283047,Affx-6012598,rs72937775,11:78320967,T,C,rs72937775:0-26	25	100.0	0	26	26	rs72937775
chrX	15218215	15218238	seq_a,AX-30283047,Affx-6012598,rs72937775,11:78320967,T,C,rs72937775:0-23	21	95.7	0	23	23	rs72937775
chrX	107723299	107723321	seq_a,AX-30283047,Affx-6012598,rs72937775,11:78320967,T,C,rs72937775:0-22	20	95.5	0	22	22	rs72937775
chrX	65613804	65613873	seq_b,AX-30283047,Affx-6012598,rs72937775,11:78320967,T,C,rs72937775:5-71	47	92.8	5	71	66	rs72937775
chrX	7944957	7945030	seq_b,AX-30283047,Affx-6012598,rs72937775,11:78320967,T,C,rs72937775:0-71	48	91.4	0	71	71	rs72937775
chrX	74691540	74691573	seq_b,AX-30283047,Affx-6012598,rs72937775,11:78320967,T,C,rs72937775:0-33	31	97.0	0	33	33	rs72937775
chrX	80874065	80874098	seq_b,AX-30283047,Affx-6012598,rs72937775,11:78320967,T,C,rs72937775:0-33	29	94.0	0	33	33	rs72937775
chrX	20889777	20889809	seq_b,AX-30283047,Affx-6012598,rs72937775,11:78320967,T,C,rs72937775:0-32	28	93.8	0	32	32	rs72937775
chrX	62544554	62544586	seq_b,AX-30283047,Affx-6012598,rs72937775,11:78320967,T,C,rs72937775:0-32	28	93.8	0	32	32	rs72937775
chrX	140975460	140975492	seq_b,AX-30283047,Affx-6012598,rs72937775,11:78320967,T,C,rs72937775:0-32	28	93.8	0	32	32	rs72937775
chrX	138482250	138482282	seq_b,AX-30283047,Affx-6012598,rs72937775,11:78320967,T,C,rs72937775:0-32	28	93.8	0	32	32	rs72937775
chrX	125172976	125173008	seq_b,AX-30283047,Affx-6012598,rs72937775,11:78320967,T,C,rs72937775:0-32	28	93.8	0	32	32	rs72937775
chrX	79778419	79778451	seq_b,AX-30283047,Affx-6012598,rs72937775,11:78320967,T,C,rs72937775:0-32	28	93.8	0	32	32	rs72937775
chrX	76345982	76346014	seq_b,AX-30283047,Affx-6012598,rs72937775,11:78320967,T,C,rs72937775:0-32	28	93.8	0	32	32	rs72937775
chrX	102077021	102077048	seq_b,AX-30283047,Affx-6012598,rs72937775,11:78320967,T,C,rs72937775:5-32	25	96.3	5	32	27	rs72937775
chrX	94173842	94174265	seq_b,AX-30283047,Affx-6012598,rs72937775,11:78320967,T,C,rs72937775:0-32	29	96.9	0	32	32	rs72937775
chrX	85564896	85564922	seq_b,AX-30283047,Affx-6012598,rs72937775,11:78320967,T,C,rs72937775:0-26	24	96.2	0	26	26	rs72937775
chrY	6773106	6773138	seq_b,AX-30283047,Affx-6012598,rs72937775,11:78320967,T,C,rs72937775:0-32	28	93.8	0	32	32	rs72937775
chrX	145396070	145396156	seq_b,AX-30283047,Affx-6012598,rs72937775,11:78320967,T,C,rs72937775:0-71	48	91.4	0	71	71	rs72937775
chrX	9780332	9780364	seq_b,AX-30283047,Affx-6012598,rs72937775,11:78320967,T,C,rs72937775:0-32	28	93.8	0	32	32	rs72937775
chrX	62532660	62532692	seq_b,AX-30283047,Affx-6012598,rs72937775,11:78320967,T,C,rs72937775:0-32	28	93.8	0	32	32	rs72937775
chrX	63671380	63671412	seq_b,AX-30283047,Affx-6012598,rs72937775,11:78320967,T,C,rs72937775:0-32	28	93.8	0	32	32	rs72937775
chrX	111453265	111453297	seq_b,AX-30283047,Affx-6012598,rs72937775,11:78320967,T,C,rs72937775:0-32	28	93.8	0	32	32	rs72937775
chrX	72267794	72267947	seq_b,AX-30283047,Affx-6012598,rs72937775,11:78320967,T,C,rs72937775:0-32	29	96.9	0	32	32	rs72937775
chrX	38606168	38606367	seq_b,AX-30283047,Affx-6012598,rs72937775,11:78320967,T,C,rs72937775:0-32	29	96.9	0	32	32	rs72937775
chrX	154620489	154620515	seq_b,AX-30283047,Affx-6012598,rs72937775,11:78320967,T,C,rs72937775:0-26	24	96.2	0	26	26	rs72937775
chrX	124772065	124772473	seq_b,AX-30283047,Affx-6012598,rs72937775,11:78320967,T,C,rs72937775:0-26	25	100.0	0	26	26	rs72937775
chrX	15218215	15218238	seq_b,AX-30283047,Affx-6012598,rs72937775,11:78320967,T,C,rs72937775:0-23	21	95.7	0	23	23	rs72937775
chrX	107723299	107723321	seq_b,AX-30283047,Affx-6012598,rs72937775,11:78320967,T,C,rs72937775:0-22	20	95.5	0	22	22	rs72937775
chrX	141048477	141048547	seq_a,AX-30283115,Affx-6012725,rs74059341,1:17927705,T,C,rs74059341:0-70	38	77.2	0	70	70	rs74059341
chrX	141048477	141048547	seq_b,AX-30283115,Affx-6012725,rs74059341,1:17927705,T,C,rs74059341:0-70	36	75.8	0	70	70	rs74059341
chrY	21256714	21256734	seq_a,AX-30283215,Affx-6013044,rs71630240,1:179750280,A,G,rs71630240:2-22	20	100.0	2	22	20	rs71630240
chrX	19270055	19270075	seq_a,AX-30283215,Affx-6013044,rs71630240,1:179750280,A,G,rs71630240:3-23	20	100.0	3	23	20	rs71630240
chrX	102868953	102868975	seq_a,AX-30283215,Affx-6013044,rs71630240,1:179750280,A,G,rs71630240:0-22	20	95.5	0	22	22	rs71630240
chrX	107206536	107206557	seq_a,AX-30283215,Affx-6013044,rs71630240,1:179750280,A,G,rs71630240:2-23	21	100.0	2	23	21	rs71630240
chrX	10570535	10570556	seq_a,AX-30283215,Affx-6013044,rs71630240,1:179750280,A,G,rs71630240:2-23	21	100.0	2	23	21	rs71630240
chrX	20334013	20334033	seq_a,AX-30283215,Affx-6013044,rs71630240,1:179750280,A,G,rs71630240:3-23	20	100.0	3	23	20	rs71630240
chrY	21256714	21256734	seq_b,AX-30283215,Affx-6013044,rs71630240,1:179750280,A,G,rs71630240:2-22	20	100.0	2	22	20	rs71630240
chrX	19270055	19270075	seq_b,AX-30283215,Affx-6013044,rs71630240,1:179750280,A,G,rs71630240:3-23	20	100.0	3	23	20	rs71630240
chrX	102868953	102868975	seq_b,AX-30283215,Affx-6013044,rs71630240,1:179750280,A,G,rs71630240:0-22	20	95.5	0	22	22	rs71630240
chrX	107206536	107206557	seq_b,AX-30283215,Affx-6013044,rs71630240,1:179750280,A,G,rs71630240:2-23	21	100.0	2	23	21	rs71630240
chrX	10570535	10570556	seq_b,AX-30283215,Affx-6013044,rs71630240,1:179750280,A,G,rs71630240:2-23	21	100.0	2	23	21	rs71630240
chrX	20334013	20334033	seq_b,AX-30283215,Affx-6013044,rs71630240,1:179750280,A,G,rs71630240:3-23	20	100.0	3	23	20	rs71630240
chrX	138633916	138633937	seq_a,AX-30283389,Affx-6013661,rs60245057,11:78362962,T,G,rs60245057:8-29	21	100.0	8	29	21	rs60245057
chrX	43976270	43976291	seq_a,AX-30283389,Affx-6013661,rs60245057,11:78362962,T,G,rs60245057:5-26	21	100.0	5	26	21	rs60245057
chrX	110246158	110246178	seq_a,AX-30283389,Affx-6013661,rs60245057,11:78362962,T,G,rs60245057:16-36	20	100.0	16	36	20	rs60245057
chrX	138633916	138633937	seq_b,AX-30283389,Affx-6013661,rs60245057,11:78362962,T,G,rs60245057:8-29	21	100.0	8	29	21	rs60245057
chrX	43976270	43976291	seq_b,AX-30283389,Affx-6013661,rs60245057,11:78362962,T,G,rs60245057:5-26	21	100.0	5	26	21	rs60245057
chrY	19143142	19143167	seq_a,AX-30283567,Affx-6014034,rs73041639,1:179790168,A,G,rs73041639:46-71	25	100.0	46	71	25	rs73041639
chrX	69494069	69494094	seq_a,AX-30283567,Affx-6014034,rs73041639,1:179790168,A,G,rs73041639:46-71	25	100.0	46	71	25	rs73041639
chrX	24635582	24635607	seq_a,AX-30283567,Affx-6014034,rs73041639,1:179790168,A,G,rs73041639:46-71	25	100.0	46	71	25	rs73041639
chrX	153256935	153256956	seq_a,AX-30283567,Affx-6014034,rs73041639,1:179790168,A,G,rs73041639:50-71	21	100.0	50	71	21	rs73041639
chrX	44148945	44148966	seq_a,AX-30283567,Affx-6014034,rs73041639,1:179790168,A,G,rs73041639:46-67	21	100.0	46	67	21	rs73041639
chrX	148872460	148872480	seq_a,AX-30283567,Affx-6014034,rs73041639,1:179790168,A,G,rs73041639:46-66	20	100.0	46	66	20	rs73041639
chrY	6888595	6888620	seq_a,AX-30283567,Affx-6014034,rs73041639,1:179790168,A,G,rs73041639:46-71	23	96.0	46	71	25	rs73041639
chrY	2461019	2461044	seq_a,AX-30283567,Affx-6014034,rs73041639,1:179790168,A,G,rs73041639:46-71	23	96.0	46	71	25	rs73041639
chrX	39519251	39519276	seq_a,AX-30283567,Affx-6014034,rs73041639,1:179790168,A,G,rs73041639:46-71	25	100.0	46	71	25	rs73041639
chrX	88203781	88203806	seq_a,AX-30283567,Affx-6014034,rs73041639,1:179790168,A,G,rs73041639:46-71	23	96.0	46	71	25	rs73041639
chrX	2511019	2511044	seq_a,AX-30283567,Affx-6014034,rs73041639,1:179790168,A,G,rs73041639:46-71	23	96.0	46	71	25	rs73041639
chrX	148660227	148660247	seq_a,AX-30283567,Affx-6014034,rs73041639,1:179790168,A,G,rs73041639:46-66	20	100.0	46	66	20	rs73041639
chrY	19143142	19143167	seq_b,AX-30283567,Affx-6014034,rs73041639,1:179790168,A,G,rs73041639:46-71	25	100.0	46	71	25	rs73041639
chrX	69494069	69494094	seq_b,AX-30283567,Affx-6014034,rs73041639,1:179790168,A,G,rs73041639:46-71	25	100.0	46	71	25	rs73041639
chrX	24635582	24635607	seq_b,AX-30283567,Affx-6014034,rs73041639,1:179790168,A,G,rs73041639:46-71	25	100.0	46	71	25	rs73041639
chrX	153256935	153256956	seq_b,AX-30283567,Affx-6014034,rs73041639,1:179790168,A,G,rs73041639:50-71	21	100.0	50	71	21	rs73041639
chrX	44148945	44148966	seq_b,AX-30283567,Affx-6014034,rs73041639,1:179790168,A,G,rs73041639:46-67	21	100.0	46	67	21	rs73041639
chrX	14816288	14816530	seq_b,AX-30283567,Affx-6014034,rs73041639,1:179790168,A,G,rs73041639:46-71	24	100.0	46	71	25	rs73041639
chrX	148872460	148872480	seq_b,AX-30283567,Affx-6014034,rs73041639,1:179790168,A,G,rs73041639:46-66	20	100.0	46	66	20	rs73041639
chrY	6888595	6888620	seq_b,AX-30283567,Affx-6014034,rs73041639,1:179790168,A,G,rs73041639:46-71	23	96.0	46	71	25	rs73041639
chrY	2461019	2461044	seq_b,AX-30283567,Affx-6014034,rs73041639,1:179790168,A,G,rs73041639:46-71	23	96.0	46	71	25	rs73041639
chrX	39519251	39519276	seq_b,AX-30283567,Affx-6014034,rs73041639,1:179790168,A,G,rs73041639:46-71	25	100.0	46	71	25	rs73041639
chrX	88203781	88203806	seq_b,AX-30283567,Affx-6014034,rs73041639,1:179790168,A,G,rs73041639:46-71	23	96.0	46	71	25	rs73041639
chrX	2511019	2511044	seq_b,AX-30283567,Affx-6014034,rs73041639,1:179790168,A,G,rs73041639:46-71	23	96.0	46	71	25	rs73041639
chrX	148660227	148660247	seq_b,AX-30283567,Affx-6014034,rs73041639,1:179790168,A,G,rs73041639:46-66	20	100.0	46	66	20	rs73041639
chrX	25672813	25672844	seq_b,AX-30283683,Affx-6014515,rs2794582,1:179807938,A,T,rs2794582:20-45	24	100.0	20	45	25	rs2794582
chrY	5830923	5830965	seq_b,AX-30283683,Affx-6014515,rs2794582,1:179807938,A,T,rs2794582:15-50	26	96.5	15	50	35	rs2794582
chrX	92100785	92100827	seq_b,AX-30283683,Affx-6014515,rs2794582,1:179807938,A,T,rs2794582:15-50	26	96.5	15	50	35	rs2794582
chrX	68806650	68806692	seq_a,AX-30283731,Affx-6014752,rs56191605,11:78407080,A,C,rs56191605:7-49	24	78.6	7	49	42	rs56191605
chrX	4408019	4408043	seq_a,AX-30283731,Affx-6014752,rs56191605,11:78407080,A,C,rs56191605:0-24	22	95.9	0	24	24	rs56191605
chrX	4408019	4408043	seq_b,AX-30283731,Affx-6014752,rs56191605,11:78407080,A,C,rs56191605:0-24	22	95.9	0	24	24	rs56191605
chrX	68806650	68806692	seq_b,AX-30283731,Affx-6014752,rs56191605,11:78407080,A,C,rs56191605:7-49	22	76.2	7	49	42	rs56191605
chrY	24561834	24561859	seq_a,AX-30285357,Affx-6020824,rs61826357,1:180072716,T,G,rs61826357:46-71	21	92.0	46	71	25	rs61826357
chrY	23709020	23709045	seq_a,AX-30285357,Affx-6020824,rs61826357,1:180072716,T,G,rs61826357:46-71	21	92.0	46	71	25	rs61826357
chrY	23685479	23685504	seq_a,AX-30285357,Affx-6020824,rs61826357,1:180072716,T,G,rs61826357:46-71	21	92.0	46	71	25	rs61826357
chrY	23661939	23661964	seq_a,AX-30285357,Affx-6020824,rs61826357,1:180072716,T,G,rs61826357:46-71	21	92.0	46	71	25	rs61826357
chrY	24316857	24316882	seq_a,AX-30285357,Affx-6020824,rs61826357,1:180072716,T,G,rs61826357:46-71	21	92.0	46	71	25	rs61826357
chrY	24051931	24051956	seq_a,AX-30285357,Affx-6020824,rs61826357,1:180072716,T,G,rs61826357:46-71	21	92.0	46	71	25	rs61826357
chrY	24561834	24561859	seq_b,AX-30285357,Affx-6020824,rs61826357,1:180072716,T,G,rs61826357:46-71	21	92.0	46	71	25	rs61826357
chrY	23709020	23709045	seq_b,AX-30285357,Affx-6020824,rs61826357,1:180072716,T,G,rs61826357:46-71	21	92.0	46	71	25	rs61826357
chrY	23685479	23685504	seq_b,AX-30285357,Affx-6020824,rs61826357,1:180072716,T,G,rs61826357:46-71	21	92.0	46	71	25	rs61826357
chrY	23661939	23661964	seq_b,AX-30285357,Affx-6020824,rs61826357,1:180072716,T,G,rs61826357:46-71	21	92.0	46	71	25	rs61826357
chrY	24316857	24316882	seq_b,AX-30285357,Affx-6020824,rs61826357,1:180072716,T,G,rs61826357:46-71	21	92.0	46	71	25	rs61826357
chrY	24051931	24051956	seq_b,AX-30285357,Affx-6020824,rs61826357,1:180072716,T,G,rs61826357:46-71	21	92.0	46	71	25	rs61826357
chrX	151066439	151066460	seq_a,AX-30285667,Affx-6022054,rs79468905,1:180121784,T,C,rs79468905:0-21	21	100.0	0	21	21	rs79468905
chrX	151066439	151066460	seq_b,AX-30285667,Affx-6022054,rs79468905,1:180121784,T,C,rs79468905:0-21	21	100.0	0	21	21	rs79468905
chrX	139438800	139438832	seq_a,AX-30285951,Affx-6022690,rs12126202,1:180145609,A,C,rs12126202:29-58	26	96.5	29	58	29	rs12126202
chrX	135627562	135627583	seq_a,AX-30286019,Affx-6022922,rs6664185,1:180153563,T,C,rs6664185:35-56	21	100.0	35	56	21	rs6664185
chrX	132926337	132926357	seq_a,AX-30286019,Affx-6022922,rs6664185,1:180153563,T,C,rs6664185:36-56	20	100.0	36	56	20	rs6664185
chrX	119740666	119740697	seq_b,AX-30286019,Affx-6022922,rs6664185,1:180153563,T,C,rs6664185:19-51	28	90.0	19	51	32	rs6664185
chrX	95981281	95981304	seq_b,AX-30286019,Affx-6022922,rs6664185,1:180153563,T,C,rs6664185:25-48	23	100.0	25	48	23	rs6664185
chrX	19079437	19079458	seq_b,AX-30286019,Affx-6022922,rs6664185,1:180153563,T,C,rs6664185:27-48	21	100.0	27	48	21	rs6664185
chrX	135627563	135627583	seq_b,AX-30286019,Affx-6022922,rs6664185,1:180153563,T,C,rs6664185:36-56	20	100.0	36	56	20	rs6664185
chrX	104050415	104050435	seq_b,AX-30286019,Affx-6022922,rs6664185,1:180153563,T,C,rs6664185:31-51	20	100.0	31	51	20	rs6664185
chrX	51288761	51288787	seq_b,AX-30286019,Affx-6022922,rs6664185,1:180153563,T,C,rs6664185:6-46	25	65.4	6	46	40	rs6664185
chrX	154561970	154562010	seq_b,AX-30286019,Affx-6022922,rs6664185,1:180153563,T,C,rs6664185:18-56	32	94.8	18	56	38	rs6664185
chrX	114479747	114479769	seq_b,AX-30286019,Affx-6022922,rs6664185,1:180153563,T,C,rs6664185:25-47	22	100.0	25	47	22	rs6664185
chrX	96496234	96496255	seq_b,AX-30286019,Affx-6022922,rs6664185,1:180153563,T,C,rs6664185:27-48	21	100.0	27	48	21	rs6664185
chrX	132926337	132926358	seq_b,AX-30286019,Affx-6022922,rs6664185,1:180153563,T,C,rs6664185:35-56	21	100.0	35	56	21	rs6664185
chrX	147971454	147971474	seq_b,AX-30286019,Affx-6022922,rs6664185,1:180153563,T,C,rs6664185:27-47	20	100.0	27	47	20	rs6664185
chrX	132922881	132922916	seq_a,AX-30286025,Affx-6022944,rs71630253,1:180154434,A,C,rs71630253:0-35	23	82.9	0	35	35	rs71630253
chrX	132922881	132922916	seq_b,AX-30286025,Affx-6022944,rs71630253,1:180154434,A,C,rs71630253:0-35	23	82.9	0	35	35	rs71630253
chrX	43091282	43091311	seq_a,AX-30286597,Affx-6024368,rs56791939,11:78795447,A,G,rs56791939:13-42	25	93.2	13	42	29	rs56791939
chrX	27202983	27203010	seq_a,AX-30286597,Affx-6024368,rs56791939,11:78795447,A,G,rs56791939:13-40	25	96.3	13	40	27	rs56791939
chrX	17910736	17910772	seq_b,AX-30286597,Affx-6024368,rs56791939,11:78795447,A,G,rs56791939:15-61	30	71.5	15	61	46	rs56791939
chrX	111990930	111990950	seq_a,AX-30286739,Affx-6024687,rs34014531,1:180218192,T,C,rs34014531:7-27	20	100.0	7	27	20	rs34014531
chrX	111990930	111990950	seq_b,AX-30286739,Affx-6024687,rs34014531,1:180218192,T,C,rs34014531:7-27	20	100.0	7	27	20	rs34014531
chrX	43722685	43722706	seq_a,AX-30286957,Affx-6025194,rs78271736,11:78823243,A,G,rs78271736:4-25	21	100.0	4	25	21	rs78271736
chrY	4742248	4742268	seq_a,AX-30286957,Affx-6025194,rs78271736,11:78823243,A,G,rs78271736:4-24	20	100.0	4	24	20	rs78271736
chrX	43722685	43722706	seq_b,AX-30286957,Affx-6025194,rs78271736,11:78823243,A,G,rs78271736:4-25	21	100.0	4	25	21	rs78271736
chrY	4742248	4742268	seq_b,AX-30286957,Affx-6025194,rs78271736,11:78823243,A,G,rs78271736:4-24	20	100.0	4	24	20	rs78271736
chrX	63139316	63139339	seq_a,AX-30287297,Affx-6026394,rs12785545,11:78873210,T,C,rs12785545:45-69	22	87.0	45	69	24	rs12785545
chrX	63139316	63139339	seq_b,AX-30287297,Affx-6026394,rs12785545,11:78873210,T,C,rs12785545:45-69	22	87.0	45	69	24	rs12785545
chrX	99931910	99931932	seq_a,AX-30287383,Affx-6026844,rs78662597,11:78889825,C,G,rs78662597:30-52	20	95.5	30	52	22	rs78662597
chrX	142221623	142221659	seq_a,AX-30287575,Affx-6027491,rs71476441,11:78914782,A,G,rs71476441:27-63	30	91.7	27	63	36	rs71476441
chrX	142221623	142221659	seq_b,AX-30287575,Affx-6027491,rs71476441,11:78914782,A,G,rs71476441:27-63	28	88.9	27	63	36	rs71476441
chrX	146469277	146469300	seq_b,AX-30287575,Affx-6027491,rs71476441,11:78914782,A,G,rs71476441:23-46	23	100.0	23	46	23	rs71476441
chrX	109954403	109954426	seq_b,AX-30287575,Affx-6027491,rs71476441,11:78914782,A,G,rs71476441:23-46	23	100.0	23	46	23	rs71476441
chrX	37201330	37201350	seq_b,AX-30287575,Affx-6027491,rs71476441,11:78914782,A,G,rs71476441:35-55	20	100.0	35	55	20	rs71476441
chrX	149517436	149517457	seq_a,AX-30287589,Affx-6027515,rs542510,11:78915509,T,C,rs542510:29-50	21	100.0	29	50	21	rs542510
chrX	69569095	69569123	seq_a,AX-30288089,Affx-6029368,rs514877,11:78990128,A,C,rs514877:12-36	23	100.0	12	36	24	rs514877
chrX	147074464	147074492	seq_a,AX-30288089,Affx-6029368,rs514877,11:78990128,A,C,rs514877:12-36	23	100.0	12	36	24	rs514877
chrX	77521464	77521492	seq_a,AX-30288089,Affx-6029368,rs514877,11:78990128,A,C,rs514877:12-36	23	100.0	12	36	24	rs514877
chrX	69569864	69569892	seq_a,AX-30288089,Affx-6029368,rs514877,11:78990128,A,C,rs514877:12-36	23	100.0	12	36	24	rs514877
chrX	72241700	72241727	seq_a,AX-30288089,Affx-6029368,rs514877,11:78990128,A,C,rs514877:12-35	22	100.0	12	35	23	rs514877
chrX	69569095	69569122	seq_b,AX-30288089,Affx-6029368,rs514877,11:78990128,A,C,rs514877:12-35	22	100.0	12	35	23	rs514877
chrX	147074464	147074491	seq_b,AX-30288089,Affx-6029368,rs514877,11:78990128,A,C,rs514877:12-35	22	100.0	12	35	23	rs514877
chrX	77521464	77521491	seq_b,AX-30288089,Affx-6029368,rs514877,11:78990128,A,C,rs514877:12-35	22	100.0	12	35	23	rs514877
chrX	72241700	72241727	seq_b,AX-30288089,Affx-6029368,rs514877,11:78990128,A,C,rs514877:12-35	22	100.0	12	35	23	rs514877
chrX	69569864	69569891	seq_b,AX-30288089,Affx-6029368,rs514877,11:78990128,A,C,rs514877:12-35	22	100.0	12	35	23	rs514877
chrY	25613339	25613361	seq_a,AX-30288249,Affx-6030041,rs503185,11:79017681,T,C,rs503185:9-31	22	100.0	9	31	22	rs503185
chrY	28349543	28349565	seq_a,AX-30288249,Affx-6030041,rs503185,11:79017681,T,C,rs503185:9-31	22	100.0	9	31	22	rs503185
chrY	25613339	25613361	seq_b,AX-30288249,Affx-6030041,rs503185,11:79017681,T,C,rs503185:9-31	22	100.0	9	31	22	rs503185
chrY	28349543	28349565	seq_b,AX-30288249,Affx-6030041,rs503185,11:79017681,T,C,rs503185:9-31	22	100.0	9	31	22	rs503185
chrX	37797158	37797183	seq_a,AX-30288711,Affx-6031518,rs72935026,11:79072959,T,C,rs72935026:19-46	22	83.4	19	46	27	rs72935026
chrX	44700762	44700797	seq_a,AX-30288779,Affx-6031830,rs4652506,1:180496630,A,G,rs4652506:10-45	27	88.6	10	45	35	rs4652506
chrX	44700762	44700797	seq_b,AX-30288779,Affx-6031830,rs4652506,1:180496630,A,G,rs4652506:10-45	25	85.8	10	45	35	rs4652506
chrY	26725294	26725322	seq_a,AX-30289107,Affx-6033001,rs72484724,11:7924124,T,G,rs72484724:36-61	22	95.9	36	61	25	rs72484724
chrX	25914883	25914906	seq_a,AX-30289107,Affx-6033001,rs72484724,11:7924124,T,G,rs72484724:34-57	21	95.7	34	57	23	rs72484724
chrY	27237062	27237093	seq_b,AX-30289107,Affx-6033001,rs72484724,11:7924124,T,G,rs72484724:33-61	25	96.3	33	61	28	rs72484724
chrX	72882679	72882702	seq_b,AX-30289107,Affx-6033001,rs72484724,11:7924124,T,G,rs72484724:31-54	23	100.0	31	54	23	rs72484724
chrY	26725294	26725325	seq_b,AX-30289107,Affx-6033001,rs72484724,11:7924124,T,G,rs72484724:33-61	25	96.3	33	61	28	rs72484724
chrY	25091536	25091567	seq_b,AX-30289107,Affx-6033001,rs72484724,11:7924124,T,G,rs72484724:33-61	25	96.3	33	61	28	rs72484724
chrY	14195274	14195604	seq_a,AX-30289161,Affx-6033205,rs34569745,1:180547717,T,C,rs34569745:38-71	30	97.0	38	71	33	rs34569745
chrX	24460160	24460202	seq_a,AX-30289161,Affx-6033205,rs34569745,1:180547717,T,C,rs34569745:29-71	40	97.7	29	71	42	rs34569745
chrX	46298799	46298839	seq_a,AX-30289161,Affx-6033205,rs34569745,1:180547717,T,C,rs34569745:29-69	38	97.5	29	69	40	rs34569745
chrX	100221505	100221544	seq_a,AX-30289161,Affx-6033205,rs34569745,1:180547717,T,C,rs34569745:29-68	37	97.5	29	68	39	rs34569745
chrX	30062974	30063013	seq_a,AX-30289161,Affx-6033205,rs34569745,1:180547717,T,C,rs34569745:32-71	35	94.9	32	71	39	rs34569745
chrX	39494301	39494349	seq_a,AX-30289161,Affx-6033205,rs34569745,1:180547717,T,C,rs34569745:29-71	37	95.3	29	71	42	rs34569745
chrX	151011563	151011602	seq_a,AX-30289161,Affx-6033205,rs34569745,1:180547717,T,C,rs34569745:29-68	35	94.9	29	68	39	rs34569745
chrX	79472032	79472071	seq_a,AX-30289161,Affx-6033205,rs34569745,1:180547717,T,C,rs34569745:27-67	36	89.8	27	67	40	rs34569745
chrX	85200510	85200546	seq_a,AX-30289161,Affx-6033205,rs34569745,1:180547717,T,C,rs34569745:32-68	34	97.3	32	68	36	rs34569745
chrX	134510943	134510988	seq_a,AX-30289161,Affx-6033205,rs34569745,1:180547717,T,C,rs34569745:32-71	36	97.5	32	71	39	rs34569745
chrX	39320244	39320283	seq_a,AX-30289161,Affx-6033205,rs34569745,1:180547717,T,C,rs34569745:30-69	33	92.4	30	69	39	rs34569745
chrX	66376046	66376085	seq_a,AX-30289161,Affx-6033205,rs34569745,1:180547717,T,C,rs34569745:32-71	33	92.4	32	71	39	rs34569745
chrX	128194317	128194356	seq_a,AX-30289161,Affx-6033205,rs34569745,1:180547717,T,C,rs34569745:29-68	33	92.4	29	68	39	rs34569745
chrX	129589561	129589594	seq_a,AX-30289161,Affx-6033205,rs34569745,1:180547717,T,C,rs34569745:25-58	33	100.0	25	58	33	rs34569745
chrX	132212215	132212254	seq_a,AX-30289161,Affx-6033205,rs34569745,1:180547717,T,C,rs34569745:32-71	33	92.4	32	71	39	rs34569745
chrX	94616900	94616940	seq_a,AX-30289161,Affx-6033205,rs34569745,1:180547717,T,C,rs34569745:31-71	32	90.0	31	71	40	rs34569745
chrX	124012456	124012496	seq_a,AX-30289161,Affx-6033205,rs34569745,1:180547717,T,C,rs34569745:29-69	32	90.0	29	69	40	rs34569745
chrY	16085518	16085551	seq_a,AX-30289161,Affx-6033205,rs34569745,1:180547717,T,C,rs34569745:38-71	31	97.0	38	71	33	rs34569745
chrY	4459305	4459338	seq_a,AX-30289161,Affx-6033205,rs34569745,1:180547717,T,C,rs34569745:38-71	29	94.0	38	71	33	rs34569745
chrY	19200853	19200889	seq_a,AX-30289161,Affx-6033205,rs34569745,1:180547717,T,C,rs34569745:27-68	31	80.0	27	68	41	rs34569745
chrY	2867822	2867849	seq_a,AX-30289161,Affx-6033205,rs34569745,1:180547717,T,C,rs34569745:31-58	27	100.0	31	58	27	rs34569745
chrY	4760896	4760927	seq_a,AX-30289161,Affx-6033205,rs34569745,1:180547717,T,C,rs34569745:38-69	27	93.6	38	69	31	rs34569745
chrY	15068780	15068802	seq_a,AX-30289161,Affx-6033205,rs34569745,1:180547717,T,C,rs34569745:38-60	22	100.0	38	60	22	rs34569745
chrY	14240004	14240024	seq_a,AX-30289161,Affx-6033205,rs34569745,1:180547717,T,C,rs34569745:38-58	20	100.0	38	58	20	rs34569745
chrX	141869030	141869095	seq_a,AX-30289161,Affx-6033205,rs34569745,1:180547717,T,C,rs34569745:5-70	49	87.7	5	70	65	rs34569745
chrX	121081712	121081771	seq_a,AX-30289161,Affx-6033205,rs34569745,1:180547717,T,C,rs34569745:10-69	47	89.9	10	69	59	rs34569745
chrX	85940654	85940716	seq_a,AX-30289161,Affx-6033205,rs34569745,1:180547717,T,C,rs34569745:4-66	46	87.1	4	66	62	rs34569745
chrX	9948285	9948335	seq_a,AX-30289161,Affx-6033205,rs34569745,1:180547717,T,C,rs34569745:20-70	44	94.0	20	70	50	rs34569745
chrX	51206621	51206666	seq_a,AX-30289161,Affx-6033205,rs34569745,1:180547717,T,C,rs34569745:25-70	39	93.4	25	70	45	rs34569745
chrX	41915177	41915218	seq_a,AX-30289161,Affx-6033205,rs34569745,1:180547717,T,C,rs34569745:29-71	40	92.7	29	71	42	rs34569745
chrX	142857421	142857460	seq_a,AX-30289161,Affx-6033205,rs34569745,1:180547717,T,C,rs34569745:29-68	37	97.5	29	68	39	rs34569745
chrX	86061205	86061245	seq_a,AX-30289161,Affx-6033205,rs34569745,1:180547717,T,C,rs34569745:31-71	36	95.0	31	71	40	rs34569745
chrX	128421993	128422035	seq_a,AX-30289161,Affx-6033205,rs34569745,1:180547717,T,C,rs34569745:29-71	36	92.9	29	71	42	rs34569745
chrX	133223892	133223934	seq_a,AX-30289161,Affx-6033205,rs34569745,1:180547717,T,C,rs34569745:29-71	36	92.9	29	71	42	rs34569745
chrX	26890205	26890605	seq_a,AX-30289161,Affx-6033205,rs34569745,1:180547717,T,C,rs34569745:0-71	46	88.6	0	71	71	rs34569745
chrX	124849845	124849884	seq_a,AX-30289161,Affx-6033205,rs34569745,1:180547717,T,C,rs34569745:32-71	35	94.9	32	71	39	rs34569745
chrX	129895569	129895625	seq_a,AX-30289161,Affx-6033205,rs34569745,1:180547717,T,C,rs34569745:9-71	40	78.0	9	71	62	rs34569745
chrX	20426014	20426054	seq_a,AX-30289161,Affx-6033205,rs34569745,1:180547717,T,C,rs34569745:31-71	34	92.5	31	71	40	rs34569745
chrX	37153161	37153201	seq_a,AX-30289161,Affx-6033205,rs34569745,1:180547717,T,C,rs34569745:29-69	34	92.5	29	69	40	rs34569745
chrX	97059190	97059232	seq_a,AX-30289161,Affx-6033205,rs34569745,1:180547717,T,C,rs34569745:29-71	34	90.5	29	71	42	rs34569745
chrY	3559581	3559621	seq_b,AX-30289161,Affx-6033205,rs34569745,1:180547717,T,C,rs34569745:29-71	32	86.2	29	71	42	rs34569745
chrY	14195274	14195604	seq_b,AX-30289161,Affx-6033205,rs34569745,1:180547717,T,C,rs34569745:38-71	30	97.0	38	71	33	rs34569745
chrY	6444759	6444785	seq_b,AX-30289161,Affx-6033205,rs34569745,1:180547717,T,C,rs34569745:32-58	26	100.0	32	58	26	rs34569745
chrX	24460160	24460202	seq_b,AX-30289161,Affx-6033205,rs34569745,1:180547717,T,C,rs34569745:29-71	38	95.3	29	71	42	rs34569745
chrX	46298799	46298839	seq_b,AX-30289161,Affx-6033205,rs34569745,1:180547717,T,C,rs34569745:29-69	36	95.0	29	69	40	rs34569745
chrX	95051757	95051796	seq_b,AX-30289161,Affx-6033205,rs34569745,1:180547717,T,C,rs34569745:32-71	35	94.9	32	71	39	rs34569745
chrX	100221505	100221544	seq_b,AX-30289161,Affx-6033205,rs34569745,1:180547717,T,C,rs34569745:29-68	35	94.9	29	68	39	rs34569745
chrX	39494301	39494349	seq_b,AX-30289161,Affx-6033205,rs34569745,1:180547717,T,C,rs34569745:29-71	35	92.9	29	71	42	rs34569745
chrX	47287227	47287266	seq_b,AX-30289161,Affx-6033205,rs34569745,1:180547717,T,C,rs34569745:32-71	33	92.4	32	71	39	rs34569745
chrX	151011563	151011602	seq_b,AX-30289161,Affx-6033205,rs34569745,1:180547717,T,C,rs34569745:29-68	33	92.4	29	68	39	rs34569745
chrX	30062980	30063013	seq_b,AX-30289161,Affx-6033205,rs34569745,1:180547717,T,C,rs34569745:38-71	31	97.0	38	71	33	rs34569745
chrX	32783549	32783582	seq_b,AX-30289161,Affx-6033205,rs34569745,1:180547717,T,C,rs34569745:38-71	31	97.0	38	71	33	rs34569745
chrX	36241244	36241279	seq_b,AX-30289161,Affx-6033205,rs34569745,1:180547717,T,C,rs34569745:32-67	31	94.3	32	67	35	rs34569745
chrX	69062745	69062778	seq_b,AX-30289161,Affx-6033205,rs34569745,1:180547717,T,C,rs34569745:38-71	31	97.0	38	71	33	rs34569745
chrX	92905689	92905722	seq_b,AX-30289161,Affx-6033205,rs34569745,1:180547717,T,C,rs34569745:38-71	31	97.0	38	71	33	rs34569745
chrX	128194317	128194356	seq_b,AX-30289161,Affx-6033205,rs34569745,1:180547717,T,C,rs34569745:29-68	31	89.8	29	68	39	rs34569745
chrX	129589561	129589594	seq_b,AX-30289161,Affx-6033205,rs34569745,1:180547717,T,C,rs34569745:25-58	31	97.0	25	58	33	rs34569745
chrX	63480266	63480301	seq_b,AX-30289161,Affx-6033205,rs34569745,1:180547717,T,C,rs34569745:35-71	32	88.6	35	71	36	rs34569745
chrX	84690368	84690405	seq_b,AX-30289161,Affx-6033205,rs34569745,1:180547717,T,C,rs34569745:29-71	34	81.1	29	71	42	rs34569745
chrY	16085518	16085557	seq_b,AX-30289161,Affx-6033205,rs34569745,1:180547717,T,C,rs34569745:32-71	35	94.9	32	71	39	rs34569745
chrY	4459305	4459345	seq_b,AX-30289161,Affx-6033205,rs34569745,1:180547717,T,C,rs34569745:31-71	34	92.5	31	71	40	rs34569745
chrY	4760896	4760933	seq_b,AX-30289161,Affx-6033205,rs34569745,1:180547717,T,C,rs34569745:32-69	31	91.9	32	69	37	rs34569745
chrY	2867822	2867991	seq_b,AX-30289161,Affx-6033205,rs34569745,1:180547717,T,C,rs34569745:5-58	39	93.2	5	58	53	rs34569745
chrY	15068780	15068809	seq_b,AX-30289161,Affx-6033205,rs34569745,1:180547717,T,C,rs34569745:31-60	27	96.6	31	60	29	rs34569745
chrY	14240004	14240030	seq_b,AX-30289161,Affx-6033205,rs34569745,1:180547717,T,C,rs34569745:32-58	24	96.2	32	58	26	rs34569745
chrX	141869030	141869095	seq_b,AX-30289161,Affx-6033205,rs34569745,1:180547717,T,C,rs34569745:5-70	51	89.3	5	70	65	rs34569745
chrX	121081712	121081771	seq_b,AX-30289161,Affx-6033205,rs34569745,1:180547717,T,C,rs34569745:10-69	45	88.2	10	69	59	rs34569745
chrX	85940654	85940716	seq_b,AX-30289161,Affx-6033205,rs34569745,1:180547717,T,C,rs34569745:4-66	44	85.5	4	66	62	rs34569745
chrX	9948285	9948335	seq_b,AX-30289161,Affx-6033205,rs34569745,1:180547717,T,C,rs34569745:20-70	42	92.0	20	70	50	rs34569745
chrX	86061205	86061245	seq_b,AX-30289161,Affx-6033205,rs34569745,1:180547717,T,C,rs34569745:31-71	38	97.5	31	71	40	rs34569745
chrX	51206621	51206666	seq_b,AX-30289161,Affx-6033205,rs34569745,1:180547717,T,C,rs34569745:25-70	37	91.2	25	70	45	rs34569745
chrX	41915177	41915218	seq_b,AX-30289161,Affx-6033205,rs34569745,1:180547717,T,C,rs34569745:29-71	38	90.3	29	71	42	rs34569745
chrX	11880037	11880074	seq_b,AX-30289161,Affx-6033205,rs34569745,1:180547717,T,C,rs34569745:32-69	35	97.3	32	69	37	rs34569745
chrX	27190438	27190476	seq_b,AX-30289161,Affx-6033205,rs34569745,1:180547717,T,C,rs34569745:32-71	37	92.2	32	71	39	rs34569745
chrX	29111355	29111394	seq_b,AX-30289161,Affx-6033205,rs34569745,1:180547717,T,C,rs34569745:32-71	35	94.9	32	71	39	rs34569745
chrX	53854948	53854987	seq_b,AX-30289161,Affx-6033205,rs34569745,1:180547717,T,C,rs34569745:32-71	35	94.9	32	71	39	rs34569745
chrX	142857421	142857460	seq_b,AX-30289161,Affx-6033205,rs34569745,1:180547717,T,C,rs34569745:29-68	35	94.9	29	68	39	rs34569745
chrX	90271442	90271482	seq_b,AX-30289161,Affx-6033205,rs34569745,1:180547717,T,C,rs34569745:31-71	34	92.5	31	71	40	rs34569745
chrX	144424601	144424641	seq_b,AX-30289161,Affx-6033205,rs34569745,1:180547717,T,C,rs34569745:31-71	34	92.5	31	71	40	rs34569745
chrX	154535949	154535989	seq_b,AX-30289161,Affx-6033205,rs34569745,1:180547717,T,C,rs34569745:29-69	34	92.5	29	69	40	rs34569745
chrX	29863898	29863937	seq_b,AX-30289161,Affx-6033205,rs34569745,1:180547717,T,C,rs34569745:32-71	33	92.4	32	71	39	rs34569745
chrX	71165635	71165658	seq_b,AX-30289377,Affx-6033868,rs36012491,11:79166681,A,G,rs36012491:26-48	21	100.0	26	48	22	rs36012491
chrY	8836544	8836569	seq_a,AX-30289685,Affx-6035029,rs79901814,1:180621969,T,C,rs79901814:0-25	25	100.0	0	25	25	rs79901814
chrY	8380569	8380594	seq_a,AX-30289685,Affx-6035029,rs79901814,1:180621969,T,C,rs79901814:0-25	25	100.0	0	25	25	rs79901814
chrY	28288081	28288106	seq_a,AX-30289685,Affx-6035029,rs79901814,1:180621969,T,C,rs79901814:0-25	23	96.0	0	25	25	rs79901814
chrY	24567432	24567457	seq_a,AX-30289685,Affx-6035029,rs79901814,1:180621969,T,C,rs79901814:0-25	23	96.0	0	25	25	rs79901814
chrY	24476101	24476126	seq_a,AX-30289685,Affx-6035029,rs79901814,1:180621969,T,C,rs79901814:0-25	23	96.0	0	25	25	rs79901814
chrY	8794162	8794187	seq_a,AX-30289685,Affx-6035029,rs79901814,1:180621969,T,C,rs79901814:0-25	23	96.0	0	25	25	rs79901814
chrX	120447338	120447390	seq_a,AX-30289685,Affx-6035029,rs79901814,1:180621969,T,C,rs79901814:0-55	35	77.6	0	55	55	rs79901814
chrX	113606166	113606194	seq_a,AX-30289685,Affx-6035029,rs79901814,1:180621969,T,C,rs79901814:0-29	27	89.3	0	29	29	rs79901814
chrX	28538922	28538946	seq_a,AX-30289685,Affx-6035029,rs79901814,1:180621969,T,C,rs79901814:0-24	24	100.0	0	24	24	rs79901814
chrX	117360879	117360911	seq_a,AX-30289685,Affx-6035029,rs79901814,1:180621969,T,C,rs79901814:0-35	27	80.7	0	35	35	rs79901814
chrX	136857798	136857846	seq_a,AX-30289685,Affx-6035029,rs79901814,1:180621969,T,C,rs79901814:0-54	34	77.0	0	54	54	rs79901814
chrX	54200265	54200293	seq_a,AX-30289685,Affx-6035029,rs79901814,1:180621969,T,C,rs79901814:0-35	27	75.0	0	35	35	rs79901814
chrX	18437482	18437512	seq_a,AX-30289685,Affx-6035029,rs79901814,1:180621969,T,C,rs79901814:0-33	26	82.2	0	33	33	rs79901814
chrX	22301371	22301395	seq_a,AX-30289685,Affx-6035029,rs79901814,1:180621969,T,C,rs79901814:0-24	22	95.9	0	24	24	rs79901814
chrX	34980435	34980457	seq_a,AX-30289685,Affx-6035029,rs79901814,1:180621969,T,C,rs79901814:0-22	22	100.0	0	22	22	rs79901814
chrX	39368735	39368757	seq_a,AX-30289685,Affx-6035029,rs79901814,1:180621969,T,C,rs79901814:0-22	22	100.0	0	22	22	rs79901814
chrX	84006595	84006619	seq_a,AX-30289685,Affx-6035029,rs79901814,1:180621969,T,C,rs79901814:0-24	22	95.9	0	24	24	rs79901814
chrX	134643770	134643798	seq_a,AX-30289685,Affx-6035029,rs79901814,1:180621969,T,C,rs79901814:0-25	24	100.0	0	25	25	rs79901814
chrX	11949389	11949410	seq_a,AX-30289685,Affx-6035029,rs79901814,1:180621969,T,C,rs79901814:0-21	21	100.0	0	21	21	rs79901814
chrX	15156797	15156818	seq_a,AX-30289685,Affx-6035029,rs79901814,1:180621969,T,C,rs79901814:0-21	21	100.0	0	21	21	rs79901814
chrX	128762264	128762309	seq_a,AX-30289685,Affx-6035029,rs79901814,1:180621969,T,C,rs79901814:3-55	28	76.7	3	55	52	rs79901814
chrX	51196120	51196141	seq_a,AX-30289685,Affx-6035029,rs79901814,1:180621969,T,C,rs79901814:0-21	21	100.0	0	21	21	rs79901814
chrY	24445804	24445829	seq_a,AX-30289685,Affx-6035029,rs79901814,1:180621969,T,C,rs79901814:0-25	25	100.0	0	25	25	rs79901814
chrY	9851744	9851769	seq_a,AX-30289685,Affx-6035029,rs79901814,1:180621969,T,C,rs79901814:0-25	25	100.0	0	25	25	rs79901814
chrY	24311259	24311284	seq_a,AX-30289685,Affx-6035029,rs79901814,1:180621969,T,C,rs79901814:0-25	23	96.0	0	25	25	rs79901814
chrY	24069876	24069901	seq_a,AX-30289685,Affx-6035029,rs79901814,1:180621969,T,C,rs79901814:0-25	23	96.0	0	25	25	rs79901814
chrY	4833854	4833875	seq_a,AX-30289685,Affx-6035029,rs79901814,1:180621969,T,C,rs79901814:0-21	21	100.0	0	21	21	rs79901814
chrX	30782891	30782942	seq_a,AX-30289685,Affx-6035029,rs79901814,1:180621969,T,C,rs79901814:0-55	40	82.7	0	55	55	rs79901814
chrX	10624028	10624053	seq_a,AX-30289685,Affx-6035029,rs79901814,1:180621969,T,C,rs79901814:0-25	23	96.0	0	25	25	rs79901814
chrX	42052515	42052544	seq_a,AX-30289685,Affx-6035029,rs79901814,1:180621969,T,C,rs79901814:1-35	26	78.6	1	35	34	rs79901814
chrX	91000353	91000385	seq_a,AX-30289685,Affx-6035029,rs79901814,1:180621969,T,C,rs79901814:0-35	27	82.8	0	35	35	rs79901814
chrX	151719970	151719993	seq_a,AX-30289685,Affx-6035029,rs79901814,1:180621969,T,C,rs79901814:0-23	23	100.0	0	23	23	rs79901814
chrX	9395540	9395567	seq_a,AX-30289685,Affx-6035029,rs79901814,1:180621969,T,C,rs79901814:0-28	24	88.5	0	28	28	rs79901814
chrX	18120718	18120745	seq_a,AX-30289685,Affx-6035029,rs79901814,1:180621969,T,C,rs79901814:0-28	24	88.5	0	28	28	rs79901814
chrX	26125021	26125053	seq_a,AX-30289685,Affx-6035029,rs79901814,1:180621969,T,C,rs79901814:0-35	26	82.2	0	35	35	rs79901814
chrX	39023140	39023164	seq_a,AX-30289685,Affx-6035029,rs79901814,1:180621969,T,C,rs79901814:0-24	22	95.9	0	24	24	rs79901814
chrX	46485602	46485626	seq_a,AX-30289685,Affx-6035029,rs79901814,1:180621969,T,C,rs79901814:0-24	22	95.9	0	24	24	rs79901814
chrX	54647980	54648002	seq_a,AX-30289685,Affx-6035029,rs79901814,1:180621969,T,C,rs79901814:0-22	22	100.0	0	22	22	rs79901814
chrX	105779418	105779440	seq_a,AX-30289685,Affx-6035029,rs79901814,1:180621969,T,C,rs79901814:0-22	22	100.0	0	22	22	rs79901814
chrX	148348754	148348775	seq_a,AX-30289685,Affx-6035029,rs79901814,1:180621969,T,C,rs79901814:0-21	21	100.0	0	21	21	rs79901814
chrX	124057811	124057832	seq_a,AX-30289685,Affx-6035029,rs79901814,1:180621969,T,C,rs79901814:0-21	21	100.0	0	21	21	rs79901814
chrX	39564862	39564883	seq_a,AX-30289685,Affx-6035029,rs79901814,1:180621969,T,C,rs79901814:0-21	21	100.0	0	21	21	rs79901814
chrX	26366687	26366708	seq_a,AX-30289685,Affx-6035029,rs79901814,1:180621969,T,C,rs79901814:0-21	21	100.0	0	21	21	rs79901814
chrY	8836544	8836569	seq_b,AX-30289685,Affx-6035029,rs79901814,1:180621969,T,C,rs79901814:0-25	25	100.0	0	25	25	rs79901814
chrY	8380569	8380594	seq_b,AX-30289685,Affx-6035029,rs79901814,1:180621969,T,C,rs79901814:0-25	25	100.0	0	25	25	rs79901814
chrY	28288081	28288106	seq_b,AX-30289685,Affx-6035029,rs79901814,1:180621969,T,C,rs79901814:0-25	23	96.0	0	25	25	rs79901814
chrY	24567432	24567457	seq_b,AX-30289685,Affx-6035029,rs79901814,1:180621969,T,C,rs79901814:0-25	23	96.0	0	25	25	rs79901814
chrY	24476101	24476126	seq_b,AX-30289685,Affx-6035029,rs79901814,1:180621969,T,C,rs79901814:0-25	23	96.0	0	25	25	rs79901814
chrY	8794162	8794187	seq_b,AX-30289685,Affx-6035029,rs79901814,1:180621969,T,C,rs79901814:0-25	23	96.0	0	25	25	rs79901814
chrX	120447338	120447390	seq_b,AX-30289685,Affx-6035029,rs79901814,1:180621969,T,C,rs79901814:0-55	37	79.6	0	55	55	rs79901814
chrX	50185663	50185710	seq_b,AX-30289685,Affx-6035029,rs79901814,1:180621969,T,C,rs79901814:0-54	39	78.3	0	54	54	rs79901814
chrX	54200265	54200300	seq_b,AX-30289685,Affx-6035029,rs79901814,1:180621969,T,C,rs79901814:0-42	32	77.2	0	42	42	rs79901814
chrX	113606166	113606199	seq_b,AX-30289685,Affx-6035029,rs79901814,1:180621969,T,C,rs79901814:0-36	31	81.9	0	36	36	rs79901814
chrX	117360879	117360912	seq_b,AX-30289685,Affx-6035029,rs79901814,1:180621969,T,C,rs79901814:0-36	28	81.3	0	36	36	rs79901814
chrX	136857798	136857846	seq_b,AX-30289685,Affx-6035029,rs79901814,1:180621969,T,C,rs79901814:0-54	35	77.5	0	54	54	rs79901814
chrX	28538922	28538946	seq_b,AX-30289685,Affx-6035029,rs79901814,1:180621969,T,C,rs79901814:0-24	24	100.0	0	24	24	rs79901814
chrX	13405680	13405710	seq_b,AX-30289685,Affx-6035029,rs79901814,1:180621969,T,C,rs79901814:19-53	27	76.7	19	53	34	rs79901814
chrX	18437482	18437512	seq_b,AX-30289685,Affx-6035029,rs79901814,1:180621969,T,C,rs79901814:0-33	26	82.2	0	33	33	rs79901814
chrX	22301371	22301395	seq_b,AX-30289685,Affx-6035029,rs79901814,1:180621969,T,C,rs79901814:0-24	22	95.9	0	24	24	rs79901814
chrX	34980435	34980457	seq_b,AX-30289685,Affx-6035029,rs79901814,1:180621969,T,C,rs79901814:0-22	22	100.0	0	22	22	rs79901814
chrX	39368735	39368757	seq_b,AX-30289685,Affx-6035029,rs79901814,1:180621969,T,C,rs79901814:0-22	22	100.0	0	22	22	rs79901814
chrX	84006595	84006619	seq_b,AX-30289685,Affx-6035029,rs79901814,1:180621969,T,C,rs79901814:0-24	22	95.9	0	24	24	rs79901814
chrX	134643770	134643798	seq_b,AX-30289685,Affx-6035029,rs79901814,1:180621969,T,C,rs79901814:0-25	24	100.0	0	25	25	rs79901814
chrX	11949389	11949410	seq_b,AX-30289685,Affx-6035029,rs79901814,1:180621969,T,C,rs79901814:0-21	21	100.0	0	21	21	rs79901814
chrX	128762264	128762309	seq_b,AX-30289685,Affx-6035029,rs79901814,1:180621969,T,C,rs79901814:3-55	28	76.7	3	55	52	rs79901814
chrY	9851733	9851769	seq_b,AX-30289685,Affx-6035029,rs79901814,1:180621969,T,C,rs79901814:0-36	30	91.7	0	36	36	rs79901814
chrY	24445804	24445829	seq_b,AX-30289685,Affx-6035029,rs79901814,1:180621969,T,C,rs79901814:0-25	25	100.0	0	25	25	rs79901814
chrY	24311259	24311284	seq_b,AX-30289685,Affx-6035029,rs79901814,1:180621969,T,C,rs79901814:0-25	23	96.0	0	25	25	rs79901814
chrY	24069876	24069901	seq_b,AX-30289685,Affx-6035029,rs79901814,1:180621969,T,C,rs79901814:0-25	23	96.0	0	25	25	rs79901814
chrY	4833854	4833875	seq_b,AX-30289685,Affx-6035029,rs79901814,1:180621969,T,C,rs79901814:0-21	21	100.0	0	21	21	rs79901814
chrX	30782891	30782942	seq_b,AX-30289685,Affx-6035029,rs79901814,1:180621969,T,C,rs79901814:0-55	40	83.0	0	55	55	rs79901814
chrX	42052513	42052544	seq_b,AX-30289685,Affx-6035029,rs79901814,1:180621969,T,C,rs79901814:1-37	28	80.0	1	37	36	rs79901814
chrX	91000352	91000385	seq_b,AX-30289685,Affx-6035029,rs79901814,1:180621969,T,C,rs79901814:0-36	28	83.4	0	36	36	rs79901814
chrX	10624028	10624053	seq_b,AX-30289685,Affx-6035029,rs79901814,1:180621969,T,C,rs79901814:0-25	23	96.0	0	25	25	rs79901814
chrX	26125020	26125053	seq_b,AX-30289685,Affx-6035029,rs79901814,1:180621969,T,C,rs79901814:0-36	27	82.8	0	36	36	rs79901814
chrX	151719970	151719993	seq_b,AX-30289685,Affx-6035029,rs79901814,1:180621969,T,C,rs79901814:0-23	23	100.0	0	23	23	rs79901814
chrX	9395540	9395567	seq_b,AX-30289685,Affx-6035029,rs79901814,1:180621969,T,C,rs79901814:0-28	24	88.5	0	28	28	rs79901814
chrX	18120718	18120745	seq_b,AX-30289685,Affx-6035029,rs79901814,1:180621969,T,C,rs79901814:0-28	24	88.5	0	28	28	rs79901814
chrX	39023140	39023164	seq_b,AX-30289685,Affx-6035029,rs79901814,1:180621969,T,C,rs79901814:0-24	22	95.9	0	24	24	rs79901814
chrX	46485602	46485626	seq_b,AX-30289685,Affx-6035029,rs79901814,1:180621969,T,C,rs79901814:0-24	22	95.9	0	24	24	rs79901814
chrX	54647980	54648002	seq_b,AX-30289685,Affx-6035029,rs79901814,1:180621969,T,C,rs79901814:0-22	22	100.0	0	22	22	rs79901814
chrX	105779418	105779440	seq_b,AX-30289685,Affx-6035029,rs79901814,1:180621969,T,C,rs79901814:0-22	22	100.0	0	22	22	rs79901814
chrX	148348754	148348775	seq_b,AX-30289685,Affx-6035029,rs79901814,1:180621969,T,C,rs79901814:0-21	21	100.0	0	21	21	rs79901814
chrX	124057811	124057832	seq_b,AX-30289685,Affx-6035029,rs79901814,1:180621969,T,C,rs79901814:0-21	21	100.0	0	21	21	rs79901814
chrX	44602623	44602656	seq_b,AX-30289685,Affx-6035029,rs79901814,1:180621969,T,C,rs79901814:0-36	25	79.4	0	36	36	rs79901814
chrX	39564862	39564883	seq_b,AX-30289685,Affx-6035029,rs79901814,1:180621969,T,C,rs79901814:0-21	21	100.0	0	21	21	rs79901814
chrY	16243071	16243103	seq_a,AX-30290565,Affx-6038821,rs72942583,11:79359021,T,C,rs72942583:39-71	32	100.0	39	71	32	rs72942583
chrY	22613848	22613880	seq_a,AX-30290565,Affx-6038821,rs72942583,11:79359021,T,C,rs72942583:39-71	26	90.7	39	71	32	rs72942583
chrY	23043178	23043203	seq_a,AX-30290565,Affx-6038821,rs72942583,11:79359021,T,C,rs72942583:39-64	25	100.0	39	64	25	rs72942583
chrX	138853401	138853449	seq_a,AX-30290565,Affx-6038821,rs72942583,11:79359021,T,C,rs72942583:15-63	38	89.6	15	63	48	rs72942583
chrX	145576095	145576150	seq_a,AX-30290565,Affx-6038821,rs72942583,11:79359021,T,C,rs72942583:5-60	37	83.7	5	60	55	rs72942583
chrX	40289801	40289850	seq_a,AX-30290565,Affx-6038821,rs72942583,11:79359021,T,C,rs72942583:15-64	35	85.8	15	64	49	rs72942583
chrX	90992564	90992620	seq_a,AX-30290565,Affx-6038821,rs72942583,11:79359021,T,C,rs72942583:15-71	41	90.0	15	71	56	rs72942583
chrX	12100476	12100524	seq_a,AX-30290565,Affx-6038821,rs72942583,11:79359021,T,C,rs72942583:15-63	34	85.5	15	63	48	rs72942583
chrX	40291695	40291745	seq_a,AX-30290565,Affx-6038821,rs72942583,11:79359021,T,C,rs72942583:15-65	34	84.0	15	65	50	rs72942583
chrX	94750340	94750390	seq_a,AX-30290565,Affx-6038821,rs72942583,11:79359021,T,C,rs72942583:21-71	34	84.0	21	71	50	rs72942583
chrX	12102409	12102458	seq_a,AX-30290565,Affx-6038821,rs72942583,11:79359021,T,C,rs72942583:15-64	33	83.7	15	64	49	rs72942583
chrX	99004705	99004747	seq_a,AX-30290565,Affx-6038821,rs72942583,11:79359021,T,C,rs72942583:15-57	32	88.1	15	57	42	rs72942583
chrX	113307743	113307791	seq_a,AX-30290565,Affx-6038821,rs72942583,11:79359021,T,C,rs72942583:15-64	39	90.7	15	64	49	rs72942583
chrX	119138413	119138445	seq_a,AX-30290565,Affx-6038821,rs72942583,11:79359021,T,C,rs72942583:39-71	32	100.0	39	71	32	rs72942583
chrX	4741499	4741531	seq_a,AX-30290565,Affx-6038821,rs72942583,11:79359021,T,C,rs72942583:39-71	30	96.9	39	71	32	rs72942583
chrX	68017633	68017665	seq_a,AX-30290565,Affx-6038821,rs72942583,11:79359021,T,C,rs72942583:39-71	30	96.9	39	71	32	rs72942583
chrX	79682515	79682547	seq_a,AX-30290565,Affx-6038821,rs72942583,11:79359021,T,C,rs72942583:39-71	30	96.9	39	71	32	rs72942583
chrX	145573850	145573901	seq_a,AX-30290565,Affx-6038821,rs72942583,11:79359021,T,C,rs72942583:20-71	29	78.5	20	71	51	rs72942583
chrX	8549356	8549388	seq_a,AX-30290565,Affx-6038821,rs72942583,11:79359021,T,C,rs72942583:39-71	28	93.8	39	71	32	rs72942583
chrY	5482973	5483005	seq_a,AX-30290565,Affx-6038821,rs72942583,11:79359021,T,C,rs72942583:39-71	30	96.9	39	71	32	rs72942583
chrY	2422802	2422834	seq_a,AX-30290565,Affx-6038821,rs72942583,11:79359021,T,C,rs72942583:39-71	30	96.9	39	71	32	rs72942583
chrX	36694874	36694930	seq_a,AX-30290565,Affx-6038821,rs72942583,11:79359021,T,C,rs72942583:15-71	46	91.1	15	71	56	rs72942583
chrX	90384940	90384994	seq_a,AX-30290565,Affx-6038821,rs72942583,11:79359021,T,C,rs72942583:5-59	42	88.9	5	59	54	rs72942583
chrX	143043530	143043586	seq_a,AX-30290565,Affx-6038821,rs72942583,11:79359021,T,C,rs72942583:15-71	40	85.8	15	71	56	rs72942583
chrX	55885983	55886034	seq_a,AX-30290565,Affx-6038821,rs72942583,11:79359021,T,C,rs72942583:20-71	35	84.4	20	71	51	rs72942583
chrX	81564701	81564750	seq_a,AX-30290565,Affx-6038821,rs72942583,11:79359021,T,C,rs72942583:15-64	35	85.8	15	64	49	rs72942583
chrX	110393740	110393789	seq_a,AX-30290565,Affx-6038821,rs72942583,11:79359021,T,C,rs72942583:22-71	35	85.8	22	71	49	rs72942583
chrX	13414351	13414396	seq_a,AX-30290565,Affx-6038821,rs72942583,11:79359021,T,C,rs72942583:20-65	33	86.7	20	65	45	rs72942583
chrX	17019910	17019959	seq_a,AX-30290565,Affx-6038821,rs72942583,11:79359021,T,C,rs72942583:15-64	38	93.1	15	64	49	rs72942583
chrX	56293766	56293798	seq_a,AX-30290565,Affx-6038821,rs72942583,11:79359021,T,C,rs72942583:39-71	32	100.0	39	71	32	rs72942583
chrX	146025911	146025945	seq_a,AX-30290565,Affx-6038821,rs72942583,11:79359021,T,C,rs72942583:37-71	32	97.1	37	71	34	rs72942583
chrX	92407835	92407866	seq_a,AX-30290565,Affx-6038821,rs72942583,11:79359021,T,C,rs72942583:39-70	31	100.0	39	70	31	rs72942583
chrX	2472802	2472834	seq_a,AX-30290565,Affx-6038821,rs72942583,11:79359021,T,C,rs72942583:39-71	30	96.9	39	71	32	rs72942583
chrX	83530340	83530372	seq_a,AX-30290565,Affx-6038821,rs72942583,11:79359021,T,C,rs72942583:39-71	30	96.9	39	71	32	rs72942583
chrX	85336026	85336058	seq_a,AX-30290565,Affx-6038821,rs72942583,11:79359021,T,C,rs72942583:39-71	30	96.9	39	71	32	rs72942583
chrX	91750722	91750754	seq_a,AX-30290565,Affx-6038821,rs72942583,11:79359021,T,C,rs72942583:39-71	30	96.9	39	71	32	rs72942583
chrX	122450887	122450918	seq_a,AX-30290565,Affx-6038821,rs72942583,11:79359021,T,C,rs72942583:39-70	29	96.8	39	70	31	rs72942583
chrY	16243071	16243103	seq_b,AX-30290565,Affx-6038821,rs72942583,11:79359021,T,C,rs72942583:39-71	32	100.0	39	71	32	rs72942583
chrY	22613848	22613880	seq_b,AX-30290565,Affx-6038821,rs72942583,11:79359021,T,C,rs72942583:39-71	26	90.7	39	71	32	rs72942583
chrY	23043178	23043203	seq_b,AX-30290565,Affx-6038821,rs72942583,11:79359021,T,C,rs72942583:39-64	25	100.0	39	64	25	rs72942583
chrX	138853401	138853449	seq_b,AX-30290565,Affx-6038821,rs72942583,11:79359021,T,C,rs72942583:15-63	40	91.7	15	63	48	rs72942583
chrX	90992564	90992620	seq_b,AX-30290565,Affx-6038821,rs72942583,11:79359021,T,C,rs72942583:15-71	36	82.2	15	71	56	rs72942583
chrX	145576095	145576150	seq_b,AX-30290565,Affx-6038821,rs72942583,11:79359021,T,C,rs72942583:5-60	35	81.9	5	60	55	rs72942583
chrX	40289801	40289850	seq_b,AX-30290565,Affx-6038821,rs72942583,11:79359021,T,C,rs72942583:15-64	33	83.7	15	64	49	rs72942583
chrX	12100476	12100524	seq_b,AX-30290565,Affx-6038821,rs72942583,11:79359021,T,C,rs72942583:15-63	32	83.4	15	63	48	rs72942583
chrX	40291695	40291745	seq_b,AX-30290565,Affx-6038821,rs72942583,11:79359021,T,C,rs72942583:15-65	32	82.0	15	65	50	rs72942583
chrX	94750340	94750390	seq_b,AX-30290565,Affx-6038821,rs72942583,11:79359021,T,C,rs72942583:21-71	32	82.0	21	71	50	rs72942583
chrX	119138413	119138445	seq_b,AX-30290565,Affx-6038821,rs72942583,11:79359021,T,C,rs72942583:39-71	32	100.0	39	71	32	rs72942583
chrX	12102409	12102458	seq_b,AX-30290565,Affx-6038821,rs72942583,11:79359021,T,C,rs72942583:15-64	31	81.7	15	64	49	rs72942583
chrX	4741499	4741531	seq_b,AX-30290565,Affx-6038821,rs72942583,11:79359021,T,C,rs72942583:39-71	30	96.9	39	71	32	rs72942583
chrX	68017633	68017665	seq_b,AX-30290565,Affx-6038821,rs72942583,11:79359021,T,C,rs72942583:39-71	30	96.9	39	71	32	rs72942583
chrX	79682515	79682547	seq_b,AX-30290565,Affx-6038821,rs72942583,11:79359021,T,C,rs72942583:39-71	30	96.9	39	71	32	rs72942583
chrX	99004705	99004747	seq_b,AX-30290565,Affx-6038821,rs72942583,11:79359021,T,C,rs72942583:15-57	30	85.8	15	57	42	rs72942583
chrX	8549356	8549388	seq_b,AX-30290565,Affx-6038821,rs72942583,11:79359021,T,C,rs72942583:39-71	28	93.8	39	71	32	rs72942583
chrX	108650056	108650111	seq_b,AX-30290565,Affx-6038821,rs72942583,11:79359021,T,C,rs72942583:39-71	31	100.0	39	71	32	rs72942583
chrX	144262064	144262096	seq_b,AX-30290565,Affx-6038821,rs72942583,11:79359021,T,C,rs72942583:39-71	28	93.8	39	71	32	rs72942583
chrY	5482973	5483005	seq_b,AX-30290565,Affx-6038821,rs72942583,11:79359021,T,C,rs72942583:39-71	30	96.9	39	71	32	rs72942583
chrY	2422802	2422834	seq_b,AX-30290565,Affx-6038821,rs72942583,11:79359021,T,C,rs72942583:39-71	30	96.9	39	71	32	rs72942583
chrX	36694874	36694930	seq_b,AX-30290565,Affx-6038821,rs72942583,11:79359021,T,C,rs72942583:15-71	44	89.3	15	71	56	rs72942583
chrX	90384940	90384994	seq_b,AX-30290565,Affx-6038821,rs72942583,11:79359021,T,C,rs72942583:5-59	40	87.1	5	59	54	rs72942583
chrX	143043530	143043586	seq_b,AX-30290565,Affx-6038821,rs72942583,11:79359021,T,C,rs72942583:15-71	38	84.0	15	71	56	rs72942583
chrX	17019910	17019959	seq_b,AX-30290565,Affx-6038821,rs72942583,11:79359021,T,C,rs72942583:15-64	33	83.7	15	64	49	rs72942583
chrX	55885983	55886034	seq_b,AX-30290565,Affx-6038821,rs72942583,11:79359021,T,C,rs72942583:20-71	33	82.4	20	71	51	rs72942583
chrX	81564701	81564750	seq_b,AX-30290565,Affx-6038821,rs72942583,11:79359021,T,C,rs72942583:15-64	33	83.7	15	64	49	rs72942583
chrX	110393740	110393789	seq_b,AX-30290565,Affx-6038821,rs72942583,11:79359021,T,C,rs72942583:22-71	33	83.7	22	71	49	rs72942583
chrX	56293766	56293798	seq_b,AX-30290565,Affx-6038821,rs72942583,11:79359021,T,C,rs72942583:39-71	32	100.0	39	71	32	rs72942583
chrX	146025911	146025945	seq_b,AX-30290565,Affx-6038821,rs72942583,11:79359021,T,C,rs72942583:37-71	32	97.1	37	71	34	rs72942583
chrX	13414351	13414396	seq_b,AX-30290565,Affx-6038821,rs72942583,11:79359021,T,C,rs72942583:20-65	31	84.5	20	65	45	rs72942583
chrX	92407835	92407866	seq_b,AX-30290565,Affx-6038821,rs72942583,11:79359021,T,C,rs72942583:39-70	31	100.0	39	70	31	rs72942583
chrX	2472802	2472834	seq_b,AX-30290565,Affx-6038821,rs72942583,11:79359021,T,C,rs72942583:39-71	30	96.9	39	71	32	rs72942583
chrX	83530340	83530372	seq_b,AX-30290565,Affx-6038821,rs72942583,11:79359021,T,C,rs72942583:39-71	30	96.9	39	71	32	rs72942583
chrX	85336026	85336058	seq_b,AX-30290565,Affx-6038821,rs72942583,11:79359021,T,C,rs72942583:39-71	30	96.9	39	71	32	rs72942583
chrX	91750722	91750754	seq_b,AX-30290565,Affx-6038821,rs72942583,11:79359021,T,C,rs72942583:39-71	30	96.9	39	71	32	rs72942583
chrX	122450887	122450918	seq_b,AX-30290565,Affx-6038821,rs72942583,11:79359021,T,C,rs72942583:39-70	29	96.8	39	70	31	rs72942583
chrX	134082379	134082417	seq_a,AX-30290751,Affx-6039606,rs10914113,1:180799786,A,G,rs10914113:25-49	23	100.0	25	49	24	rs10914113
chrX	63683167	63683212	seq_a,AX-30291025,Affx-6040987,rs61884278,11:79439153,T,C,rs61884278:6-51	29	82.3	6	51	45	rs61884278
chrX	33375086	33375137	seq_a,AX-30291025,Affx-6040987,rs61884278,11:79439153,T,C,rs61884278:0-51	35	84.4	0	51	51	rs61884278
chrX	115109776	115109821	seq_a,AX-30291025,Affx-6040987,rs61884278,11:79439153,T,C,rs61884278:6-52	34	84.1	6	52	46	rs61884278
chrX	64559457	64559502	seq_a,AX-30291025,Affx-6040987,rs61884278,11:79439153,T,C,rs61884278:6-51	29	82.3	6	51	45	rs61884278
chrX	33375086	33375137	seq_b,AX-30291025,Affx-6040987,rs61884278,11:79439153,T,C,rs61884278:0-51	33	82.4	0	51	51	rs61884278
chrX	11255370	11255390	seq_a,AX-30291311,Affx-6041962,rs61811250,1:180886039,T,C,rs61811250:19-39	20	100.0	19	39	20	rs61811250
chrX	30207379	30207407	seq_a,AX-30291491,Affx-6042474,rs79942966,1:18044512,C,G,rs79942966:19-45	23	96.2	19	45	26	rs79942966
chrX	46062837	46062857	seq_a,AX-30291499,Affx-6042510,rs6586572,1:18044666,C,G,rs6586572:36-56	20	100.0	36	56	20	rs6586572
chrX	46062837	46062858	seq_b,AX-30291499,Affx-6042510,rs6586572,1:18044666,C,G,rs6586572:35-56	21	100.0	35	56	21	rs6586572
chrX	117683494	117683514	seq_a,AX-30291747,Affx-6043347,rs72709630,1:180939968,A,G,rs72709630:51-71	20	100.0	51	71	20	rs72709630
chrX	117683494	117683514	seq_b,AX-30291747,Affx-6043347,rs72709630,1:180939968,A,G,rs72709630:51-71	20	100.0	51	71	20	rs72709630
chrX	148817089	148817114	seq_a,AX-30291795,Affx-6043486,rs73048416,1:180947295,T,G,rs73048416:45-70	23	96.0	45	70	25	rs73048416
chrX	143003869	143003898	seq_a,AX-30291795,Affx-6043486,rs73048416,1:180947295,T,G,rs73048416:46-70	23	100.0	46	70	24	rs73048416
chrX	3990129	3990161	seq_a,AX-30291795,Affx-6043486,rs73048416,1:180947295,T,G,rs73048416:11-37	23	96.0	11	37	26	rs73048416
chrX	148817089	148817114	seq_b,AX-30291795,Affx-6043486,rs73048416,1:180947295,T,G,rs73048416:45-70	23	96.0	45	70	25	rs73048416
chrX	143003869	143003898	seq_b,AX-30291795,Affx-6043486,rs73048416,1:180947295,T,G,rs73048416:46-70	23	100.0	46	70	24	rs73048416
chrX	115786136	115786156	seq_b,AX-30291795,Affx-6043486,rs73048416,1:180947295,T,G,rs73048416:18-38	20	100.0	18	38	20	rs73048416
chrX	144849136	144849221	seq_a,AX-30292295,Affx-6045396,rs56026022,11:79613109,A,T,rs56026022:0-70	45	85.8	0	70	70	rs56026022
chrX	89571298	89571353	seq_a,AX-30292295,Affx-6045396,rs56026022,11:79613109,A,T,rs56026022:0-40	35	94.9	0	40	40	rs56026022
chrX	141507070	141507156	seq_a,AX-30292295,Affx-6045396,rs56026022,11:79613109,A,T,rs56026022:0-70	39	93.5	0	70	70	rs56026022
chrX	64762474	64762497	seq_a,AX-30292295,Affx-6045396,rs56026022,11:79613109,A,T,rs56026022:47-70	21	95.7	47	70	23	rs56026022
chrX	54419973	54419996	seq_a,AX-30292295,Affx-6045396,rs56026022,11:79613109,A,T,rs56026022:47-70	21	95.7	47	70	23	rs56026022
chrX	49874168	49874191	seq_a,AX-30292295,Affx-6045396,rs56026022,11:79613109,A,T,rs56026022:47-70	21	95.7	47	70	23	rs56026022
chrX	3318763	3318786	seq_a,AX-30292295,Affx-6045396,rs56026022,11:79613109,A,T,rs56026022:47-70	21	95.7	47	70	23	rs56026022
chrY	6021728	6021748	seq_a,AX-30292295,Affx-6045396,rs56026022,11:79613109,A,T,rs56026022:0-20	20	100.0	0	20	20	rs56026022
chrX	87198994	87199042	seq_a,AX-30292295,Affx-6045396,rs56026022,11:79613109,A,T,rs56026022:21-70	39	85.5	21	70	49	rs56026022
chrX	88253649	88253690	seq_a,AX-30292295,Affx-6045396,rs56026022,11:79613109,A,T,rs56026022:29-70	31	87.9	29	70	41	rs56026022
chrX	3147399	3147423	seq_a,AX-30292295,Affx-6045396,rs56026022,11:79613109,A,T,rs56026022:0-24	22	95.9	0	24	24	rs56026022
chrX	149119741	149119761	seq_a,AX-30292295,Affx-6045396,rs56026022,11:79613109,A,T,rs56026022:0-20	20	100.0	0	20	20	rs56026022
chrX	92292409	92292429	seq_a,AX-30292295,Affx-6045396,rs56026022,11:79613109,A,T,rs56026022:0-20	20	100.0	0	20	20	rs56026022
chrX	36216388	36216412	seq_a,AX-30292295,Affx-6045396,rs56026022,11:79613109,A,T,rs56026022:1-25	20	91.7	1	25	24	rs56026022
chrX	144849136	144849221	seq_b,AX-30292295,Affx-6045396,rs56026022,11:79613109,A,T,rs56026022:0-70	43	84.2	0	70	70	rs56026022
chrX	141507070	141507156	seq_b,AX-30292295,Affx-6045396,rs56026022,11:79613109,A,T,rs56026022:0-70	39	93.5	0	70	70	rs56026022
chrX	64762474	64762497	seq_b,AX-30292295,Affx-6045396,rs56026022,11:79613109,A,T,rs56026022:47-70	21	95.7	47	70	23	rs56026022
chrX	54419973	54419996	seq_b,AX-30292295,Affx-6045396,rs56026022,11:79613109,A,T,rs56026022:47-70	21	95.7	47	70	23	rs56026022
chrX	49874168	49874191	seq_b,AX-30292295,Affx-6045396,rs56026022,11:79613109,A,T,rs56026022:47-70	21	95.7	47	70	23	rs56026022
chrX	3318763	3318786	seq_b,AX-30292295,Affx-6045396,rs56026022,11:79613109,A,T,rs56026022:47-70	21	95.7	47	70	23	rs56026022
chrY	6021728	6021748	seq_b,AX-30292295,Affx-6045396,rs56026022,11:79613109,A,T,rs56026022:0-20	20	100.0	0	20	20	rs56026022
chrX	3147399	3147423	seq_b,AX-30292295,Affx-6045396,rs56026022,11:79613109,A,T,rs56026022:0-24	22	95.9	0	24	24	rs56026022
chrX	88253649	88253671	seq_b,AX-30292295,Affx-6045396,rs56026022,11:79613109,A,T,rs56026022:48-70	22	100.0	48	70	22	rs56026022
chrX	149119741	149119761	seq_b,AX-30292295,Affx-6045396,rs56026022,11:79613109,A,T,rs56026022:0-20	20	100.0	0	20	20	rs56026022
chrX	92292409	92292429	seq_b,AX-30292295,Affx-6045396,rs56026022,11:79613109,A,T,rs56026022:0-20	20	100.0	0	20	20	rs56026022
chrX	36216388	36216412	seq_b,AX-30292295,Affx-6045396,rs56026022,11:79613109,A,T,rs56026022:1-25	20	91.7	1	25	24	rs56026022
chrX	142821070	142821093	seq_a,AX-30292363,Affx-6045609,rs66811111,1:18057301,T,C,rs66811111:4-27	21	95.7	4	27	23	rs66811111
chrX	142821070	142821093	seq_b,AX-30292363,Affx-6045609,rs66811111,1:18057301,T,C,rs66811111:4-27	21	95.7	4	27	23	rs66811111
chrY	1596223	1596245	seq_b,AX-30292475,Affx-6045969,rs76766039,1:181046031,T,C,rs76766039:25-47	22	100.0	25	47	22	rs76766039
chrX	1646223	1646245	seq_b,AX-30292475,Affx-6045969,rs76766039,1:181046031,T,C,rs76766039:25-47	22	100.0	25	47	22	rs76766039
chrY	16320983	16321356	seq_a,AX-30292609,Affx-6046499,rs12125373,1:181069997,A,G,rs12125373:18-44	25	100.0	18	44	26	rs12125373
chrX	66573093	66573116	seq_a,AX-30292815,Affx-6046982,rs72709693,1:181094308,T,C,rs72709693:31-53	21	100.0	31	53	22	rs72709693
chrX	68556601	68556623	seq_a,AX-30292989,Affx-6047499,rs7523821,1:181112055,A,G,rs7523821:8-30	22	100.0	8	30	22	rs7523821
chrX	42267098	42267119	seq_a,AX-30292989,Affx-6047499,rs7523821,1:181112055,A,G,rs7523821:9-30	21	100.0	9	30	21	rs7523821
chrX	91511704	91511724	seq_a,AX-30292989,Affx-6047499,rs7523821,1:181112055,A,G,rs7523821:10-30	20	100.0	10	30	20	rs7523821
chrX	68556601	68556623	seq_b,AX-30292989,Affx-6047499,rs7523821,1:181112055,A,G,rs7523821:8-30	22	100.0	8	30	22	rs7523821
chrX	42267098	42267119	seq_b,AX-30292989,Affx-6047499,rs7523821,1:181112055,A,G,rs7523821:9-30	21	100.0	9	30	21	rs7523821
chrX	91511704	91511724	seq_b,AX-30292989,Affx-6047499,rs7523821,1:181112055,A,G,rs7523821:10-30	20	100.0	10	30	20	rs7523821
chrX	25969631	25969651	seq_a,AX-30293793,Affx-6050241,rs80250928,11:79800937,A,T,rs80250928:9-29	20	100.0	9	29	20	rs80250928
chrX	25969631	25969651	seq_b,AX-30293793,Affx-6050241,rs80250928,11:79800937,A,T,rs80250928:9-29	20	100.0	9	29	20	rs80250928
chrX	93290348	93290373	seq_a,AX-30294035,Affx-6051363,rs4652644,1:181257691,T,G,rs4652644:42-68	24	88.0	42	68	26	rs4652644
chrX	48391380	48391406	seq_a,AX-30294035,Affx-6051363,rs4652644,1:181257691,T,G,rs4652644:42-70	23	84.0	42	70	28	rs4652644
chrX	55161093	55161115	seq_a,AX-30294035,Affx-6051363,rs4652644,1:181257691,T,G,rs4652644:49-71	20	95.5	49	71	22	rs4652644
chrX	115867324	115867346	seq_a,AX-30294035,Affx-6051363,rs4652644,1:181257691,T,G,rs4652644:6-28	20	95.5	6	28	22	rs4652644
chrX	27870571	27870608	seq_a,AX-30294035,Affx-6051363,rs4652644,1:181257691,T,G,rs4652644:30-67	31	91.9	30	67	37	rs4652644
chrX	46188737	46188766	seq_a,AX-30294035,Affx-6051363,rs4652644,1:181257691,T,G,rs4652644:42-71	25	93.2	42	71	29	rs4652644
chrX	48391372	48391406	seq_b,AX-30294035,Affx-6051363,rs4652644,1:181257691,T,G,rs4652644:34-70	27	81.9	34	70	36	rs4652644
chrX	55161073	55161115	seq_b,AX-30294035,Affx-6051363,rs4652644,1:181257691,T,G,rs4652644:28-71	30	88.3	28	71	43	rs4652644
chrX	93290348	93290373	seq_b,AX-30294035,Affx-6051363,rs4652644,1:181257691,T,G,rs4652644:42-68	24	88.0	42	68	26	rs4652644
chrX	115867324	115867346	seq_b,AX-30294035,Affx-6051363,rs4652644,1:181257691,T,G,rs4652644:6-28	20	95.5	6	28	22	rs4652644
chrX	27870571	27870608	seq_b,AX-30294035,Affx-6051363,rs4652644,1:181257691,T,G,rs4652644:30-67	33	94.6	30	67	37	rs4652644
chrX	47655284	47655327	seq_b,AX-30294035,Affx-6051363,rs4652644,1:181257691,T,G,rs4652644:28-71	29	83.8	28	71	43	rs4652644
chrX	46188737	46188766	seq_b,AX-30294035,Affx-6051363,rs4652644,1:181257691,T,G,rs4652644:42-71	25	93.2	42	71	29	rs4652644
chrX	32032359	32032384	seq_a,AX-30294149,Affx-6051832,rs71632110,1:181275499,T,C,rs71632110:40-68	24	80.0	40	68	28	rs71632110
chrX	32032359	32032384	seq_b,AX-30294149,Affx-6051832,rs71632110,1:181275499,T,C,rs71632110:40-68	24	80.0	40	68	28	rs71632110
chrX	47280246	47280266	seq_a,AX-30294241,Affx-6052117,rs55885296,11:79874918,T,C,rs55885296:20-40	20	100.0	20	40	20	rs55885296
chrX	66359567	66359588	seq_b,AX-30294313,Affx-6052419,rs78423097,1:181298776,A,C,rs78423097:31-52	21	100.0	31	52	21	rs78423097
chrX	62748536	62748556	seq_a,AX-30294555,Affx-6053384,rs72847426,11:8004098,A,T,rs72847426:34-54	20	100.0	34	54	20	rs72847426
chrX	148488812	148488832	seq_a,AX-30294747,Affx-6054219,rs74127785,1:181374765,A,G,rs74127785:17-37	20	100.0	17	37	20	rs74127785
chrX	14227879	14227909	seq_a,AX-30294747,Affx-6054219,rs74127785,1:181374765,A,G,rs74127785:25-66	28	70.0	25	66	41	rs74127785
chrX	35759440	35759462	seq_a,AX-30294747,Affx-6054219,rs74127785,1:181374765,A,G,rs74127785:47-69	20	95.5	47	69	22	rs74127785
chrX	14227879	14227909	seq_b,AX-30294747,Affx-6054219,rs74127785,1:181374765,A,G,rs74127785:25-66	28	70.0	25	66	41	rs74127785
chrX	35759440	35759462	seq_b,AX-30294747,Affx-6054219,rs74127785,1:181374765,A,G,rs74127785:47-69	20	95.5	47	69	22	rs74127785
chrX	114599261	114599282	seq_a,AX-30294769,Affx-6054278,rs113432009,1:18091841,T,C,rs113432009:21-42	21	100.0	21	42	21	rs113432009
chrX	64200427	64200448	seq_a,AX-30294769,Affx-6054278,rs113432009,1:18091841,T,C,rs113432009:18-39	21	100.0	18	39	21	rs113432009
chrY	14149331	14149402	seq_a,AX-30295259,Affx-6055862,rs7483730,11:80019359,T,C,rs7483730:0-71	49	84.6	0	71	71	rs7483730
chrY	3775616	3775680	seq_a,AX-30295259,Affx-6055862,rs7483730,11:80019359,T,C,rs7483730:0-64	40	81.3	0	64	64	rs7483730
chrY	22602987	22603058	seq_a,AX-30295259,Affx-6055862,rs7483730,11:80019359,T,C,rs7483730:0-71	35	74.7	0	71	71	rs7483730
chrY	3605099	3605128	seq_a,AX-30295259,Affx-6055862,rs7483730,11:80019359,T,C,rs7483730:42-71	23	89.7	42	71	29	rs7483730
chrX	105316320	105316391	seq_a,AX-30295259,Affx-6055862,rs7483730,11:80019359,T,C,rs7483730:0-71	57	90.2	0	71	71	rs7483730
chrX	78382351	78382422	seq_a,AX-30295259,Affx-6055862,rs7483730,11:80019359,T,C,rs7483730:0-71	53	87.4	0	71	71	rs7483730
chrX	101891175	101891246	seq_a,AX-30295259,Affx-6055862,rs7483730,11:80019359,T,C,rs7483730:0-71	53	87.4	0	71	71	rs7483730
chrX	95917191	95917262	seq_a,AX-30295259,Affx-6055862,rs7483730,11:80019359,T,C,rs7483730:0-71	51	86.0	0	71	71	rs7483730
chrX	65495827	65495898	seq_a,AX-30295259,Affx-6055862,rs7483730,11:80019359,T,C,rs7483730:0-71	49	84.6	0	71	71	rs7483730
chrX	138838877	138838948	seq_a,AX-30295259,Affx-6055862,rs7483730,11:80019359,T,C,rs7483730:0-71	49	84.6	0	71	71	rs7483730
chrX	123650898	123650969	seq_a,AX-30295259,Affx-6055862,rs7483730,11:80019359,T,C,rs7483730:0-71	52	88.3	0	71	71	rs7483730
chrX	141202908	141202979	seq_a,AX-30295259,Affx-6055862,rs7483730,11:80019359,T,C,rs7483730:0-71	47	83.1	0	71	71	rs7483730
chrX	76263862	76263933	seq_a,AX-30295259,Affx-6055862,rs7483730,11:80019359,T,C,rs7483730:0-71	43	80.3	0	71	71	rs7483730
chrX	69239493	69239564	seq_a,AX-30295259,Affx-6055862,rs7483730,11:80019359,T,C,rs7483730:0-71	37	76.1	0	71	71	rs7483730
chrX	148993485	148993556	seq_a,AX-30295259,Affx-6055862,rs7483730,11:80019359,T,C,rs7483730:0-71	33	73.3	0	71	71	rs7483730
chrX	65578590	65578646	seq_a,AX-30295259,Affx-6055862,rs7483730,11:80019359,T,C,rs7483730:0-56	32	78.6	0	56	56	rs7483730
chrX	20861801	20861833	seq_a,AX-30295259,Affx-6055862,rs7483730,11:80019359,T,C,rs7483730:39-71	30	96.9	39	71	32	rs7483730
chrX	51925120	51925152	seq_a,AX-30295259,Affx-6055862,rs7483730,11:80019359,T,C,rs7483730:39-71	30	96.9	39	71	32	rs7483730
chrX	84104988	84105020	seq_a,AX-30295259,Affx-6055862,rs7483730,11:80019359,T,C,rs7483730:39-71	30	96.9	39	71	32	rs7483730
chrX	119836525	119836557	seq_a,AX-30295259,Affx-6055862,rs7483730,11:80019359,T,C,rs7483730:39-71	30	96.9	39	71	32	rs7483730
chrY	14358223	14358294	seq_a,AX-30295259,Affx-6055862,rs7483730,11:80019359,T,C,rs7483730:0-71	45	81.7	0	71	71	rs7483730
chrY	5491525	5491596	seq_a,AX-30295259,Affx-6055862,rs7483730,11:80019359,T,C,rs7483730:0-71	37	76.1	0	71	71	rs7483730
chrY	17782904	17782975	seq_a,AX-30295259,Affx-6055862,rs7483730,11:80019359,T,C,rs7483730:0-71	35	74.7	0	71	71	rs7483730
chrX	152590224	152590294	seq_a,AX-30295259,Affx-6055862,rs7483730,11:80019359,T,C,rs7483730:0-70	56	90.0	0	70	70	rs7483730
chrX	74059441	74059512	seq_a,AX-30295259,Affx-6055862,rs7483730,11:80019359,T,C,rs7483730:0-71	55	88.8	0	71	71	rs7483730
chrX	85693077	85693148	seq_a,AX-30295259,Affx-6055862,rs7483730,11:80019359,T,C,rs7483730:0-71	53	87.4	0	71	71	rs7483730
chrX	25240578	25240649	seq_a,AX-30295259,Affx-6055862,rs7483730,11:80019359,T,C,rs7483730:0-71	51	86.0	0	71	71	rs7483730
chrX	78293956	78294027	seq_a,AX-30295259,Affx-6055862,rs7483730,11:80019359,T,C,rs7483730:0-71	51	86.0	0	71	71	rs7483730
chrX	45302457	45302528	seq_a,AX-30295259,Affx-6055862,rs7483730,11:80019359,T,C,rs7483730:0-71	47	83.1	0	71	71	rs7483730
chrX	55805374	55805445	seq_a,AX-30295259,Affx-6055862,rs7483730,11:80019359,T,C,rs7483730:0-71	47	83.1	0	71	71	rs7483730
chrX	70970090	70970161	seq_a,AX-30295259,Affx-6055862,rs7483730,11:80019359,T,C,rs7483730:0-71	47	83.1	0	71	71	rs7483730
chrX	120316276	120316343	seq_a,AX-30295259,Affx-6055862,rs7483730,11:80019359,T,C,rs7483730:0-67	47	85.1	0	67	67	rs7483730
chrX	127944849	127944920	seq_a,AX-30295259,Affx-6055862,rs7483730,11:80019359,T,C,rs7483730:0-71	47	83.1	0	71	71	rs7483730
chrX	11603092	11603163	seq_a,AX-30295259,Affx-6055862,rs7483730,11:80019359,T,C,rs7483730:0-71	45	81.7	0	71	71	rs7483730
chrX	13706587	13706658	seq_a,AX-30295259,Affx-6055862,rs7483730,11:80019359,T,C,rs7483730:0-71	45	81.7	0	71	71	rs7483730
chrX	82867960	82868031	seq_a,AX-30295259,Affx-6055862,rs7483730,11:80019359,T,C,rs7483730:0-71	45	81.7	0	71	71	rs7483730
chrX	90342809	90342870	seq_a,AX-30295259,Affx-6055862,rs7483730,11:80019359,T,C,rs7483730:0-61	45	86.9	0	61	61	rs7483730
chrX	79192533	79192601	seq_a,AX-30295259,Affx-6055862,rs7483730,11:80019359,T,C,rs7483730:1-69	44	82.4	1	69	68	rs7483730
chrX	25339763	25339834	seq_a,AX-30295259,Affx-6055862,rs7483730,11:80019359,T,C,rs7483730:0-71	43	80.3	0	71	71	rs7483730
chrY	14149331	14149402	seq_b,AX-30295259,Affx-6055862,rs7483730,11:80019359,T,C,rs7483730:0-71	51	86.0	0	71	71	rs7483730
chrY	3775616	3775680	seq_b,AX-30295259,Affx-6055862,rs7483730,11:80019359,T,C,rs7483730:0-64	42	82.9	0	64	64	rs7483730
chrY	22602987	22603058	seq_b,AX-30295259,Affx-6055862,rs7483730,11:80019359,T,C,rs7483730:0-71	35	74.7	0	71	71	rs7483730
chrY	3605099	3605128	seq_b,AX-30295259,Affx-6055862,rs7483730,11:80019359,T,C,rs7483730:42-71	23	89.7	42	71	29	rs7483730
chrX	105316320	105316391	seq_b,AX-30295259,Affx-6055862,rs7483730,11:80019359,T,C,rs7483730:0-71	59	91.6	0	71	71	rs7483730
chrX	78382351	78382422	seq_b,AX-30295259,Affx-6055862,rs7483730,11:80019359,T,C,rs7483730:0-71	55	88.8	0	71	71	rs7483730
chrX	101891175	101891246	seq_b,AX-30295259,Affx-6055862,rs7483730,11:80019359,T,C,rs7483730:0-71	55	88.8	0	71	71	rs7483730
chrX	65495827	65495898	seq_b,AX-30295259,Affx-6055862,rs7483730,11:80019359,T,C,rs7483730:0-71	51	86.0	0	71	71	rs7483730
chrX	80907443	80907514	seq_b,AX-30295259,Affx-6055862,rs7483730,11:80019359,T,C,rs7483730:0-71	51	86.0	0	71	71	rs7483730
chrX	138838877	138838948	seq_b,AX-30295259,Affx-6055862,rs7483730,11:80019359,T,C,rs7483730:0-71	51	86.0	0	71	71	rs7483730
chrX	92757623	92757702	seq_b,AX-30295259,Affx-6055862,rs7483730,11:80019359,T,C,rs7483730:0-71	52	87.4	0	71	71	rs7483730
chrX	95917191	95917262	seq_b,AX-30295259,Affx-6055862,rs7483730,11:80019359,T,C,rs7483730:0-71	49	84.6	0	71	71	rs7483730
chrX	123650898	123650969	seq_b,AX-30295259,Affx-6055862,rs7483730,11:80019359,T,C,rs7483730:0-71	54	89.8	0	71	71	rs7483730
chrX	141202908	141202979	seq_b,AX-30295259,Affx-6055862,rs7483730,11:80019359,T,C,rs7483730:0-71	49	84.6	0	71	71	rs7483730
chrX	92138828	92138899	seq_b,AX-30295259,Affx-6055862,rs7483730,11:80019359,T,C,rs7483730:0-71	47	83.1	0	71	71	rs7483730
chrX	9107792	9107848	seq_b,AX-30295259,Affx-6055862,rs7483730,11:80019359,T,C,rs7483730:0-56	46	91.1	0	56	56	rs7483730
chrX	76263862	76263933	seq_b,AX-30295259,Affx-6055862,rs7483730,11:80019359,T,C,rs7483730:0-71	45	81.7	0	71	71	rs7483730
chrX	69239493	69239564	seq_b,AX-30295259,Affx-6055862,rs7483730,11:80019359,T,C,rs7483730:0-71	39	77.5	0	71	71	rs7483730
chrX	51686208	51686280	seq_b,AX-30295259,Affx-6055862,rs7483730,11:80019359,T,C,rs7483730:0-67	44	92.4	0	67	67	rs7483730
chrX	3984867	4101964	seq_b,AX-30295259,Affx-6055862,rs7483730,11:80019359,T,C,rs7483730:0-71	49	91.6	0	71	71	rs7483730
chrY	14358223	14358294	seq_b,AX-30295259,Affx-6055862,rs7483730,11:80019359,T,C,rs7483730:0-71	47	83.1	0	71	71	rs7483730
chrY	5491525	5491596	seq_b,AX-30295259,Affx-6055862,rs7483730,11:80019359,T,C,rs7483730:0-71	39	77.5	0	71	71	rs7483730
chrY	17782904	17782975	seq_b,AX-30295259,Affx-6055862,rs7483730,11:80019359,T,C,rs7483730:0-71	35	74.7	0	71	71	rs7483730
chrX	152590224	152590294	seq_b,AX-30295259,Affx-6055862,rs7483730,11:80019359,T,C,rs7483730:0-70	58	91.5	0	70	70	rs7483730
chrX	74059441	74059512	seq_b,AX-30295259,Affx-6055862,rs7483730,11:80019359,T,C,rs7483730:0-71	57	90.2	0	71	71	rs7483730
chrX	85693077	85693148	seq_b,AX-30295259,Affx-6055862,rs7483730,11:80019359,T,C,rs7483730:0-71	55	88.8	0	71	71	rs7483730
chrX	25240578	25240649	seq_b,AX-30295259,Affx-6055862,rs7483730,11:80019359,T,C,rs7483730:0-71	53	87.4	0	71	71	rs7483730
chrX	78293956	78294027	seq_b,AX-30295259,Affx-6055862,rs7483730,11:80019359,T,C,rs7483730:0-71	53	87.4	0	71	71	rs7483730
chrX	139907117	139907188	seq_b,AX-30295259,Affx-6055862,rs7483730,11:80019359,T,C,rs7483730:0-71	53	87.4	0	71	71	rs7483730
chrX	98590240	98590308	seq_b,AX-30295259,Affx-6055862,rs7483730,11:80019359,T,C,rs7483730:0-68	50	86.8	0	68	68	rs7483730
chrX	45302457	45302528	seq_b,AX-30295259,Affx-6055862,rs7483730,11:80019359,T,C,rs7483730:0-71	49	84.6	0	71	71	rs7483730
chrX	55805374	55805445	seq_b,AX-30295259,Affx-6055862,rs7483730,11:80019359,T,C,rs7483730:0-71	49	84.6	0	71	71	rs7483730
chrX	70970090	70970161	seq_b,AX-30295259,Affx-6055862,rs7483730,11:80019359,T,C,rs7483730:0-71	49	84.6	0	71	71	rs7483730
chrX	88064029	88064100	seq_b,AX-30295259,Affx-6055862,rs7483730,11:80019359,T,C,rs7483730:0-71	49	84.6	0	71	71	rs7483730
chrX	120316276	120316343	seq_b,AX-30295259,Affx-6055862,rs7483730,11:80019359,T,C,rs7483730:0-67	49	86.6	0	67	67	rs7483730
chrX	127944849	127944920	seq_b,AX-30295259,Affx-6055862,rs7483730,11:80019359,T,C,rs7483730:0-71	49	84.6	0	71	71	rs7483730
chrX	11603092	11603163	seq_b,AX-30295259,Affx-6055862,rs7483730,11:80019359,T,C,rs7483730:0-71	47	83.1	0	71	71	rs7483730
chrX	13706587	13706658	seq_b,AX-30295259,Affx-6055862,rs7483730,11:80019359,T,C,rs7483730:0-71	47	83.1	0	71	71	rs7483730
chrX	82867960	82868031	seq_b,AX-30295259,Affx-6055862,rs7483730,11:80019359,T,C,rs7483730:0-71	47	83.1	0	71	71	rs7483730
chrX	53373240	53373273	seq_a,AX-30295313,Affx-6056125,rs3892448,11:8014138,A,G,rs3892448:0-33	31	97.0	0	33	33	rs3892448
chrX	4389536	4389905	seq_a,AX-30295313,Affx-6056125,rs3892448,11:8014138,A,G,rs3892448:10-54	39	97.7	10	54	44	rs3892448
chrX	51060590	51060623	seq_a,AX-30295313,Affx-6056125,rs3892448,11:8014138,A,G,rs3892448:0-33	29	94.0	0	33	33	rs3892448
chrX	13960491	13960524	seq_a,AX-30295313,Affx-6056125,rs3892448,11:8014138,A,G,rs3892448:0-33	29	94.0	0	33	33	rs3892448
chrX	2748940	2748971	seq_a,AX-30295313,Affx-6056125,rs3892448,11:8014138,A,G,rs3892448:0-31	29	96.8	0	31	31	rs3892448
chrX	70729506	70729534	seq_a,AX-30295313,Affx-6056125,rs3892448,11:8014138,A,G,rs3892448:5-33	26	96.5	5	33	28	rs3892448
chrX	131718274	131718300	seq_a,AX-30295313,Affx-6056125,rs3892448,11:8014138,A,G,rs3892448:0-26	24	96.2	0	26	26	rs3892448
chrX	4642692	4642728	seq_a,AX-30295313,Affx-6056125,rs3892448,11:8014138,A,G,rs3892448:1-40	31	80.6	1	40	39	rs3892448
chrX	48617303	48617336	seq_a,AX-30295313,Affx-6056125,rs3892448,11:8014138,A,G,rs3892448:0-33	25	87.9	0	33	33	rs3892448
chrX	123188623	123188646	seq_a,AX-30295313,Affx-6056125,rs3892448,11:8014138,A,G,rs3892448:10-33	23	100.0	10	33	23	rs3892448
chrX	51265136	51265158	seq_a,AX-30295313,Affx-6056125,rs3892448,11:8014138,A,G,rs3892448:11-33	22	100.0	11	33	22	rs3892448
chrX	67838198	67838218	seq_a,AX-30295313,Affx-6056125,rs3892448,11:8014138,A,G,rs3892448:13-33	20	100.0	13	33	20	rs3892448
chrX	53373240	53373273	seq_b,AX-30295313,Affx-6056125,rs3892448,11:8014138,A,G,rs3892448:0-33	31	97.0	0	33	33	rs3892448
chrX	51060590	51060623	seq_b,AX-30295313,Affx-6056125,rs3892448,11:8014138,A,G,rs3892448:0-33	29	94.0	0	33	33	rs3892448
chrX	13960491	13960524	seq_b,AX-30295313,Affx-6056125,rs3892448,11:8014138,A,G,rs3892448:0-33	29	94.0	0	33	33	rs3892448
chrX	2748940	2748971	seq_b,AX-30295313,Affx-6056125,rs3892448,11:8014138,A,G,rs3892448:0-31	29	96.8	0	31	31	rs3892448
chrX	70729506	70729534	seq_b,AX-30295313,Affx-6056125,rs3892448,11:8014138,A,G,rs3892448:5-33	26	96.5	5	33	28	rs3892448
chrX	4389536	4389905	seq_b,AX-30295313,Affx-6056125,rs3892448,11:8014138,A,G,rs3892448:10-54	32	97.1	10	54	44	rs3892448
chrX	131718274	131718300	seq_b,AX-30295313,Affx-6056125,rs3892448,11:8014138,A,G,rs3892448:0-26	24	96.2	0	26	26	rs3892448
chrX	4642700	4642728	seq_b,AX-30295313,Affx-6056125,rs3892448,11:8014138,A,G,rs3892448:1-29	26	96.5	1	29	28	rs3892448
chrX	48617303	48617336	seq_b,AX-30295313,Affx-6056125,rs3892448,11:8014138,A,G,rs3892448:0-33	25	87.9	0	33	33	rs3892448
chrX	123188623	123188646	seq_b,AX-30295313,Affx-6056125,rs3892448,11:8014138,A,G,rs3892448:10-33	23	100.0	10	33	23	rs3892448
chrX	51265136	51265158	seq_b,AX-30295313,Affx-6056125,rs3892448,11:8014138,A,G,rs3892448:11-33	22	100.0	11	33	22	rs3892448
chrX	67838198	67838218	seq_b,AX-30295313,Affx-6056125,rs3892448,11:8014138,A,G,rs3892448:13-33	20	100.0	13	33	20	rs3892448
chrX	133509876	133509896	seq_b,AX-30295313,Affx-6056125,rs3892448,11:8014138,A,G,rs3892448:25-45	20	100.0	25	45	20	rs3892448
chrX	69493442	69493477	seq_b,AX-30295395,Affx-6056484,rs114808923,1:181455719,A,G,rs114808923:14-48	25	96.3	14	48	34	rs114808923
chrX	73563233	73563253	seq_a,AX-30295461,Affx-6056743,rs80164523,11:80054365,T,C,rs80164523:41-61	20	100.0	41	61	20	rs80164523
chrX	73563233	73563253	seq_b,AX-30295461,Affx-6056743,rs80164523,11:80054365,T,C,rs80164523:41-61	20	100.0	41	61	20	rs80164523
chrX	148723477	148723521	seq_a,AX-30295581,Affx-6057156,rs72933293,11:80071091,T,G,rs72933293:27-71	32	86.4	27	71	44	rs72933293
chrX	15812978	15813033	seq_a,AX-30295581,Affx-6057156,rs72933293,11:80071091,T,G,rs72933293:13-71	37	80.9	13	71	58	rs72933293
chrX	148723477	148723521	seq_b,AX-30295581,Affx-6057156,rs72933293,11:80071091,T,G,rs72933293:27-71	34	88.7	27	71	44	rs72933293
chrX	15812978	15813033	seq_b,AX-30295581,Affx-6057156,rs72933293,11:80071091,T,G,rs72933293:13-71	39	83.0	13	71	58	rs72933293
chrX	23425262	23425357	seq_a,AX-30295765,Affx-6057950,rs72935280,11:80105837,T,C,rs72935280:0-25	24	100.0	0	25	25	rs72935280
chrX	23425262	23425357	seq_b,AX-30295765,Affx-6057950,rs72935280,11:80105837,T,C,rs72935280:0-25	24	100.0	0	25	25	rs72935280
chrX	73099983	73100034	seq_a,AX-30295857,Affx-6058281,rs72935294,11:80119093,A,C,rs72935294:20-71	35	84.4	20	71	51	rs72935294
chrX	23275630	23275650	seq_a,AX-30295857,Affx-6058281,rs72935294,11:80119093,A,C,rs72935294:46-66	20	100.0	46	66	20	rs72935294
chrX	120911746	120911766	seq_a,AX-30295857,Affx-6058281,rs72935294,11:80119093,A,C,rs72935294:48-68	20	100.0	48	68	20	rs72935294
chrX	73099983	73100034	seq_b,AX-30295857,Affx-6058281,rs72935294,11:80119093,A,C,rs72935294:20-71	33	82.4	20	71	51	rs72935294
chrX	113800293	113800314	seq_b,AX-30295857,Affx-6058281,rs72935294,11:80119093,A,C,rs72935294:25-46	21	100.0	25	46	21	rs72935294
chrX	23275630	23275650	seq_b,AX-30295857,Affx-6058281,rs72935294,11:80119093,A,C,rs72935294:46-66	20	100.0	46	66	20	rs72935294
chrX	120911746	120911766	seq_b,AX-30295857,Affx-6058281,rs72935294,11:80119093,A,C,rs72935294:48-68	20	100.0	48	68	20	rs72935294
chrY	28618226	28618248	seq_a,AX-30296061,Affx-6059162,rs112353530,1:18110520,A,G,rs112353530:41-63	22	100.0	41	63	22	rs112353530
chrY	6061776	6061798	seq_a,AX-30296061,Affx-6059162,rs112353530,1:18110520,A,G,rs112353530:41-63	22	100.0	41	63	22	rs112353530
chrY	2395965	2395994	seq_a,AX-30296061,Affx-6059162,rs112353530,1:18110520,A,G,rs112353530:40-66	23	96.0	40	66	26	rs112353530
chrX	8054465	8054506	seq_a,AX-30296061,Affx-6059162,rs112353530,1:18110520,A,G,rs112353530:31-71	34	94.8	31	71	40	rs112353530
chrX	93926706	93926759	seq_a,AX-30296061,Affx-6059162,rs112353530,1:18110520,A,G,rs112353530:31-70	32	92.4	31	70	39	rs112353530
chrX	6204176	6204206	seq_a,AX-30296061,Affx-6059162,rs112353530,1:18110520,A,G,rs112353530:41-71	28	96.7	41	71	30	rs112353530
chrX	8462224	8462254	seq_a,AX-30296061,Affx-6059162,rs112353530,1:18110520,A,G,rs112353530:41-71	28	96.7	41	71	30	rs112353530
chrX	23042376	23042406	seq_a,AX-30296061,Affx-6059162,rs112353530,1:18110520,A,G,rs112353530:41-71	28	96.7	41	71	30	rs112353530
chrX	111444198	111444228	seq_a,AX-30296061,Affx-6059162,rs112353530,1:18110520,A,G,rs112353530:41-71	28	96.7	41	71	30	rs112353530
chrX	142206290	142206320	seq_a,AX-30296061,Affx-6059162,rs112353530,1:18110520,A,G,rs112353530:41-71	28	96.7	41	71	30	rs112353530
chrX	32198712	32198741	seq_a,AX-30296061,Affx-6059162,rs112353530,1:18110520,A,G,rs112353530:42-71	27	96.6	42	71	29	rs112353530
chrX	40147039	40147068	seq_a,AX-30296061,Affx-6059162,rs112353530,1:18110520,A,G,rs112353530:42-71	27	96.6	42	71	29	rs112353530
chrX	7937086	7937117	seq_a,AX-30296061,Affx-6059162,rs112353530,1:18110520,A,G,rs112353530:41-71	27	96.7	41	71	30	rs112353530
chrX	20606144	20606174	seq_a,AX-30296061,Affx-6059162,rs112353530,1:18110520,A,G,rs112353530:41-71	26	93.4	41	71	30	rs112353530
chrX	21010719	21010749	seq_a,AX-30296061,Affx-6059162,rs112353530,1:18110520,A,G,rs112353530:41-71	26	93.4	41	71	30	rs112353530
chrX	27565540	27565570	seq_a,AX-30296061,Affx-6059162,rs112353530,1:18110520,A,G,rs112353530:41-71	26	93.4	41	71	30	rs112353530
chrX	28917070	28917100	seq_a,AX-30296061,Affx-6059162,rs112353530,1:18110520,A,G,rs112353530:41-71	26	93.4	41	71	30	rs112353530
chrX	42147604	42147634	seq_a,AX-30296061,Affx-6059162,rs112353530,1:18110520,A,G,rs112353530:41-71	26	93.4	41	71	30	rs112353530
chrX	46985844	46985874	seq_a,AX-30296061,Affx-6059162,rs112353530,1:18110520,A,G,rs112353530:41-71	26	93.4	41	71	30	rs112353530
chrY	15823901	15823932	seq_a,AX-30296061,Affx-6059162,rs112353530,1:18110520,A,G,rs112353530:40-71	29	96.8	40	71	31	rs112353530
chrY	16055766	16055794	seq_a,AX-30296061,Affx-6059162,rs112353530,1:18110520,A,G,rs112353530:43-71	26	96.5	43	71	28	rs112353530
chrY	6080812	6080841	seq_a,AX-30296061,Affx-6059162,rs112353530,1:18110520,A,G,rs112353530:41-70	25	93.2	41	70	29	rs112353530
chrY	22615661	22615691	seq_a,AX-30296061,Affx-6059162,rs112353530,1:18110520,A,G,rs112353530:42-71	24	96.2	42	71	29	rs112353530
chrX	19484749	19484779	seq_a,AX-30296061,Affx-6059162,rs112353530,1:18110520,A,G,rs112353530:41-71	28	96.7	41	71	30	rs112353530
chrX	31624401	31624431	seq_a,AX-30296061,Affx-6059162,rs112353530,1:18110520,A,G,rs112353530:41-71	28	96.7	41	71	30	rs112353530
chrX	113351760	113351790	seq_a,AX-30296061,Affx-6059162,rs112353530,1:18110520,A,G,rs112353530:41-71	28	96.7	41	71	30	rs112353530
chrX	128130254	128130284	seq_a,AX-30296061,Affx-6059162,rs112353530,1:18110520,A,G,rs112353530:41-71	28	96.7	41	71	30	rs112353530
chrX	18200550	18200578	seq_a,AX-30296061,Affx-6059162,rs112353530,1:18110520,A,G,rs112353530:43-71	26	96.5	43	71	28	rs112353530
chrX	147130058	147130088	seq_a,AX-30296061,Affx-6059162,rs112353530,1:18110520,A,G,rs112353530:41-71	26	93.4	41	71	30	rs112353530
chrX	5222624	5222651	seq_a,AX-30296061,Affx-6059162,rs112353530,1:18110520,A,G,rs112353530:43-70	25	96.3	43	70	27	rs112353530
chrX	26653322	26653380	seq_a,AX-30296061,Affx-6059162,rs112353530,1:18110520,A,G,rs112353530:42-71	28	100.0	42	71	29	rs112353530
chrX	97739727	97739754	seq_a,AX-30296061,Affx-6059162,rs112353530,1:18110520,A,G,rs112353530:44-71	25	96.3	44	71	27	rs112353530
chrX	125608970	125608997	seq_a,AX-30296061,Affx-6059162,rs112353530,1:18110520,A,G,rs112353530:44-71	25	96.3	44	71	27	rs112353530
chrX	86122470	86122504	seq_a,AX-30296061,Affx-6059162,rs112353530,1:18110520,A,G,rs112353530:34-63	26	96.5	34	63	29	rs112353530
chrX	93272930	93272956	seq_a,AX-30296061,Affx-6059162,rs112353530,1:18110520,A,G,rs112353530:45-71	24	96.2	45	71	26	rs112353530
chrX	36068247	36068270	seq_a,AX-30296061,Affx-6059162,rs112353530,1:18110520,A,G,rs112353530:40-63	23	100.0	40	63	23	rs112353530
chrX	18103426	18103448	seq_a,AX-30296061,Affx-6059162,rs112353530,1:18110520,A,G,rs112353530:41-63	22	100.0	41	63	22	rs112353530
chrX	36070232	36070254	seq_a,AX-30296061,Affx-6059162,rs112353530,1:18110520,A,G,rs112353530:41-63	22	100.0	41	63	22	rs112353530
chrX	37883717	37883739	seq_a,AX-30296061,Affx-6059162,rs112353530,1:18110520,A,G,rs112353530:41-63	22	100.0	41	63	22	rs112353530
chrY	28618226	28618248	seq_b,AX-30296061,Affx-6059162,rs112353530,1:18110520,A,G,rs112353530:41-63	22	100.0	41	63	22	rs112353530
chrY	6061776	6061798	seq_b,AX-30296061,Affx-6059162,rs112353530,1:18110520,A,G,rs112353530:41-63	22	100.0	41	63	22	rs112353530
chrY	2395965	2395994	seq_b,AX-30296061,Affx-6059162,rs112353530,1:18110520,A,G,rs112353530:40-66	23	96.0	40	66	26	rs112353530
chrX	6204166	6204206	seq_b,AX-30296061,Affx-6059162,rs112353530,1:18110520,A,G,rs112353530:32-71	32	94.5	32	71	39	rs112353530
chrX	8054476	8054506	seq_b,AX-30296061,Affx-6059162,rs112353530,1:18110520,A,G,rs112353530:41-71	28	96.7	41	71	30	rs112353530
chrX	8462224	8462254	seq_b,AX-30296061,Affx-6059162,rs112353530,1:18110520,A,G,rs112353530:41-71	28	96.7	41	71	30	rs112353530
chrX	23042376	23042406	seq_b,AX-30296061,Affx-6059162,rs112353530,1:18110520,A,G,rs112353530:41-71	28	96.7	41	71	30	rs112353530
chrX	111444198	111444228	seq_b,AX-30296061,Affx-6059162,rs112353530,1:18110520,A,G,rs112353530:41-71	28	96.7	41	71	30	rs112353530
chrX	142206290	142206320	seq_b,AX-30296061,Affx-6059162,rs112353530,1:18110520,A,G,rs112353530:41-71	28	96.7	41	71	30	rs112353530
chrX	32198712	32198741	seq_b,AX-30296061,Affx-6059162,rs112353530,1:18110520,A,G,rs112353530:42-71	27	96.6	42	71	29	rs112353530
chrX	40147039	40147068	seq_b,AX-30296061,Affx-6059162,rs112353530,1:18110520,A,G,rs112353530:42-71	27	96.6	42	71	29	rs112353530
chrX	7937086	7937117	seq_b,AX-30296061,Affx-6059162,rs112353530,1:18110520,A,G,rs112353530:41-71	27	96.7	41	71	30	rs112353530
chrX	20606144	20606174	seq_b,AX-30296061,Affx-6059162,rs112353530,1:18110520,A,G,rs112353530:41-71	26	93.4	41	71	30	rs112353530
chrX	21010719	21010749	seq_b,AX-30296061,Affx-6059162,rs112353530,1:18110520,A,G,rs112353530:41-71	26	93.4	41	71	30	rs112353530
chrX	27565540	27565570	seq_b,AX-30296061,Affx-6059162,rs112353530,1:18110520,A,G,rs112353530:41-71	26	93.4	41	71	30	rs112353530
chrX	28917070	28917100	seq_b,AX-30296061,Affx-6059162,rs112353530,1:18110520,A,G,rs112353530:41-71	26	93.4	41	71	30	rs112353530
chrX	42147604	42147634	seq_b,AX-30296061,Affx-6059162,rs112353530,1:18110520,A,G,rs112353530:41-71	26	93.4	41	71	30	rs112353530
chrX	46985844	46985874	seq_b,AX-30296061,Affx-6059162,rs112353530,1:18110520,A,G,rs112353530:41-71	26	93.4	41	71	30	rs112353530
chrX	54925960	54925990	seq_b,AX-30296061,Affx-6059162,rs112353530,1:18110520,A,G,rs112353530:41-71	26	93.4	41	71	30	rs112353530
chrY	15823901	15823932	seq_b,AX-30296061,Affx-6059162,rs112353530,1:18110520,A,G,rs112353530:40-71	29	96.8	40	71	31	rs112353530
chrY	16055766	16055794	seq_b,AX-30296061,Affx-6059162,rs112353530,1:18110520,A,G,rs112353530:43-71	26	96.5	43	71	28	rs112353530
chrY	6080812	6080841	seq_b,AX-30296061,Affx-6059162,rs112353530,1:18110520,A,G,rs112353530:41-70	25	93.2	41	70	29	rs112353530
chrY	22615661	22615691	seq_b,AX-30296061,Affx-6059162,rs112353530,1:18110520,A,G,rs112353530:42-71	24	96.2	42	71	29	rs112353530
chrX	19484749	19484779	seq_b,AX-30296061,Affx-6059162,rs112353530,1:18110520,A,G,rs112353530:41-71	28	96.7	41	71	30	rs112353530
chrX	31624401	31624431	seq_b,AX-30296061,Affx-6059162,rs112353530,1:18110520,A,G,rs112353530:41-71	28	96.7	41	71	30	rs112353530
chrX	113351760	113351790	seq_b,AX-30296061,Affx-6059162,rs112353530,1:18110520,A,G,rs112353530:41-71	28	96.7	41	71	30	rs112353530
chrX	128130254	128130284	seq_b,AX-30296061,Affx-6059162,rs112353530,1:18110520,A,G,rs112353530:41-71	28	96.7	41	71	30	rs112353530
chrX	18200550	18200578	seq_b,AX-30296061,Affx-6059162,rs112353530,1:18110520,A,G,rs112353530:43-71	26	96.5	43	71	28	rs112353530
chrX	147130058	147130088	seq_b,AX-30296061,Affx-6059162,rs112353530,1:18110520,A,G,rs112353530:41-71	26	93.4	41	71	30	rs112353530
chrX	5222624	5222651	seq_b,AX-30296061,Affx-6059162,rs112353530,1:18110520,A,G,rs112353530:43-70	25	96.3	43	70	27	rs112353530
chrX	26653322	26653380	seq_b,AX-30296061,Affx-6059162,rs112353530,1:18110520,A,G,rs112353530:42-71	28	100.0	42	71	29	rs112353530
chrX	97739727	97739754	seq_b,AX-30296061,Affx-6059162,rs112353530,1:18110520,A,G,rs112353530:44-71	25	96.3	44	71	27	rs112353530
chrX	125608970	125608997	seq_b,AX-30296061,Affx-6059162,rs112353530,1:18110520,A,G,rs112353530:44-71	25	96.3	44	71	27	rs112353530
chrX	93272930	93272956	seq_b,AX-30296061,Affx-6059162,rs112353530,1:18110520,A,G,rs112353530:45-71	24	96.2	45	71	26	rs112353530
chrX	36068247	36068270	seq_b,AX-30296061,Affx-6059162,rs112353530,1:18110520,A,G,rs112353530:40-63	23	100.0	40	63	23	rs112353530
chrX	69808463	69808492	seq_b,AX-30296061,Affx-6059162,rs112353530,1:18110520,A,G,rs112353530:30-63	26	78.6	30	63	33	rs112353530
chrX	18103426	18103448	seq_b,AX-30296061,Affx-6059162,rs112353530,1:18110520,A,G,rs112353530:41-63	22	100.0	41	63	22	rs112353530
chrX	36070232	36070254	seq_b,AX-30296061,Affx-6059162,rs112353530,1:18110520,A,G,rs112353530:41-63	22	100.0	41	63	22	rs112353530
chrX	37883717	37883739	seq_b,AX-30296061,Affx-6059162,rs112353530,1:18110520,A,G,rs112353530:41-63	22	100.0	41	63	22	rs112353530
chrX	117609031	117609056	seq_a,AX-30296151,Affx-6059692,rs16857817,1:181587409,A,G,rs16857817:46-71	25	100.0	46	71	25	rs16857817
chrX	47209874	47209900	seq_a,AX-30296151,Affx-6059692,rs16857817,1:181587409,A,G,rs16857817:45-71	24	96.2	45	71	26	rs16857817
chrX	66394536	66394561	seq_a,AX-30296151,Affx-6059692,rs16857817,1:181587409,A,G,rs16857817:46-71	23	96.0	46	71	25	rs16857817
chrX	16702930	16702957	seq_a,AX-30296151,Affx-6059692,rs16857817,1:181587409,A,G,rs16857817:44-71	23	92.6	44	71	27	rs16857817
chrX	139459317	139459343	seq_a,AX-30296151,Affx-6059692,rs16857817,1:181587409,A,G,rs16857817:45-71	22	92.4	45	71	26	rs16857817
chrX	20017365	20017386	seq_a,AX-30296151,Affx-6059692,rs16857817,1:181587409,A,G,rs16857817:43-64	21	100.0	43	64	21	rs16857817
chrX	10336328	10336350	seq_a,AX-30296151,Affx-6059692,rs16857817,1:181587409,A,G,rs16857817:49-71	20	95.5	49	71	22	rs16857817
chrX	132357784	132357808	seq_a,AX-30296151,Affx-6059692,rs16857817,1:181587409,A,G,rs16857817:47-71	20	91.7	47	71	24	rs16857817
chrY	19510379	19510405	seq_a,AX-30296151,Affx-6059692,rs16857817,1:181587409,A,G,rs16857817:45-71	24	96.2	45	71	26	rs16857817
chrY	2605810	2605836	seq_a,AX-30296151,Affx-6059692,rs16857817,1:181587409,A,G,rs16857817:45-71	22	92.4	45	71	26	rs16857817
chrX	67615701	67615727	seq_a,AX-30296151,Affx-6059692,rs16857817,1:181587409,A,G,rs16857817:45-71	26	100.0	45	71	26	rs16857817
chrX	139818004	139818030	seq_a,AX-30296151,Affx-6059692,rs16857817,1:181587409,A,G,rs16857817:45-71	24	96.2	45	71	26	rs16857817
chrX	40101217	40101245	seq_a,AX-30296151,Affx-6059692,rs16857817,1:181587409,A,G,rs16857817:44-71	24	96.3	44	71	27	rs16857817
chrX	109349882	109349905	seq_a,AX-30296151,Affx-6059692,rs16857817,1:181587409,A,G,rs16857817:41-64	23	100.0	41	64	23	rs16857817
chrX	153748595	153748621	seq_a,AX-30296151,Affx-6059692,rs16857817,1:181587409,A,G,rs16857817:45-71	22	92.4	45	71	26	rs16857817
chrX	48024853	48024875	seq_a,AX-30296151,Affx-6059692,rs16857817,1:181587409,A,G,rs16857817:49-71	22	100.0	49	71	22	rs16857817
chrX	2655810	2655836	seq_a,AX-30296151,Affx-6059692,rs16857817,1:181587409,A,G,rs16857817:45-71	22	92.4	45	71	26	rs16857817
chrX	140360111	140360133	seq_a,AX-30296151,Affx-6059692,rs16857817,1:181587409,A,G,rs16857817:49-71	20	95.5	49	71	22	rs16857817
chrX	117609031	117609056	seq_b,AX-30296151,Affx-6059692,rs16857817,1:181587409,A,G,rs16857817:46-71	25	100.0	46	71	25	rs16857817
chrX	47209874	47209900	seq_b,AX-30296151,Affx-6059692,rs16857817,1:181587409,A,G,rs16857817:45-71	24	96.2	45	71	26	rs16857817
chrX	66394536	66394561	seq_b,AX-30296151,Affx-6059692,rs16857817,1:181587409,A,G,rs16857817:46-71	23	96.0	46	71	25	rs16857817
chrX	16702930	16702957	seq_b,AX-30296151,Affx-6059692,rs16857817,1:181587409,A,G,rs16857817:44-71	23	92.6	44	71	27	rs16857817
chrX	139459317	139459343	seq_b,AX-30296151,Affx-6059692,rs16857817,1:181587409,A,G,rs16857817:45-71	22	92.4	45	71	26	rs16857817
chrX	20017365	20017386	seq_b,AX-30296151,Affx-6059692,rs16857817,1:181587409,A,G,rs16857817:43-64	21	100.0	43	64	21	rs16857817
chrX	10336328	10336350	seq_b,AX-30296151,Affx-6059692,rs16857817,1:181587409,A,G,rs16857817:49-71	20	95.5	49	71	22	rs16857817
chrX	132357784	132357808	seq_b,AX-30296151,Affx-6059692,rs16857817,1:181587409,A,G,rs16857817:47-71	20	91.7	47	71	24	rs16857817
chrY	19510379	19510405	seq_b,AX-30296151,Affx-6059692,rs16857817,1:181587409,A,G,rs16857817:45-71	24	96.2	45	71	26	rs16857817
chrY	2605810	2605836	seq_b,AX-30296151,Affx-6059692,rs16857817,1:181587409,A,G,rs16857817:45-71	22	92.4	45	71	26	rs16857817
chrX	67615701	67615727	seq_b,AX-30296151,Affx-6059692,rs16857817,1:181587409,A,G,rs16857817:45-71	26	100.0	45	71	26	rs16857817
chrX	139818004	139818030	seq_b,AX-30296151,Affx-6059692,rs16857817,1:181587409,A,G,rs16857817:45-71	24	96.2	45	71	26	rs16857817
chrX	40101217	40101245	seq_b,AX-30296151,Affx-6059692,rs16857817,1:181587409,A,G,rs16857817:44-71	24	96.3	44	71	27	rs16857817
chrX	109349882	109349905	seq_b,AX-30296151,Affx-6059692,rs16857817,1:181587409,A,G,rs16857817:41-64	23	100.0	41	64	23	rs16857817
chrX	153748595	153748621	seq_b,AX-30296151,Affx-6059692,rs16857817,1:181587409,A,G,rs16857817:45-71	22	92.4	45	71	26	rs16857817
chrX	48024853	48024875	seq_b,AX-30296151,Affx-6059692,rs16857817,1:181587409,A,G,rs16857817:49-71	22	100.0	49	71	22	rs16857817
chrX	2655810	2655836	seq_b,AX-30296151,Affx-6059692,rs16857817,1:181587409,A,G,rs16857817:45-71	22	92.4	45	71	26	rs16857817
chrX	140360111	140360133	seq_b,AX-30296151,Affx-6059692,rs16857817,1:181587409,A,G,rs16857817:49-71	20	95.5	49	71	22	rs16857817
chrX	15800404	15800426	seq_a,AX-30296543,Affx-6061204,rs72648484,1:18119446,T,C,rs72648484:29-51	20	95.5	29	51	22	rs72648484
chrX	114849768	114849809	seq_a,AX-30296543,Affx-6061204,rs72648484,1:18119446,T,C,rs72648484:4-62	28	66.7	4	62	58	rs72648484
chrX	114849768	114849809	seq_b,AX-30296543,Affx-6061204,rs72648484,1:18119446,T,C,rs72648484:4-62	28	66.7	4	62	58	rs72648484
chrX	64720834	64720858	seq_b,AX-30296739,Affx-6062075,rs4920383,1:18122943,T,C,rs4920383:14-38	22	95.9	14	38	24	rs4920383
chrX	122393504	122393531	seq_b,AX-30296739,Affx-6062075,rs4920383,1:18122943,T,C,rs4920383:19-44	22	96.0	19	44	25	rs4920383
chrX	41513619	41513687	seq_b,AX-30297183,Affx-6063883,rs79275725,11:80358660,T,C,rs79275725:14-71	45	94.2	14	71	57	rs79275725
chrX	144779310	144779475	seq_b,AX-30297183,Affx-6063883,rs79275725,11:80358660,T,C,rs79275725:30-60	29	100.0	30	60	30	rs79275725
chrX	44213728	44213771	seq_b,AX-30297183,Affx-6063883,rs79275725,11:80358660,T,C,rs79275725:29-71	39	97.7	29	71	42	rs79275725
chrX	37687994	37688017	seq_a,AX-30297417,Affx-6064711,rs35321595,11:80389990,A,C,rs35321595:0-23	21	95.7	0	23	23	rs35321595
chrY	59020912	59020936	seq_a,AX-30297417,Affx-6064711,rs35321595,11:80389990,A,C,rs35321595:1-25	20	91.7	1	25	24	rs35321595
chrX	37687994	37688017	seq_b,AX-30297417,Affx-6064711,rs35321595,11:80389990,A,C,rs35321595:0-23	21	95.7	0	23	23	rs35321595
chrY	59020912	59020936	seq_b,AX-30297417,Affx-6064711,rs35321595,11:80389990,A,C,rs35321595:1-25	20	91.7	1	25	24	rs35321595
chrX	153976768	153976789	seq_b,AX-30297459,Affx-6064885,rs481529,1:18134877,T,C,rs481529:22-43	21	100.0	22	43	21	rs481529
chrX	34087574	34087594	seq_a,AX-30297883,Affx-6066835,rs78496103,11:80474858,T,C,rs78496103:44-64	20	100.0	44	64	20	rs78496103
chrX	34087574	34087594	seq_b,AX-30297883,Affx-6066835,rs78496103,11:80474858,T,C,rs78496103:44-64	20	100.0	44	64	20	rs78496103
chrX	36931497	36931518	seq_a,AX-30297945,Affx-6067145,rs76984817,11:80491084,C,G,rs76984817:35-56	21	100.0	35	56	21	rs76984817
chrX	118460603	118460630	seq_a,AX-30297945,Affx-6067145,rs76984817,11:80491084,C,G,rs76984817:0-25	22	96.0	0	25	25	rs76984817
chrX	118460603	118460630	seq_b,AX-30297945,Affx-6067145,rs76984817,11:80491084,C,G,rs76984817:0-25	22	96.0	0	25	25	rs76984817
chrY	15380464	15380535	seq_a,AX-30298087,Affx-6067738,rs114660639,1:181930163,A,C,rs114660639:1-71	56	92.4	1	71	70	rs114660639
chrY	19356375	19356436	seq_a,AX-30298087,Affx-6067738,rs114660639,1:181930163,A,C,rs114660639:0-61	50	93.2	0	61	61	rs114660639
chrY	23009633	23009689	seq_a,AX-30298087,Affx-6067738,rs114660639,1:181930163,A,C,rs114660639:1-58	49	91.0	1	58	57	rs114660639
chrY	14964497	15238517	seq_a,AX-30298087,Affx-6067738,rs114660639,1:181930163,A,C,rs114660639:0-71	52	87.4	0	71	71	rs114660639
chrY	13984213	13984257	seq_a,AX-30298087,Affx-6067738,rs114660639,1:181930163,A,C,rs114660639:1-43	40	100.0	1	43	42	rs114660639
chrY	17643171	17643220	seq_a,AX-30298087,Affx-6067738,rs114660639,1:181930163,A,C,rs114660639:1-50	40	93.5	1	50	49	rs114660639
chrY	2678714	2678756	seq_a,AX-30298087,Affx-6067738,rs114660639,1:181930163,A,C,rs114660639:0-41	36	95.0	0	41	41	rs114660639
chrY	18627362	18627405	seq_a,AX-30298087,Affx-6067738,rs114660639,1:181930163,A,C,rs114660639:1-43	36	95.0	1	43	42	rs114660639
chrY	18849045	18849083	seq_a,AX-30298087,Affx-6067738,rs114660639,1:181930163,A,C,rs114660639:6-43	34	97.3	6	43	37	rs114660639
chrY	27593309	27593374	seq_a,AX-30298087,Affx-6067738,rs114660639,1:181930163,A,C,rs114660639:5-71	40	87.5	5	71	66	rs114660639
chrY	20960205	20960248	seq_a,AX-30298087,Affx-6067738,rs114660639,1:181930163,A,C,rs114660639:0-41	33	92.5	0	41	41	rs114660639
chrY	27925674	27925695	seq_a,AX-30298087,Affx-6067738,rs114660639,1:181930163,A,C,rs114660639:0-21	21	100.0	0	21	21	rs114660639
chrY	59060525	59060547	seq_a,AX-30298087,Affx-6067738,rs114660639,1:181930163,A,C,rs114660639:0-22	20	95.5	0	22	22	rs114660639
chrX	11041973	11042044	seq_a,AX-30298087,Affx-6067738,rs114660639,1:181930163,A,C,rs114660639:1-71	59	92.9	1	71	70	rs114660639
chrX	103194287	103194359	seq_a,AX-30298087,Affx-6067738,rs114660639,1:181930163,A,C,rs114660639:0-71	56	90.2	0	71	71	rs114660639
chrX	74943487	74943558	seq_a,AX-30298087,Affx-6067738,rs114660639,1:181930163,A,C,rs114660639:1-71	57	92.6	1	71	70	rs114660639
chrX	124505663	124505734	seq_a,AX-30298087,Affx-6067738,rs114660639,1:181930163,A,C,rs114660639:1-71	55	90.0	1	71	70	rs114660639
chrX	72716929	72717000	seq_a,AX-30298087,Affx-6067738,rs114660639,1:181930163,A,C,rs114660639:1-71	55	89.9	1	71	70	rs114660639
chrX	57063521	57063601	seq_a,AX-30298087,Affx-6067738,rs114660639,1:181930163,A,C,rs114660639:1-71	57	92.8	1	71	70	rs114660639
chrX	62235433	62235502	seq_a,AX-30298087,Affx-6067738,rs114660639,1:181930163,A,C,rs114660639:3-71	53	89.6	3	71	68	rs114660639
chrX	14753411	14753482	seq_a,AX-30298087,Affx-6067738,rs114660639,1:181930163,A,C,rs114660639:1-71	51	87.2	1	71	70	rs114660639
chrX	94872970	94873041	seq_a,AX-30298087,Affx-6067738,rs114660639,1:181930163,A,C,rs114660639:1-71	54	91.2	1	71	70	rs114660639
chrX	117077848	117077919	seq_a,AX-30298087,Affx-6067738,rs114660639,1:181930163,A,C,rs114660639:1-71	51	87.0	1	71	70	rs114660639
chrX	134415477	134415547	seq_a,AX-30298087,Affx-6067738,rs114660639,1:181930163,A,C,rs114660639:2-71	53	90.8	2	71	69	rs114660639
chrX	57443716	57443787	seq_a,AX-30298087,Affx-6067738,rs114660639,1:181930163,A,C,rs114660639:0-70	56	93.7	0	70	70	rs114660639
chrX	57507739	57507802	seq_a,AX-30298087,Affx-6067738,rs114660639,1:181930163,A,C,rs114660639:11-71	53	96.7	11	71	60	rs114660639
chrX	73265492	73265561	seq_a,AX-30298087,Affx-6067738,rs114660639,1:181930163,A,C,rs114660639:1-70	53	93.5	1	70	69	rs114660639
chrX	75258504	75258567	seq_a,AX-30298087,Affx-6067738,rs114660639,1:181930163,A,C,rs114660639:9-71	45	87.1	9	71	62	rs114660639
chrX	75768061	75768132	seq_a,AX-30298087,Affx-6067738,rs114660639,1:181930163,A,C,rs114660639:1-71	50	88.9	1	71	70	rs114660639
chrY	18901753	18901824	seq_a,AX-30298087,Affx-6067738,rs114660639,1:181930163,A,C,rs114660639:1-71	57	91.5	1	71	70	rs114660639
chrY	18652390	18652461	seq_a,AX-30298087,Affx-6067738,rs114660639,1:181930163,A,C,rs114660639:1-71	54	91.0	1	71	70	rs114660639
chrY	3204568	3204639	seq_a,AX-30298087,Affx-6067738,rs114660639,1:181930163,A,C,rs114660639:1-71	52	90.7	1	71	70	rs114660639
chrY	21118905	21118984	seq_a,AX-30298087,Affx-6067738,rs114660639,1:181930163,A,C,rs114660639:1-71	45	85.8	1	71	70	rs114660639
chrY	7275789	7275832	seq_a,AX-30298087,Affx-6067738,rs114660639,1:181930163,A,C,rs114660639:1-43	39	97.7	1	43	42	rs114660639
chrY	16652744	16652787	seq_a,AX-30298087,Affx-6067738,rs114660639,1:181930163,A,C,rs114660639:1-43	39	97.7	1	43	42	rs114660639
chrY	21597809	21597853	seq_a,AX-30298087,Affx-6067738,rs114660639,1:181930163,A,C,rs114660639:0-43	38	95.3	0	43	43	rs114660639
chrY	25895755	25895798	seq_a,AX-30298087,Affx-6067738,rs114660639,1:181930163,A,C,rs114660639:1-43	37	95.3	1	43	42	rs114660639
chrY	2698371	2698413	seq_a,AX-30298087,Affx-6067738,rs114660639,1:181930163,A,C,rs114660639:2-43	36	95.2	2	43	41	rs114660639
chrY	18407533	18407581	seq_a,AX-30298087,Affx-6067738,rs114660639,1:181930163,A,C,rs114660639:22-71	37	83.4	22	71	49	rs114660639
chrY	6682934	6682976	seq_a,AX-30298087,Affx-6067738,rs114660639,1:181930163,A,C,rs114660639:2-43	36	95.0	2	43	41	rs114660639
chrY	15184691	15184740	seq_a,AX-30298087,Affx-6067738,rs114660639,1:181930163,A,C,rs114660639:1-50	39	93.4	1	50	49	rs114660639
chrY	5701346	5701395	seq_a,AX-30298087,Affx-6067738,rs114660639,1:181930163,A,C,rs114660639:1-50	38	93.2	1	50	49	rs114660639
chrY	16971933	16971974	seq_a,AX-30298087,Affx-6067738,rs114660639,1:181930163,A,C,rs114660639:1-42	36	95.0	1	42	41	rs114660639
chrY	19040919	19040959	seq_a,AX-30298087,Affx-6067738,rs114660639,1:181930163,A,C,rs114660639:1-43	37	89.8	1	43	42	rs114660639
chrY	3868468	3868543	seq_a,AX-30298087,Affx-6067738,rs114660639,1:181930163,A,C,rs114660639:1-71	46	96.2	1	71	70	rs114660639
chrX	14388350	14388421	seq_a,AX-30298087,Affx-6067738,rs114660639,1:181930163,A,C,rs114660639:1-71	61	94.3	1	71	70	rs114660639
chrX	28474338	28474409	seq_a,AX-30298087,Affx-6067738,rs114660639,1:181930163,A,C,rs114660639:1-71	61	94.3	1	71	70	rs114660639
chrX	38949095	38949166	seq_a,AX-30298087,Affx-6067738,rs114660639,1:181930163,A,C,rs114660639:1-71	61	94.3	1	71	70	rs114660639
chrX	76568987	76569058	seq_a,AX-30298087,Affx-6067738,rs114660639,1:181930163,A,C,rs114660639:1-71	59	92.9	1	71	70	rs114660639
chrX	136875229	136875300	seq_a,AX-30298087,Affx-6067738,rs114660639,1:181930163,A,C,rs114660639:1-71	59	92.9	1	71	70	rs114660639
chrX	86151893	86151964	seq_a,AX-30298087,Affx-6067738,rs114660639,1:181930163,A,C,rs114660639:1-71	57	91.5	1	71	70	rs114660639
chrX	116403364	116403435	seq_a,AX-30298087,Affx-6067738,rs114660639,1:181930163,A,C,rs114660639:1-71	57	91.5	1	71	70	rs114660639
chrX	122783189	122783260	seq_a,AX-30298087,Affx-6067738,rs114660639,1:181930163,A,C,rs114660639:1-71	57	91.5	1	71	70	rs114660639
chrX	132413996	132414067	seq_a,AX-30298087,Affx-6067738,rs114660639,1:181930163,A,C,rs114660639:1-71	57	91.5	1	71	70	rs114660639
chrX	32823114	32823185	seq_a,AX-30298087,Affx-6067738,rs114660639,1:181930163,A,C,rs114660639:1-71	57	91.4	1	71	70	rs114660639
chrX	99522860	99522931	seq_a,AX-30298087,Affx-6067738,rs114660639,1:181930163,A,C,rs114660639:1-71	57	91.4	1	71	70	rs114660639
chrX	111425445	111425516	seq_a,AX-30298087,Affx-6067738,rs114660639,1:181930163,A,C,rs114660639:1-71	57	91.4	1	71	70	rs114660639
chrX	39402454	39402520	seq_a,AX-30298087,Affx-6067738,rs114660639,1:181930163,A,C,rs114660639:6-71	54	92.4	6	71	65	rs114660639
chrX	90725824	90725895	seq_a,AX-30298087,Affx-6067738,rs114660639,1:181930163,A,C,rs114660639:1-71	53	88.6	1	71	70	rs114660639
chrX	109482311	109482382	seq_a,AX-30298087,Affx-6067738,rs114660639,1:181930163,A,C,rs114660639:1-71	58	95.4	1	71	70	rs114660639
chrX	129948754	129948825	seq_a,AX-30298087,Affx-6067738,rs114660639,1:181930163,A,C,rs114660639:1-71	53	88.6	1	71	70	rs114660639
chrY	15380464	15380535	seq_b,AX-30298087,Affx-6067738,rs114660639,1:181930163,A,C,rs114660639:1-71	54	90.8	1	71	70	rs114660639
chrY	23009633	23009689	seq_b,AX-30298087,Affx-6067738,rs114660639,1:181930163,A,C,rs114660639:1-58	47	89.1	1	58	57	rs114660639
chrY	13984213	13984257	seq_b,AX-30298087,Affx-6067738,rs114660639,1:181930163,A,C,rs114660639:1-43	38	97.7	1	43	42	rs114660639
chrY	17643171	17643220	seq_b,AX-30298087,Affx-6067738,rs114660639,1:181930163,A,C,rs114660639:1-50	38	91.4	1	50	49	rs114660639
chrY	27593309	27593374	seq_b,AX-30298087,Affx-6067738,rs114660639,1:181930163,A,C,rs114660639:5-71	39	87.3	5	71	66	rs114660639
chrY	2678714	2678748	seq_b,AX-30298087,Affx-6067738,rs114660639,1:181930163,A,C,rs114660639:0-33	30	96.9	0	33	33	rs114660639
chrY	20960205	20960248	seq_b,AX-30298087,Affx-6067738,rs114660639,1:181930163,A,C,rs114660639:0-41	31	92.4	0	41	41	rs114660639
chrY	14964497	14964519	seq_b,AX-30298087,Affx-6067738,rs114660639,1:181930163,A,C,rs114660639:0-22	22	100.0	0	22	22	rs114660639
chrY	27925674	27925695	seq_b,AX-30298087,Affx-6067738,rs114660639,1:181930163,A,C,rs114660639:0-21	21	100.0	0	21	21	rs114660639
chrY	59060525	59060547	seq_b,AX-30298087,Affx-6067738,rs114660639,1:181930163,A,C,rs114660639:0-22	20	95.5	0	22	22	rs114660639
chrX	11041973	11042044	seq_b,AX-30298087,Affx-6067738,rs114660639,1:181930163,A,C,rs114660639:1-71	57	91.5	1	71	70	rs114660639
chrX	12856531	12856602	seq_b,AX-30298087,Affx-6067738,rs114660639,1:181930163,A,C,rs114660639:1-71	55	90.0	1	71	70	rs114660639
chrX	103194287	103194359	seq_b,AX-30298087,Affx-6067738,rs114660639,1:181930163,A,C,rs114660639:0-71	54	88.8	0	71	71	rs114660639
chrX	132175276	132175348	seq_b,AX-30298087,Affx-6067738,rs114660639,1:181930163,A,C,rs114660639:0-71	54	88.8	0	71	71	rs114660639
chrX	137883299	137883371	seq_b,AX-30298087,Affx-6067738,rs114660639,1:181930163,A,C,rs114660639:0-71	54	88.8	0	71	71	rs114660639
chrX	74943487	74943558	seq_b,AX-30298087,Affx-6067738,rs114660639,1:181930163,A,C,rs114660639:1-71	55	91.1	1	71	70	rs114660639
chrX	124505663	124505734	seq_b,AX-30298087,Affx-6067738,rs114660639,1:181930163,A,C,rs114660639:1-71	53	88.6	1	71	70	rs114660639
chrX	72716929	72717000	seq_b,AX-30298087,Affx-6067738,rs114660639,1:181930163,A,C,rs114660639:1-71	53	88.5	1	71	70	rs114660639
chrX	62235433	62235502	seq_b,AX-30298087,Affx-6067738,rs114660639,1:181930163,A,C,rs114660639:3-71	51	88.1	3	71	68	rs114660639
chrX	134415477	134415547	seq_b,AX-30298087,Affx-6067738,rs114660639,1:181930163,A,C,rs114660639:2-71	51	89.3	2	71	69	rs114660639
chrX	57443716	57443787	seq_b,AX-30298087,Affx-6067738,rs114660639,1:181930163,A,C,rs114660639:0-70	54	92.1	0	70	70	rs114660639
chrX	57507739	57507802	seq_b,AX-30298087,Affx-6067738,rs114660639,1:181930163,A,C,rs114660639:11-71	51	95.0	11	71	60	rs114660639
chrX	73265492	73265561	seq_b,AX-30298087,Affx-6067738,rs114660639,1:181930163,A,C,rs114660639:1-70	51	91.9	1	70	69	rs114660639
chrX	94872970	94873041	seq_b,AX-30298087,Affx-6067738,rs114660639,1:181930163,A,C,rs114660639:1-71	51	89.4	1	71	70	rs114660639
chrX	75258504	75258567	seq_b,AX-30298087,Affx-6067738,rs114660639,1:181930163,A,C,rs114660639:9-71	43	85.5	9	71	62	rs114660639
chrX	105055488	105055560	seq_b,AX-30298087,Affx-6067738,rs114660639,1:181930163,A,C,rs114660639:1-71	51	91.9	1	71	70	rs114660639
chrY	18901753	18901824	seq_b,AX-30298087,Affx-6067738,rs114660639,1:181930163,A,C,rs114660639:1-71	55	90.0	1	71	70	rs114660639
chrY	18652390	18652461	seq_b,AX-30298087,Affx-6067738,rs114660639,1:181930163,A,C,rs114660639:1-71	52	89.4	1	71	70	rs114660639
chrY	3204568	3204639	seq_b,AX-30298087,Affx-6067738,rs114660639,1:181930163,A,C,rs114660639:1-71	50	89.1	1	71	70	rs114660639
chrY	21118905	21118984	seq_b,AX-30298087,Affx-6067738,rs114660639,1:181930163,A,C,rs114660639:1-71	43	84.2	1	71	70	rs114660639
chrY	7275789	7275832	seq_b,AX-30298087,Affx-6067738,rs114660639,1:181930163,A,C,rs114660639:1-43	37	95.3	1	43	42	rs114660639
chrY	25895755	25895798	seq_b,AX-30298087,Affx-6067738,rs114660639,1:181930163,A,C,rs114660639:1-43	35	92.9	1	43	42	rs114660639
chrY	2698371	2698413	seq_b,AX-30298087,Affx-6067738,rs114660639,1:181930163,A,C,rs114660639:2-43	34	92.7	2	43	41	rs114660639
chrY	18407533	18407581	seq_b,AX-30298087,Affx-6067738,rs114660639,1:181930163,A,C,rs114660639:22-71	35	81.3	22	71	49	rs114660639
chrY	6682934	6682976	seq_b,AX-30298087,Affx-6067738,rs114660639,1:181930163,A,C,rs114660639:2-43	34	92.5	2	43	41	rs114660639
chrY	15184691	15184740	seq_b,AX-30298087,Affx-6067738,rs114660639,1:181930163,A,C,rs114660639:1-50	37	91.2	1	50	49	rs114660639
chrY	5701346	5701395	seq_b,AX-30298087,Affx-6067738,rs114660639,1:181930163,A,C,rs114660639:1-50	36	91.0	1	50	49	rs114660639
chrY	16971933	16971974	seq_b,AX-30298087,Affx-6067738,rs114660639,1:181930163,A,C,rs114660639:1-42	34	92.5	1	42	41	rs114660639
chrY	3868468	3868543	seq_b,AX-30298087,Affx-6067738,rs114660639,1:181930163,A,C,rs114660639:1-71	44	94.3	1	71	70	rs114660639
chrY	5521206	5521255	seq_b,AX-30298087,Affx-6067738,rs114660639,1:181930163,A,C,rs114660639:1-50	35	88.9	1	50	49	rs114660639
chrY	26036705	26036726	seq_b,AX-30298087,Affx-6067738,rs114660639,1:181930163,A,C,rs114660639:0-21	21	100.0	0	21	21	rs114660639
chrY	21964545	21964567	seq_b,AX-30298087,Affx-6067738,rs114660639,1:181930163,A,C,rs114660639:0-22	20	95.5	0	22	22	rs114660639
chrX	14388350	14388421	seq_b,AX-30298087,Affx-6067738,rs114660639,1:181930163,A,C,rs114660639:1-71	59	92.9	1	71	70	rs114660639
chrX	28474338	28474409	seq_b,AX-30298087,Affx-6067738,rs114660639,1:181930163,A,C,rs114660639:1-71	59	92.9	1	71	70	rs114660639
chrX	38949095	38949166	seq_b,AX-30298087,Affx-6067738,rs114660639,1:181930163,A,C,rs114660639:1-71	59	92.9	1	71	70	rs114660639
chrX	76568987	76569058	seq_b,AX-30298087,Affx-6067738,rs114660639,1:181930163,A,C,rs114660639:1-71	57	91.5	1	71	70	rs114660639
chrX	136875229	136875300	seq_b,AX-30298087,Affx-6067738,rs114660639,1:181930163,A,C,rs114660639:1-71	57	91.5	1	71	70	rs114660639
chrX	86151893	86151964	seq_b,AX-30298087,Affx-6067738,rs114660639,1:181930163,A,C,rs114660639:1-71	55	90.0	1	71	70	rs114660639
chrX	132413996	132414067	seq_b,AX-30298087,Affx-6067738,rs114660639,1:181930163,A,C,rs114660639:1-71	55	90.0	1	71	70	rs114660639
chrX	32823114	32823185	seq_b,AX-30298087,Affx-6067738,rs114660639,1:181930163,A,C,rs114660639:1-71	55	89.9	1	71	70	rs114660639
chrX	99522860	99522931	seq_b,AX-30298087,Affx-6067738,rs114660639,1:181930163,A,C,rs114660639:1-71	55	89.9	1	71	70	rs114660639
chrX	111425445	111425516	seq_b,AX-30298087,Affx-6067738,rs114660639,1:181930163,A,C,rs114660639:1-71	55	89.9	1	71	70	rs114660639
chrX	90725824	90725895	seq_b,AX-30298087,Affx-6067738,rs114660639,1:181930163,A,C,rs114660639:1-71	53	88.6	1	71	70	rs114660639
chrX	39402454	39402520	seq_b,AX-30298087,Affx-6067738,rs114660639,1:181930163,A,C,rs114660639:6-71	52	90.8	6	71	65	rs114660639
chrX	109482311	109482382	seq_b,AX-30298087,Affx-6067738,rs114660639,1:181930163,A,C,rs114660639:1-71	56	93.9	1	71	70	rs114660639
chrX	129948754	129948825	seq_b,AX-30298087,Affx-6067738,rs114660639,1:181930163,A,C,rs114660639:1-71	51	87.2	1	71	70	rs114660639
chrX	108847651	108847722	seq_b,AX-30298087,Affx-6067738,rs114660639,1:181930163,A,C,rs114660639:1-71	51	87.0	1	71	70	rs114660639
chrX	71658228	71658299	seq_b,AX-30298087,Affx-6067738,rs114660639,1:181930163,A,C,rs114660639:1-71	49	85.8	1	71	70	rs114660639
chrX	39484425	39484481	seq_a,AX-30298737,Affx-6070311,rs114824062,1:18157319,T,C,rs114824062:14-71	37	81.2	14	71	57	rs114824062
chrX	114600445	114600504	seq_a,AX-30298737,Affx-6070311,rs114824062,1:18157319,T,C,rs114824062:12-71	33	78.0	12	71	59	rs114824062
chrX	108683435	108683471	seq_a,AX-30298737,Affx-6070311,rs114824062,1:18157319,T,C,rs114824062:0-36	30	91.7	0	36	36	rs114824062
chrX	20997733	20997766	seq_a,AX-30298737,Affx-6070311,rs114824062,1:18157319,T,C,rs114824062:38-71	25	87.9	38	71	33	rs114824062
chrX	151454191	151454211	seq_a,AX-30298737,Affx-6070311,rs114824062,1:18157319,T,C,rs114824062:51-71	20	100.0	51	71	20	rs114824062
chrX	114600445	114600504	seq_b,AX-30298737,Affx-6070311,rs114824062,1:18157319,T,C,rs114824062:12-71	33	78.0	12	71	59	rs114824062
chrX	39484425	39484481	seq_b,AX-30298737,Affx-6070311,rs114824062,1:18157319,T,C,rs114824062:14-71	35	79.3	14	71	57	rs114824062
chrX	108683436	108683471	seq_b,AX-30298737,Affx-6070311,rs114824062,1:18157319,T,C,rs114824062:0-35	29	91.5	0	35	35	rs114824062
chrX	20997733	20997766	seq_b,AX-30298737,Affx-6070311,rs114824062,1:18157319,T,C,rs114824062:38-71	25	87.9	38	71	33	rs114824062
chrX	151454191	151454211	seq_b,AX-30298737,Affx-6070311,rs114824062,1:18157319,T,C,rs114824062:51-71	20	100.0	51	71	20	rs114824062
chrX	149513260	149513326	seq_a,AX-30298803,Affx-6070463,rs10911012,1:182038156,C,G,rs10911012:0-26	25	100.0	0	26	26	rs10911012
chrY	14597538	14597570	seq_a,AX-30298803,Affx-6070463,rs10911012,1:182038156,C,G,rs10911012:0-29	24	92.9	0	29	29	rs10911012
chrX	149513260	149513326	seq_b,AX-30298803,Affx-6070463,rs10911012,1:182038156,C,G,rs10911012:0-26	25	100.0	0	26	26	rs10911012
chrY	14597538	14597570	seq_b,AX-30298803,Affx-6070463,rs10911012,1:182038156,C,G,rs10911012:0-29	24	92.9	0	29	29	rs10911012
chrX	44617538	44617561	seq_b,AX-30298807,Affx-6070472,rs61806431,1:182038718,A,G,rs61806431:16-39	21	95.7	16	39	23	rs61806431
chrX	106942823	106942868	seq_a,AX-30299125,Affx-6071607,rs72937923,11:80675507,A,G,rs72937923:21-65	33	94.6	21	65	44	rs72937923
chrX	68195045	68195088	seq_a,AX-30299125,Affx-6071607,rs72937923,11:80675507,A,G,rs72937923:21-65	33	86.9	21	65	44	rs72937923
chrX	63552905	63552937	seq_a,AX-30299125,Affx-6071607,rs72937923,11:80675507,A,G,rs72937923:40-66	25	100.0	40	66	26	rs72937923
chrX	119095338	119095359	seq_a,AX-30299125,Affx-6071607,rs72937923,11:80675507,A,G,rs72937923:44-65	21	100.0	44	65	21	rs72937923
chrX	130588813	130588837	seq_a,AX-30299125,Affx-6071607,rs72937923,11:80675507,A,G,rs72937923:44-70	23	83.4	44	70	26	rs72937923
chrX	106942823	106942868	seq_b,AX-30299125,Affx-6071607,rs72937923,11:80675507,A,G,rs72937923:21-65	31	94.3	21	65	44	rs72937923
chrX	63552905	63552937	seq_b,AX-30299125,Affx-6071607,rs72937923,11:80675507,A,G,rs72937923:40-66	25	100.0	40	66	26	rs72937923
chrX	68195045	68195088	seq_b,AX-30299125,Affx-6071607,rs72937923,11:80675507,A,G,rs72937923:21-65	29	87.9	21	65	44	rs72937923
chrX	119095338	119095359	seq_b,AX-30299125,Affx-6071607,rs72937923,11:80675507,A,G,rs72937923:44-65	21	100.0	44	65	21	rs72937923
chrX	108244535	108244564	seq_b,AX-30299125,Affx-6071607,rs72937923,11:80675507,A,G,rs72937923:8-37	27	96.6	8	37	29	rs72937923
chrX	109003787	109003826	seq_b,AX-30299125,Affx-6071607,rs72937923,11:80675507,A,G,rs72937923:21-59	27	93.6	21	59	38	rs72937923
chrX	130588813	130588837	seq_b,AX-30299125,Affx-6071607,rs72937923,11:80675507,A,G,rs72937923:44-70	23	83.4	44	70	26	rs72937923
chrX	36524690	36524716	seq_a,AX-30299241,Affx-6072078,rs72937934,11:80694217,A,G,rs72937934:23-49	22	92.4	23	49	26	rs72937934
chrX	127358102	127358128	seq_a,AX-30299241,Affx-6072078,rs72937934,11:80694217,A,G,rs72937934:21-45	23	100.0	21	45	24	rs72937934
chrX	148803046	148803252	seq_a,AX-30299533,Affx-6073388,rs10792534,11:80745207,T,C,rs10792534:0-71	56	90.2	0	71	71	rs10792534
chrX	72884472	72884527	seq_a,AX-30299533,Affx-6073388,rs10792534,11:80745207,T,C,rs10792534:12-67	45	91.0	12	67	55	rs10792534
chrX	101435067	101435113	seq_a,AX-30299533,Affx-6073388,rs10792534,11:80745207,T,C,rs10792534:25-71	42	95.7	25	71	46	rs10792534
chrX	148803046	148803252	seq_b,AX-30299533,Affx-6073388,rs10792534,11:80745207,T,C,rs10792534:0-71	54	88.8	0	71	71	rs10792534
chrX	72884472	72884527	seq_b,AX-30299533,Affx-6073388,rs10792534,11:80745207,T,C,rs10792534:12-67	47	92.8	12	67	55	rs10792534
chrX	101435067	101435113	seq_b,AX-30299533,Affx-6073388,rs10792534,11:80745207,T,C,rs10792534:25-71	40	93.5	25	71	46	rs10792534
chrY	2372185	2372205	seq_a,AX-30300035,Affx-6075497,rs75544105,11:8094289,A,G,rs75544105:3-23	20	100.0	3	23	20	rs75544105
chrX	48934607	48934640	seq_a,AX-30300035,Affx-6075497,rs75544105,11:8094289,A,G,rs75544105:0-41	26	70.0	0	41	41	rs75544105
chrX	65208717	65208740	seq_a,AX-30300035,Affx-6075497,rs75544105,11:8094289,A,G,rs75544105:0-23	21	95.7	0	23	23	rs75544105
chrX	2422185	2422205	seq_a,AX-30300035,Affx-6075497,rs75544105,11:8094289,A,G,rs75544105:3-23	20	100.0	3	23	20	rs75544105
chrX	5700530	5700550	seq_a,AX-30300035,Affx-6075497,rs75544105,11:8094289,A,G,rs75544105:3-23	20	100.0	3	23	20	rs75544105
chrX	148118206	148118243	seq_a,AX-30300035,Affx-6075497,rs75544105,11:8094289,A,G,rs75544105:0-36	25	93.2	0	36	36	rs75544105
chrX	153861149	153861169	seq_a,AX-30300035,Affx-6075497,rs75544105,11:8094289,A,G,rs75544105:3-23	20	100.0	3	23	20	rs75544105
chrX	149330045	149330065	seq_a,AX-30300035,Affx-6075497,rs75544105,11:8094289,A,G,rs75544105:3-23	20	100.0	3	23	20	rs75544105
chrX	135236220	135236240	seq_a,AX-30300035,Affx-6075497,rs75544105,11:8094289,A,G,rs75544105:3-23	20	100.0	3	23	20	rs75544105
chrX	50649695	50649715	seq_a,AX-30300035,Affx-6075497,rs75544105,11:8094289,A,G,rs75544105:3-23	20	100.0	3	23	20	rs75544105
chrX	38020984	38021004	seq_a,AX-30300035,Affx-6075497,rs75544105,11:8094289,A,G,rs75544105:3-23	20	100.0	3	23	20	rs75544105
chrX	17478980	17479000	seq_a,AX-30300035,Affx-6075497,rs75544105,11:8094289,A,G,rs75544105:3-23	20	100.0	3	23	20	rs75544105
chrX	9388634	9388654	seq_a,AX-30300035,Affx-6075497,rs75544105,11:8094289,A,G,rs75544105:3-23	20	100.0	3	23	20	rs75544105
chrY	25546797	25546817	seq_a,AX-30300035,Affx-6075497,rs75544105,11:8094289,A,G,rs75544105:3-23	20	100.0	3	23	20	rs75544105
chrX	47869360	47869383	seq_a,AX-30300035,Affx-6075497,rs75544105,11:8094289,A,G,rs75544105:0-23	21	95.7	0	23	23	rs75544105
chrX	68294541	68294564	seq_a,AX-30300035,Affx-6075497,rs75544105,11:8094289,A,G,rs75544105:0-23	21	95.7	0	23	23	rs75544105
chrX	153799757	153799777	seq_a,AX-30300035,Affx-6075497,rs75544105,11:8094289,A,G,rs75544105:3-23	20	100.0	3	23	20	rs75544105
chrX	143696087	143696107	seq_a,AX-30300035,Affx-6075497,rs75544105,11:8094289,A,G,rs75544105:3-23	20	100.0	3	23	20	rs75544105
chrX	109806396	109806416	seq_a,AX-30300035,Affx-6075497,rs75544105,11:8094289,A,G,rs75544105:3-23	20	100.0	3	23	20	rs75544105
chrX	68015331	68015351	seq_a,AX-30300035,Affx-6075497,rs75544105,11:8094289,A,G,rs75544105:3-23	20	100.0	3	23	20	rs75544105
chrX	49637386	49637406	seq_a,AX-30300035,Affx-6075497,rs75544105,11:8094289,A,G,rs75544105:3-23	20	100.0	3	23	20	rs75544105
chrX	47003296	47003316	seq_a,AX-30300035,Affx-6075497,rs75544105,11:8094289,A,G,rs75544105:3-23	20	100.0	3	23	20	rs75544105
chrX	23790802	23790822	seq_a,AX-30300035,Affx-6075497,rs75544105,11:8094289,A,G,rs75544105:3-23	20	100.0	3	23	20	rs75544105
chrX	9618497	9618517	seq_a,AX-30300035,Affx-6075497,rs75544105,11:8094289,A,G,rs75544105:3-23	20	100.0	3	23	20	rs75544105
chrX	9446101	9446121	seq_a,AX-30300035,Affx-6075497,rs75544105,11:8094289,A,G,rs75544105:3-23	20	100.0	3	23	20	rs75544105
chrY	2372185	2372205	seq_b,AX-30300035,Affx-6075497,rs75544105,11:8094289,A,G,rs75544105:3-23	20	100.0	3	23	20	rs75544105
chrX	65208717	65208740	seq_b,AX-30300035,Affx-6075497,rs75544105,11:8094289,A,G,rs75544105:0-23	21	95.7	0	23	23	rs75544105
chrX	2422185	2422205	seq_b,AX-30300035,Affx-6075497,rs75544105,11:8094289,A,G,rs75544105:3-23	20	100.0	3	23	20	rs75544105
chrX	5700530	5700550	seq_b,AX-30300035,Affx-6075497,rs75544105,11:8094289,A,G,rs75544105:3-23	20	100.0	3	23	20	rs75544105
chrX	153861149	153861169	seq_b,AX-30300035,Affx-6075497,rs75544105,11:8094289,A,G,rs75544105:3-23	20	100.0	3	23	20	rs75544105
chrX	149330045	149330065	seq_b,AX-30300035,Affx-6075497,rs75544105,11:8094289,A,G,rs75544105:3-23	20	100.0	3	23	20	rs75544105
chrX	148118206	148118228	seq_b,AX-30300035,Affx-6075497,rs75544105,11:8094289,A,G,rs75544105:0-22	20	95.5	0	22	22	rs75544105
chrX	135236220	135236240	seq_b,AX-30300035,Affx-6075497,rs75544105,11:8094289,A,G,rs75544105:3-23	20	100.0	3	23	20	rs75544105
chrX	50649695	50649715	seq_b,AX-30300035,Affx-6075497,rs75544105,11:8094289,A,G,rs75544105:3-23	20	100.0	3	23	20	rs75544105
chrX	48934607	48934629	seq_b,AX-30300035,Affx-6075497,rs75544105,11:8094289,A,G,rs75544105:0-22	20	95.5	0	22	22	rs75544105
chrX	38020984	38021004	seq_b,AX-30300035,Affx-6075497,rs75544105,11:8094289,A,G,rs75544105:3-23	20	100.0	3	23	20	rs75544105
chrX	17478980	17479000	seq_b,AX-30300035,Affx-6075497,rs75544105,11:8094289,A,G,rs75544105:3-23	20	100.0	3	23	20	rs75544105
chrX	9388634	9388654	seq_b,AX-30300035,Affx-6075497,rs75544105,11:8094289,A,G,rs75544105:3-23	20	100.0	3	23	20	rs75544105
chrY	25546797	25546817	seq_b,AX-30300035,Affx-6075497,rs75544105,11:8094289,A,G,rs75544105:3-23	20	100.0	3	23	20	rs75544105
chrX	47869360	47869383	seq_b,AX-30300035,Affx-6075497,rs75544105,11:8094289,A,G,rs75544105:0-23	21	95.7	0	23	23	rs75544105
chrX	68294541	68294564	seq_b,AX-30300035,Affx-6075497,rs75544105,11:8094289,A,G,rs75544105:0-23	21	95.7	0	23	23	rs75544105
chrX	153799757	153799777	seq_b,AX-30300035,Affx-6075497,rs75544105,11:8094289,A,G,rs75544105:3-23	20	100.0	3	23	20	rs75544105
chrX	143696087	143696107	seq_b,AX-30300035,Affx-6075497,rs75544105,11:8094289,A,G,rs75544105:3-23	20	100.0	3	23	20	rs75544105
chrX	109806396	109806416	seq_b,AX-30300035,Affx-6075497,rs75544105,11:8094289,A,G,rs75544105:3-23	20	100.0	3	23	20	rs75544105
chrX	68015331	68015351	seq_b,AX-30300035,Affx-6075497,rs75544105,11:8094289,A,G,rs75544105:3-23	20	100.0	3	23	20	rs75544105
chrX	49637386	49637406	seq_b,AX-30300035,Affx-6075497,rs75544105,11:8094289,A,G,rs75544105:3-23	20	100.0	3	23	20	rs75544105
chrX	47003296	47003316	seq_b,AX-30300035,Affx-6075497,rs75544105,11:8094289,A,G,rs75544105:3-23	20	100.0	3	23	20	rs75544105
chrX	23790802	23790822	seq_b,AX-30300035,Affx-6075497,rs75544105,11:8094289,A,G,rs75544105:3-23	20	100.0	3	23	20	rs75544105
chrX	9618497	9618517	seq_b,AX-30300035,Affx-6075497,rs75544105,11:8094289,A,G,rs75544105:3-23	20	100.0	3	23	20	rs75544105
chrX	9446101	9446121	seq_b,AX-30300035,Affx-6075497,rs75544105,11:8094289,A,G,rs75544105:3-23	20	100.0	3	23	20	rs75544105
chrY	26832874	26832897	seq_b,AX-30300397,Affx-6077077,rs3118139,1:182292522,A,C,rs3118139:14-38	22	87.0	14	38	24	rs3118139
chrY	25199134	25199157	seq_b,AX-30300397,Affx-6077077,rs3118139,1:182292522,A,C,rs3118139:14-38	22	87.0	14	38	24	rs3118139
chrX	7615040	7615060	seq_a,AX-30300637,Affx-6077929,rs6424847,1:182323832,A,C,rs6424847:17-37	20	100.0	17	37	20	rs6424847
chrX	109804732	109804803	seq_a,AX-30300807,Affx-6078582,rs72946112,11:80933861,T,G,rs72946112:0-71	59	91.6	0	71	71	rs72946112
chrX	58062018	58062050	seq_a,AX-30300807,Affx-6078582,rs72946112,11:80933861,T,G,rs72946112:39-71	28	93.8	39	71	32	rs72946112
chrX	121176643	121176674	seq_a,AX-30300807,Affx-6078582,rs72946112,11:80933861,T,G,rs72946112:39-70	25	90.4	39	70	31	rs72946112
chrX	90989002	90989025	seq_a,AX-30300807,Affx-6078582,rs72946112,11:80933861,T,G,rs72946112:48-71	21	95.7	48	71	23	rs72946112
chrY	23370425	23370448	seq_a,AX-30300807,Affx-6078582,rs72946112,11:80933861,T,G,rs72946112:47-70	23	100.0	47	70	23	rs72946112
chrX	35549179	35549237	seq_a,AX-30300807,Affx-6078582,rs72946112,11:80933861,T,G,rs72946112:13-71	44	88.0	13	71	58	rs72946112
chrX	75245961	75245989	seq_a,AX-30300807,Affx-6078582,rs72946112,11:80933861,T,G,rs72946112:43-71	28	100.0	43	71	28	rs72946112
chrX	109804732	109804803	seq_b,AX-30300807,Affx-6078582,rs72946112,11:80933861,T,G,rs72946112:0-71	61	93.0	0	71	71	rs72946112
chrX	121176615	121176674	seq_b,AX-30300807,Affx-6078582,rs72946112,11:80933861,T,G,rs72946112:11-70	41	84.8	11	70	59	rs72946112
chrX	58062018	58062050	seq_b,AX-30300807,Affx-6078582,rs72946112,11:80933861,T,G,rs72946112:39-71	28	93.8	39	71	32	rs72946112
chrX	90989002	90989025	seq_b,AX-30300807,Affx-6078582,rs72946112,11:80933861,T,G,rs72946112:48-71	21	95.7	48	71	23	rs72946112
chrY	23370425	23370448	seq_b,AX-30300807,Affx-6078582,rs72946112,11:80933861,T,G,rs72946112:47-70	23	100.0	47	70	23	rs72946112
chrX	35549179	35549237	seq_b,AX-30300807,Affx-6078582,rs72946112,11:80933861,T,G,rs72946112:13-71	46	89.7	13	71	58	rs72946112
chrX	75245961	75245989	seq_b,AX-30300807,Affx-6078582,rs72946112,11:80933861,T,G,rs72946112:43-71	28	100.0	43	71	28	rs72946112
chrX	6638134	6638166	seq_b,AX-30301275,Affx-6080129,rs78563215,11:80994473,A,G,rs78563215:23-54	26	93.2	23	54	31	rs78563215
chrX	87654842	87654862	seq_a,AX-30301285,Affx-6080138,rs56079326,1:18194658,T,C,rs56079326:47-67	20	100.0	47	67	20	rs56079326
chrX	44991963	44991985	seq_a,AX-30301285,Affx-6080138,rs56079326,1:18194658,T,C,rs56079326:45-67	22	100.0	45	67	22	rs56079326
chrX	145623722	145623742	seq_a,AX-30301285,Affx-6080138,rs56079326,1:18194658,T,C,rs56079326:47-67	20	100.0	47	67	20	rs56079326
chrX	74859317	74859337	seq_a,AX-30301285,Affx-6080138,rs56079326,1:18194658,T,C,rs56079326:47-67	20	100.0	47	67	20	rs56079326
chrX	87654842	87654862	seq_b,AX-30301285,Affx-6080138,rs56079326,1:18194658,T,C,rs56079326:47-67	20	100.0	47	67	20	rs56079326
chrX	44991963	44991985	seq_b,AX-30301285,Affx-6080138,rs56079326,1:18194658,T,C,rs56079326:45-67	22	100.0	45	67	22	rs56079326
chrX	145623722	145623742	seq_b,AX-30301285,Affx-6080138,rs56079326,1:18194658,T,C,rs56079326:47-67	20	100.0	47	67	20	rs56079326
chrX	74859317	74859337	seq_b,AX-30301285,Affx-6080138,rs56079326,1:18194658,T,C,rs56079326:47-67	20	100.0	47	67	20	rs56079326
chrX	144037948	144037969	seq_a,AX-30301599,Affx-6081426,rs72725009,1:182449249,T,G,rs72725009:9-30	21	100.0	9	30	21	rs72725009
chrX	69161165	69161194	seq_a,AX-30301599,Affx-6081426,rs72725009,1:182449249,T,G,rs72725009:0-29	25	93.2	0	29	29	rs72725009
chrX	83546962	83546983	seq_a,AX-30301599,Affx-6081426,rs72725009,1:182449249,T,G,rs72725009:9-30	21	100.0	9	30	21	rs72725009
chrX	144037948	144037969	seq_b,AX-30301599,Affx-6081426,rs72725009,1:182449249,T,G,rs72725009:9-30	21	100.0	9	30	21	rs72725009
chrX	69161165	69161194	seq_b,AX-30301599,Affx-6081426,rs72725009,1:182449249,T,G,rs72725009:0-29	25	93.2	0	29	29	rs72725009
chrX	83546962	83546983	seq_b,AX-30301599,Affx-6081426,rs72725009,1:182449249,T,G,rs72725009:9-30	21	100.0	9	30	21	rs72725009
chrX	17775592	17775614	seq_a,AX-30301937,Affx-6082654,rs55892969,11:8119298,A,G,rs55892969:22-44	22	100.0	22	44	22	rs55892969
chrX	22076819	22076841	seq_a,AX-30301937,Affx-6082654,rs55892969,11:8119298,A,G,rs55892969:16-38	20	95.5	16	38	22	rs55892969
chrX	70503679	70503701	seq_a,AX-30302197,Affx-6083543,rs72848487,11:8122091,T,C,rs72848487:8-30	20	95.5	8	30	22	rs72848487
chrX	70503679	70503701	seq_b,AX-30302197,Affx-6083543,rs72848487,11:8122091,T,C,rs72848487:8-30	20	95.5	8	30	22	rs72848487
chrX	80204964	80204987	seq_a,AX-30302199,Affx-6083575,---,11:8122228,A,G,Affx-6083575:17-39	21	100.0	17	39	22	Affx-6083575
chrX	89329558	89329578	seq_a,AX-30302199,Affx-6083575,---,11:8122228,A,G,Affx-6083575:18-38	20	100.0	18	38	20	Affx-6083575
chrX	19912998	19913027	seq_b,AX-30302233,Affx-6083777,rs73409635,11:8122932,A,C,rs73409635:23-49	23	96.2	23	49	26	rs73409635
chrX	43321275	43321301	seq_a,AX-30302477,Affx-6084739,rs11041741,11:8126492,T,C,rs11041741:10-35	24	100.0	10	35	25	rs11041741
chrX	149023076	149023101	seq_a,AX-30302477,Affx-6084739,rs11041741,11:8126492,T,C,rs11041741:10-35	23	96.0	10	35	25	rs11041741
chrX	149023075	149023101	seq_b,AX-30302477,Affx-6084739,rs11041741,11:8126492,T,C,rs11041741:10-36	24	96.2	10	36	26	rs11041741
chrX	43321275	43321301	seq_b,AX-30302477,Affx-6084739,rs11041741,11:8126492,T,C,rs11041741:10-36	24	96.2	10	36	26	rs11041741
chrX	20068534	20068576	seq_a,AX-30302699,Affx-6085654,rs113911673,1:182601310,A,G,rs113911673:4-46	36	92.9	4	46	42	rs113911673
chrX	99900705	99900745	seq_a,AX-30302699,Affx-6085654,rs113911673,1:182601310,A,G,rs113911673:5-45	34	92.5	5	45	40	rs113911673
chrX	148010397	148010433	seq_a,AX-30302699,Affx-6085654,rs113911673,1:182601310,A,G,rs113911673:10-46	32	94.5	10	46	36	rs113911673
chrX	38242429	38242631	seq_a,AX-30302699,Affx-6085654,rs113911673,1:182601310,A,G,rs113911673:0-47	34	87.3	0	47	47	rs113911673
chrX	98053465	98053502	seq_a,AX-30302699,Affx-6085654,rs113911673,1:182601310,A,G,rs113911673:3-38	32	97.2	3	38	35	rs113911673
chrX	54493569	54493596	seq_a,AX-30302699,Affx-6085654,rs113911673,1:182601310,A,G,rs113911673:5-32	27	100.0	5	32	27	rs113911673
chrX	48405510	48405538	seq_a,AX-30302699,Affx-6085654,rs113911673,1:182601310,A,G,rs113911673:5-33	26	96.5	5	33	28	rs113911673
chrX	68578664	68578690	seq_a,AX-30302699,Affx-6085654,rs113911673,1:182601310,A,G,rs113911673:5-31	26	100.0	5	31	26	rs113911673
chrX	74154362	74154388	seq_a,AX-30302699,Affx-6085654,rs113911673,1:182601310,A,G,rs113911673:7-33	26	100.0	7	33	26	rs113911673
chrX	45304165	45304190	seq_a,AX-30302699,Affx-6085654,rs113911673,1:182601310,A,G,rs113911673:8-33	25	100.0	8	33	25	rs113911673
chrX	105403469	105403494	seq_a,AX-30302699,Affx-6085654,rs113911673,1:182601310,A,G,rs113911673:6-31	25	100.0	6	31	25	rs113911673
chrX	117351179	117351204	seq_a,AX-30302699,Affx-6085654,rs113911673,1:182601310,A,G,rs113911673:5-30	25	100.0	5	30	25	rs113911673
chrX	130364711	130364736	seq_a,AX-30302699,Affx-6085654,rs113911673,1:182601310,A,G,rs113911673:7-32	25	100.0	7	32	25	rs113911673
chrX	17207073	17207099	seq_a,AX-30302699,Affx-6085654,rs113911673,1:182601310,A,G,rs113911673:6-32	24	96.2	6	32	26	rs113911673
chrX	30513054	30513080	seq_a,AX-30302699,Affx-6085654,rs113911673,1:182601310,A,G,rs113911673:7-33	24	96.2	7	33	26	rs113911673
chrX	49468240	49468264	seq_a,AX-30302699,Affx-6085654,rs113911673,1:182601310,A,G,rs113911673:7-31	24	100.0	7	31	24	rs113911673
chrY	28476994	28477014	seq_a,AX-30302699,Affx-6085654,rs113911673,1:182601310,A,G,rs113911673:7-27	20	100.0	7	27	20	rs113911673
chrX	63446992	63447035	seq_a,AX-30302699,Affx-6085654,rs113911673,1:182601310,A,G,rs113911673:4-41	30	91.9	4	41	37	rs113911673
chrX	93352020	93352049	seq_a,AX-30302699,Affx-6085654,rs113911673,1:182601310,A,G,rs113911673:4-33	27	96.6	4	33	29	rs113911673
chrX	109627591	109627618	seq_a,AX-30302699,Affx-6085654,rs113911673,1:182601310,A,G,rs113911673:6-33	27	100.0	6	33	27	rs113911673
chrX	109806395	109806424	seq_a,AX-30302699,Affx-6085654,rs113911673,1:182601310,A,G,rs113911673:4-33	27	96.6	4	33	29	rs113911673
chrX	150014919	150014946	seq_a,AX-30302699,Affx-6085654,rs113911673,1:182601310,A,G,rs113911673:4-31	27	100.0	4	31	27	rs113911673
chrX	130684224	130684252	seq_a,AX-30302699,Affx-6085654,rs113911673,1:182601310,A,G,rs113911673:10-38	26	96.5	10	38	28	rs113911673
chrX	25754910	25754949	seq_a,AX-30302699,Affx-6085654,rs113911673,1:182601310,A,G,rs113911673:9-48	25	82.1	9	48	39	rs113911673
chrX	39053630	39053655	seq_a,AX-30302699,Affx-6085654,rs113911673,1:182601310,A,G,rs113911673:6-31	25	100.0	6	31	25	rs113911673
chrX	111981503	111981534	seq_a,AX-30302699,Affx-6085654,rs113911673,1:182601310,A,G,rs113911673:14-45	25	90.4	14	45	31	rs113911673
chrX	138192207	138192234	seq_a,AX-30302699,Affx-6085654,rs113911673,1:182601310,A,G,rs113911673:5-32	25	96.3	5	32	27	rs113911673
chrX	15375946	15375970	seq_a,AX-30302699,Affx-6085654,rs113911673,1:182601310,A,G,rs113911673:9-33	24	100.0	9	33	24	rs113911673
chrX	16641006	16641030	seq_a,AX-30302699,Affx-6085654,rs113911673,1:182601310,A,G,rs113911673:7-31	24	100.0	7	31	24	rs113911673
chrX	36065429	36065455	seq_a,AX-30302699,Affx-6085654,rs113911673,1:182601310,A,G,rs113911673:4-30	24	96.2	4	30	26	rs113911673
chrX	62983785	62983809	seq_a,AX-30302699,Affx-6085654,rs113911673,1:182601310,A,G,rs113911673:9-33	24	100.0	9	33	24	rs113911673
chrX	68294540	68294568	seq_a,AX-30302699,Affx-6085654,rs113911673,1:182601310,A,G,rs113911673:5-33	24	92.9	5	33	28	rs113911673
chrX	129889194	129889218	seq_a,AX-30302699,Affx-6085654,rs113911673,1:182601310,A,G,rs113911673:6-30	24	100.0	6	30	24	rs113911673
chrX	99900705	99900745	seq_b,AX-30302699,Affx-6085654,rs113911673,1:182601310,A,G,rs113911673:5-45	36	95.0	5	45	40	rs113911673
chrX	148010397	148010433	seq_b,AX-30302699,Affx-6085654,rs113911673,1:182601310,A,G,rs113911673:10-46	34	97.3	10	46	36	rs113911673
chrX	38242429	38242631	seq_b,AX-30302699,Affx-6085654,rs113911673,1:182601310,A,G,rs113911673:0-47	36	89.4	0	47	47	rs113911673
chrX	106973393	106973433	seq_b,AX-30302699,Affx-6085654,rs113911673,1:182601310,A,G,rs113911673:5-45	32	90.0	5	45	40	rs113911673
chrX	45304165	45304198	seq_b,AX-30302699,Affx-6085654,rs113911673,1:182601310,A,G,rs113911673:8-41	31	97.0	8	41	33	rs113911673
chrX	138202586	138202623	seq_b,AX-30302699,Affx-6085654,rs113911673,1:182601310,A,G,rs113911673:8-45	31	91.9	8	45	37	rs113911673
chrX	48405510	48405544	seq_b,AX-30302699,Affx-6085654,rs113911673,1:182601310,A,G,rs113911673:5-39	30	94.2	5	39	34	rs113911673
chrX	98053465	98053495	seq_b,AX-30302699,Affx-6085654,rs113911673,1:182601310,A,G,rs113911673:3-33	28	96.7	3	33	30	rs113911673
chrX	30513054	30513085	seq_b,AX-30302699,Affx-6085654,rs113911673,1:182601310,A,G,rs113911673:7-38	27	93.6	7	38	31	rs113911673
chrX	54493569	54493596	seq_b,AX-30302699,Affx-6085654,rs113911673,1:182601310,A,G,rs113911673:5-32	27	100.0	5	32	27	rs113911673
chrX	136167893	136167926	seq_b,AX-30302699,Affx-6085654,rs113911673,1:182601310,A,G,rs113911673:6-39	27	91.0	6	39	33	rs113911673
chrX	68578664	68578690	seq_b,AX-30302699,Affx-6085654,rs113911673,1:182601310,A,G,rs113911673:5-31	26	100.0	5	31	26	rs113911673
chrX	74154362	74154388	seq_b,AX-30302699,Affx-6085654,rs113911673,1:182601310,A,G,rs113911673:7-33	26	100.0	7	33	26	rs113911673
chrX	130364711	130364743	seq_b,AX-30302699,Affx-6085654,rs113911673,1:182601310,A,G,rs113911673:7-38	28	96.7	7	38	31	rs113911673
chrX	105403469	105403494	seq_b,AX-30302699,Affx-6085654,rs113911673,1:182601310,A,G,rs113911673:6-31	25	100.0	6	31	25	rs113911673
chrX	113377564	113377597	seq_b,AX-30302699,Affx-6085654,rs113911673,1:182601310,A,G,rs113911673:6-39	25	87.9	6	39	33	rs113911673
chrY	28476994	28477014	seq_b,AX-30302699,Affx-6085654,rs113911673,1:182601310,A,G,rs113911673:7-27	20	100.0	7	27	20	rs113911673
chrX	119861018	119861060	seq_b,AX-30302699,Affx-6085654,rs113911673,1:182601310,A,G,rs113911673:4-45	38	97.6	4	45	41	rs113911673
chrX	104767322	104767362	seq_b,AX-30302699,Affx-6085654,rs113911673,1:182601310,A,G,rs113911673:4-44	34	92.5	4	44	40	rs113911673
chrX	88234707	88234746	seq_b,AX-30302699,Affx-6085654,rs113911673,1:182601310,A,G,rs113911673:4-43	33	92.4	4	43	39	rs113911673
chrX	138192194	138192234	seq_b,AX-30302699,Affx-6085654,rs113911673,1:182601310,A,G,rs113911673:5-45	32	90.0	5	45	40	rs113911673
chrX	62983774	62983809	seq_b,AX-30302699,Affx-6085654,rs113911673,1:182601310,A,G,rs113911673:9-44	31	94.3	9	44	35	rs113911673
chrX	93352015	93352049	seq_b,AX-30302699,Affx-6085654,rs113911673,1:182601310,A,G,rs113911673:4-38	30	94.2	4	38	34	rs113911673
chrX	15375940	15375970	seq_b,AX-30302699,Affx-6085654,rs113911673,1:182601310,A,G,rs113911673:9-39	28	96.7	9	39	30	rs113911673
chrX	15890673	15890707	seq_b,AX-30302699,Affx-6085654,rs113911673,1:182601310,A,G,rs113911673:7-39	29	96.9	7	39	32	rs113911673
chrX	25754910	25754949	seq_b,AX-30302699,Affx-6085654,rs113911673,1:182601310,A,G,rs113911673:9-48	27	84.7	9	48	39	rs113911673
chrX	109627591	109627618	seq_b,AX-30302699,Affx-6085654,rs113911673,1:182601310,A,G,rs113911673:6-33	27	100.0	6	33	27	rs113911673
chrX	109806395	109806424	seq_b,AX-30302699,Affx-6085654,rs113911673,1:182601310,A,G,rs113911673:4-33	27	96.6	4	33	29	rs113911673
chrX	111981503	111981534	seq_b,AX-30302699,Affx-6085654,rs113911673,1:182601310,A,G,rs113911673:14-45	27	93.6	14	45	31	rs113911673
chrX	150014919	150014946	seq_b,AX-30302699,Affx-6085654,rs113911673,1:182601310,A,G,rs113911673:4-31	27	100.0	4	31	27	rs113911673
chrX	39053630	39053655	seq_b,AX-30302699,Affx-6085654,rs113911673,1:182601310,A,G,rs113911673:6-31	25	100.0	6	31	25	rs113911673
chrX	16641006	16641030	seq_b,AX-30302699,Affx-6085654,rs113911673,1:182601310,A,G,rs113911673:7-31	24	100.0	7	31	24	rs113911673
chrX	36065429	36065455	seq_b,AX-30302699,Affx-6085654,rs113911673,1:182601310,A,G,rs113911673:4-30	24	96.2	4	30	26	rs113911673
chrX	152155209	152155249	seq_a,AX-30303199,Affx-6087431,rs12132455,1:182668043,A,C,rs12132455:12-38	25	100.0	12	38	26	rs12132455
chrY	17497636	17497672	seq_a,AX-30303335,Affx-6087937,rs12794482,11:81275928,A,G,rs12794482:28-64	30	91.7	28	64	36	rs12794482
chrY	5237252	5237687	seq_a,AX-30303335,Affx-6087937,rs12794482,11:81275928,A,G,rs12794482:36-71	32	97.2	36	71	35	rs12794482
chrY	59168015	59168045	seq_a,AX-30303335,Affx-6087937,rs12794482,11:81275928,A,G,rs12794482:36-66	28	96.7	36	66	30	rs12794482
chrY	6793338	6793367	seq_a,AX-30303335,Affx-6087937,rs12794482,11:81275928,A,G,rs12794482:42-71	27	96.6	42	71	29	rs12794482
chrY	4754197	4754225	seq_a,AX-30303335,Affx-6087937,rs12794482,11:81275928,A,G,rs12794482:36-64	26	96.5	36	64	28	rs12794482
chrY	2248577	2248608	seq_a,AX-30303335,Affx-6087937,rs12794482,11:81275928,A,G,rs12794482:36-65	28	100.0	36	65	29	rs12794482
chrY	13544505	13544535	seq_a,AX-30303335,Affx-6087937,rs12794482,11:81275928,A,G,rs12794482:36-64	27	100.0	36	64	28	rs12794482
chrX	3053695	3053733	seq_a,AX-30303335,Affx-6087937,rs12794482,11:81275928,A,G,rs12794482:26-64	34	94.8	26	64	38	rs12794482
chrX	90143686	90143732	seq_a,AX-30303335,Affx-6087937,rs12794482,11:81275928,A,G,rs12794482:10-64	39	76.1	10	64	54	rs12794482
chrX	127395156	127395192	seq_a,AX-30303335,Affx-6087937,rs12794482,11:81275928,A,G,rs12794482:28-64	34	97.3	28	64	36	rs12794482
chrX	24400537	24400572	seq_a,AX-30303335,Affx-6087937,rs12794482,11:81275928,A,G,rs12794482:29-64	33	97.2	29	64	35	rs12794482
chrX	108096977	108097016	seq_a,AX-30303335,Affx-6087937,rs12794482,11:81275928,A,G,rs12794482:27-66	33	92.4	27	66	39	rs12794482
chrX	132287913	132287948	seq_a,AX-30303335,Affx-6087937,rs12794482,11:81275928,A,G,rs12794482:36-71	33	97.2	36	71	35	rs12794482
chrX	5380727	5380761	seq_a,AX-30303335,Affx-6087937,rs12794482,11:81275928,A,G,rs12794482:30-64	32	97.1	30	64	34	rs12794482
chrX	114311204	114311240	seq_a,AX-30303335,Affx-6087937,rs12794482,11:81275928,A,G,rs12794482:28-64	32	94.5	28	64	36	rs12794482
chrX	131887372	131887410	seq_a,AX-30303335,Affx-6087937,rs12794482,11:81275928,A,G,rs12794482:28-66	32	92.2	28	66	38	rs12794482
chrX	2898257	2898292	seq_a,AX-30303335,Affx-6087937,rs12794482,11:81275928,A,G,rs12794482:36-71	31	94.3	36	71	35	rs12794482
chrX	35826694	35826729	seq_a,AX-30303335,Affx-6087937,rs12794482,11:81275928,A,G,rs12794482:36-71	31	94.3	36	71	35	rs12794482
chrX	40607528	40607563	seq_a,AX-30303335,Affx-6087937,rs12794482,11:81275928,A,G,rs12794482:29-64	31	94.3	29	64	35	rs12794482
chrX	90901889	90901924	seq_a,AX-30303335,Affx-6087937,rs12794482,11:81275928,A,G,rs12794482:36-71	31	94.3	36	71	35	rs12794482
chrX	94223446	94223481	seq_a,AX-30303335,Affx-6087937,rs12794482,11:81275928,A,G,rs12794482:36-71	31	94.3	36	71	35	rs12794482
chrX	131866490	131866527	seq_a,AX-30303335,Affx-6087937,rs12794482,11:81275928,A,G,rs12794482:29-66	31	91.9	29	66	37	rs12794482
chrX	139488763	139488798	seq_a,AX-30303335,Affx-6087937,rs12794482,11:81275928,A,G,rs12794482:36-71	31	94.3	36	71	35	rs12794482
chrY	28618480	28618572	seq_a,AX-30303335,Affx-6087937,rs12794482,11:81275928,A,G,rs12794482:36-71	34	100.0	36	71	35	rs12794482
chrY	5189436	5189470	seq_a,AX-30303335,Affx-6087937,rs12794482,11:81275928,A,G,rs12794482:28-62	30	94.2	28	62	34	rs12794482
chrY	18676050	18676083	seq_a,AX-30303335,Affx-6087937,rs12794482,11:81275928,A,G,rs12794482:29-62	29	94.0	29	62	33	rs12794482
chrY	6062103	6062131	seq_a,AX-30303335,Affx-6087937,rs12794482,11:81275928,A,G,rs12794482:36-64	26	96.5	36	64	28	rs12794482
chrY	1905969	1905997	seq_a,AX-30303335,Affx-6087937,rs12794482,11:81275928,A,G,rs12794482:36-64	26	96.5	36	64	28	rs12794482
chrY	4236873	4236903	seq_a,AX-30303335,Affx-6087937,rs12794482,11:81275928,A,G,rs12794482:36-64	27	100.0	36	64	28	rs12794482
chrY	18926062	18926086	seq_a,AX-30303335,Affx-6087937,rs12794482,11:81275928,A,G,rs12794482:29-53	24	100.0	29	53	24	rs12794482
chrY	17717547	17717570	seq_a,AX-30303335,Affx-6087937,rs12794482,11:81275928,A,G,rs12794482:41-64	23	100.0	41	64	23	rs12794482
chrY	4250649	4250676	seq_a,AX-30303335,Affx-6087937,rs12794482,11:81275928,A,G,rs12794482:36-63	23	92.6	36	63	27	rs12794482
chrX	151676181	151676224	seq_a,AX-30303335,Affx-6087937,rs12794482,11:81275928,A,G,rs12794482:28-71	37	93.1	28	71	43	rs12794482
chrX	22110150	22110193	seq_a,AX-30303335,Affx-6087937,rs12794482,11:81275928,A,G,rs12794482:28-71	35	90.7	28	71	43	rs12794482
chrX	5543593	5543630	seq_a,AX-30303335,Affx-6087937,rs12794482,11:81275928,A,G,rs12794482:27-64	33	94.6	27	64	37	rs12794482
chrX	17969285	17969320	seq_a,AX-30303335,Affx-6087937,rs12794482,11:81275928,A,G,rs12794482:36-71	33	97.2	36	71	35	rs12794482
chrX	24296495	24296538	seq_a,AX-30303335,Affx-6087937,rs12794482,11:81275928,A,G,rs12794482:28-71	33	88.4	28	71	43	rs12794482
chrX	64116963	64116998	seq_a,AX-30303335,Affx-6087937,rs12794482,11:81275928,A,G,rs12794482:29-64	33	97.2	29	64	35	rs12794482
chrX	86671626	86671816	seq_a,AX-30303335,Affx-6087937,rs12794482,11:81275928,A,G,rs12794482:27-71	37	93.2	27	71	44	rs12794482
chrX	15920348	15920384	seq_a,AX-30303335,Affx-6087937,rs12794482,11:81275928,A,G,rs12794482:28-64	32	94.5	28	64	36	rs12794482
chrX	81660203	81660237	seq_a,AX-30303335,Affx-6087937,rs12794482,11:81275928,A,G,rs12794482:29-63	32	97.1	29	63	34	rs12794482
chrX	90869863	90869899	seq_a,AX-30303335,Affx-6087937,rs12794482,11:81275928,A,G,rs12794482:28-64	32	94.5	28	64	36	rs12794482
chrX	117440324	117440360	seq_a,AX-30303335,Affx-6087937,rs12794482,11:81275928,A,G,rs12794482:26-62	32	94.5	26	62	36	rs12794482
chrX	143190681	143190717	seq_a,AX-30303335,Affx-6087937,rs12794482,11:81275928,A,G,rs12794482:28-64	32	94.5	28	64	36	rs12794482
chrX	151800672	151800708	seq_a,AX-30303335,Affx-6087937,rs12794482,11:81275928,A,G,rs12794482:28-64	32	94.5	28	64	36	rs12794482
chrX	6716420	6716455	seq_a,AX-30303335,Affx-6087937,rs12794482,11:81275928,A,G,rs12794482:36-71	31	94.3	36	71	35	rs12794482
chrX	8013146	8013179	seq_a,AX-30303335,Affx-6087937,rs12794482,11:81275928,A,G,rs12794482:29-62	31	97.0	29	62	33	rs12794482
chrX	8232941	8232974	seq_a,AX-30303335,Affx-6087937,rs12794482,11:81275928,A,G,rs12794482:38-71	31	97.0	38	71	33	rs12794482
chrY	5237245	5237282	seq_b,AX-30303335,Affx-6087937,rs12794482,11:81275928,A,G,rs12794482:29-66	33	94.6	29	66	37	rs12794482
chrY	7420374	7420411	seq_b,AX-30303335,Affx-6087937,rs12794482,11:81275928,A,G,rs12794482:29-66	33	94.6	29	66	37	rs12794482
chrY	59168008	59168045	seq_b,AX-30303335,Affx-6087937,rs12794482,11:81275928,A,G,rs12794482:29-66	33	94.6	29	66	37	rs12794482
chrY	4754190	4754225	seq_b,AX-30303335,Affx-6087937,rs12794482,11:81275928,A,G,rs12794482:29-64	31	94.3	29	64	35	rs12794482
chrY	13544498	13544535	seq_b,AX-30303335,Affx-6087937,rs12794482,11:81275928,A,G,rs12794482:29-64	32	97.2	29	64	35	rs12794482
chrY	2091145	2091176	seq_b,AX-30303335,Affx-6087937,rs12794482,11:81275928,A,G,rs12794482:29-60	29	96.8	29	60	31	rs12794482
chrY	6793338	6793367	seq_b,AX-30303335,Affx-6087937,rs12794482,11:81275928,A,G,rs12794482:42-71	27	96.6	42	71	29	rs12794482
chrY	2248576	2248608	seq_b,AX-30303335,Affx-6087937,rs12794482,11:81275928,A,G,rs12794482:35-65	29	100.0	35	65	30	rs12794482
chrY	595900	595929	seq_b,AX-30303335,Affx-6087937,rs12794482,11:81275928,A,G,rs12794482:35-64	27	96.6	35	64	29	rs12794482
chrX	132287906	132287948	seq_b,AX-30303335,Affx-6087937,rs12794482,11:81275928,A,G,rs12794482:29-71	38	95.3	29	71	42	rs12794482
chrX	90901882	90901924	seq_b,AX-30303335,Affx-6087937,rs12794482,11:81275928,A,G,rs12794482:29-71	36	92.9	29	71	42	rs12794482
chrX	3116815	3117266	seq_b,AX-30303335,Affx-6087937,rs12794482,11:81275928,A,G,rs12794482:29-71	39	97.7	29	71	42	rs12794482
chrX	24400537	24400572	seq_b,AX-30303335,Affx-6087937,rs12794482,11:81275928,A,G,rs12794482:29-64	35	100.0	29	64	35	rs12794482
chrX	108096977	108097016	seq_b,AX-30303335,Affx-6087937,rs12794482,11:81275928,A,G,rs12794482:27-66	35	94.9	27	66	39	rs12794482
chrX	34705971	34706009	seq_b,AX-30303335,Affx-6087937,rs12794482,11:81275928,A,G,rs12794482:26-64	34	94.8	26	64	38	rs12794482
chrX	114311204	114311240	seq_b,AX-30303335,Affx-6087937,rs12794482,11:81275928,A,G,rs12794482:28-64	34	97.3	28	64	36	rs12794482
chrX	131887372	131887410	seq_b,AX-30303335,Affx-6087937,rs12794482,11:81275928,A,G,rs12794482:28-66	34	94.8	28	66	38	rs12794482
chrX	19854848	19854885	seq_b,AX-30303335,Affx-6087937,rs12794482,11:81275928,A,G,rs12794482:29-66	33	94.6	29	66	37	rs12794482
chrX	22988062	22988097	seq_b,AX-30303335,Affx-6087937,rs12794482,11:81275928,A,G,rs12794482:29-64	33	97.2	29	64	35	rs12794482
chrX	32197753	32197788	seq_b,AX-30303335,Affx-6087937,rs12794482,11:81275928,A,G,rs12794482:29-64	33	97.2	29	64	35	rs12794482
chrX	37255592	37255627	seq_b,AX-30303335,Affx-6087937,rs12794482,11:81275928,A,G,rs12794482:29-64	33	97.2	29	64	35	rs12794482
chrX	90992374	90992409	seq_b,AX-30303335,Affx-6087937,rs12794482,11:81275928,A,G,rs12794482:29-64	33	97.2	29	64	35	rs12794482
chrX	95301706	95301741	seq_b,AX-30303335,Affx-6087937,rs12794482,11:81275928,A,G,rs12794482:29-64	33	97.2	29	64	35	rs12794482
chrX	126945123	126945160	seq_b,AX-30303335,Affx-6087937,rs12794482,11:81275928,A,G,rs12794482:29-66	33	94.6	29	66	37	rs12794482
chrX	144366149	144366184	seq_b,AX-30303335,Affx-6087937,rs12794482,11:81275928,A,G,rs12794482:29-64	33	97.2	29	64	35	rs12794482
chrY	28618480	28618579	seq_b,AX-30303335,Affx-6087937,rs12794482,11:81275928,A,G,rs12794482:29-71	39	97.7	29	71	42	rs12794482
chrY	5189436	5189470	seq_b,AX-30303335,Affx-6087937,rs12794482,11:81275928,A,G,rs12794482:28-62	32	97.1	28	62	34	rs12794482
chrY	14282712	14282748	seq_b,AX-30303335,Affx-6087937,rs12794482,11:81275928,A,G,rs12794482:28-64	32	94.5	28	64	36	rs12794482
chrY	18911477	18911513	seq_b,AX-30303335,Affx-6087937,rs12794482,11:81275928,A,G,rs12794482:28-64	32	94.5	28	64	36	rs12794482
chrY	3030882	3030917	seq_b,AX-30303335,Affx-6087937,rs12794482,11:81275928,A,G,rs12794482:29-64	31	94.3	29	64	35	rs12794482
chrY	5914162	5914197	seq_b,AX-30303335,Affx-6087937,rs12794482,11:81275928,A,G,rs12794482:29-64	31	94.3	29	64	35	rs12794482
chrY	6062103	6062138	seq_b,AX-30303335,Affx-6087937,rs12794482,11:81275928,A,G,rs12794482:29-64	31	94.3	29	64	35	rs12794482
chrY	2396622	2396658	seq_b,AX-30303335,Affx-6087937,rs12794482,11:81275928,A,G,rs12794482:28-64	30	91.7	28	64	36	rs12794482
chrY	4236873	4236910	seq_b,AX-30303335,Affx-6087937,rs12794482,11:81275928,A,G,rs12794482:29-64	32	97.2	29	64	35	rs12794482
chrY	3086963	3086996	seq_b,AX-30303335,Affx-6087937,rs12794482,11:81275928,A,G,rs12794482:29-62	29	94.0	29	62	33	rs12794482
chrY	4250649	4250683	seq_b,AX-30303335,Affx-6087937,rs12794482,11:81275928,A,G,rs12794482:29-63	28	91.2	29	63	34	rs12794482
chrY	1905969	1905998	seq_b,AX-30303335,Affx-6087937,rs12794482,11:81275928,A,G,rs12794482:35-64	27	96.6	35	64	29	rs12794482
chrY	1906265	1906294	seq_b,AX-30303335,Affx-6087937,rs12794482,11:81275928,A,G,rs12794482:35-64	27	96.6	35	64	29	rs12794482
chrY	16162967	16163002	seq_b,AX-30303335,Affx-6087937,rs12794482,11:81275928,A,G,rs12794482:29-64	30	94.2	29	64	35	rs12794482
chrY	18676050	18676076	seq_b,AX-30303335,Affx-6087937,rs12794482,11:81275928,A,G,rs12794482:36-62	24	96.2	36	62	26	rs12794482
chrY	5054737	5054765	seq_b,AX-30303335,Affx-6087937,rs12794482,11:81275928,A,G,rs12794482:36-64	24	92.9	36	64	28	rs12794482
chrX	151676181	151676224	seq_b,AX-30303335,Affx-6087937,rs12794482,11:81275928,A,G,rs12794482:28-71	39	95.4	28	71	43	rs12794482
chrX	4089552	4089606	seq_b,AX-30303335,Affx-6087937,rs12794482,11:81275928,A,G,rs12794482:9-64	42	89.6	9	64	55	rs12794482
chrX	17969285	17969327	seq_b,AX-30303335,Affx-6087937,rs12794482,11:81275928,A,G,rs12794482:29-71	38	95.3	29	71	42	rs12794482
chrX	22110150	22110193	seq_b,AX-30303335,Affx-6087937,rs12794482,11:81275928,A,G,rs12794482:28-71	37	93.1	28	71	43	rs12794482
chrX	6716420	6716462	seq_b,AX-30303335,Affx-6087937,rs12794482,11:81275928,A,G,rs12794482:29-71	36	92.9	29	71	42	rs12794482
chrX	28482094	28482136	seq_b,AX-30303335,Affx-6087937,rs12794482,11:81275928,A,G,rs12794482:29-71	36	92.9	29	71	42	rs12794482
chrX	31819525	31819567	seq_b,AX-30303335,Affx-6087937,rs12794482,11:81275928,A,G,rs12794482:29-71	36	92.9	29	71	42	rs12794482
chrX	38861511	38861553	seq_b,AX-30303335,Affx-6087937,rs12794482,11:81275928,A,G,rs12794482:29-71	36	92.9	29	71	42	rs12794482
chrX	145073291	145073333	seq_b,AX-30303335,Affx-6087937,rs12794482,11:81275928,A,G,rs12794482:29-71	36	92.9	29	71	42	rs12794482
chrX	5543593	5543630	seq_b,AX-30303335,Affx-6087937,rs12794482,11:81275928,A,G,rs12794482:27-64	35	97.3	27	64	37	rs12794482
chrX	7094883	7094924	seq_b,AX-30303335,Affx-6087937,rs12794482,11:81275928,A,G,rs12794482:23-64	35	92.7	23	64	41	rs12794482
chrX	24296495	24296538	seq_b,AX-30303335,Affx-6087937,rs12794482,11:81275928,A,G,rs12794482:28-71	35	90.7	28	71	43	rs12794482
chrX	86671626	86671816	seq_b,AX-30303335,Affx-6087937,rs12794482,11:81275928,A,G,rs12794482:27-71	39	95.5	27	71	44	rs12794482
chrX	123332307	123332348	seq_b,AX-30303335,Affx-6087937,rs12794482,11:81275928,A,G,rs12794482:23-64	35	92.7	23	64	41	rs12794482
chrX	15920348	15920384	seq_b,AX-30303335,Affx-6087937,rs12794482,11:81275928,A,G,rs12794482:28-64	34	97.3	28	64	36	rs12794482
chrX	23193325	23193367	seq_b,AX-30303335,Affx-6087937,rs12794482,11:81275928,A,G,rs12794482:29-71	34	90.5	29	71	42	rs12794482
chrY	14355861	14355906	seq_a,AX-30303371,Affx-6088186,rs2990406,1:182693604,A,G,rs2990406:0-45	39	93.4	0	45	45	rs2990406
chrY	4627000	4627031	seq_a,AX-30303371,Affx-6088186,rs2990406,1:182693604,A,G,rs2990406:15-46	27	93.6	15	46	31	rs2990406
chrX	128847451	128847503	seq_a,AX-30303371,Affx-6088186,rs2990406,1:182693604,A,G,rs2990406:0-52	46	94.3	0	52	52	rs2990406
chrX	94793049	94793102	seq_a,AX-30303371,Affx-6088186,rs2990406,1:182693604,A,G,rs2990406:1-54	43	90.6	1	54	53	rs2990406
chrX	38675670	38675718	seq_a,AX-30303371,Affx-6088186,rs2990406,1:182693604,A,G,rs2990406:0-48	42	93.8	0	48	48	rs2990406
chrX	34052269	34052317	seq_a,AX-30303371,Affx-6088186,rs2990406,1:182693604,A,G,rs2990406:0-48	38	89.6	0	48	48	rs2990406
chrX	62676462	62676506	seq_a,AX-30303371,Affx-6088186,rs2990406,1:182693604,A,G,rs2990406:0-44	36	91.0	0	44	44	rs2990406
chrX	95905284	95905320	seq_a,AX-30303371,Affx-6088186,rs2990406,1:182693604,A,G,rs2990406:1-48	33	77.2	1	48	47	rs2990406
chrX	3364702	3364734	seq_a,AX-30303371,Affx-6088186,rs2990406,1:182693604,A,G,rs2990406:13-45	28	93.8	13	45	32	rs2990406
chrX	56275820	56275854	seq_a,AX-30303371,Affx-6088186,rs2990406,1:182693604,A,G,rs2990406:0-36	29	82.4	0	36	36	rs2990406
chrX	43200223	43200292	seq_a,AX-30303371,Affx-6088186,rs2990406,1:182693604,A,G,rs2990406:0-71	52	84.4	0	71	71	rs2990406
chrX	3043116	3043161	seq_a,AX-30303371,Affx-6088186,rs2990406,1:182693604,A,G,rs2990406:0-45	39	93.4	0	45	45	rs2990406
chrX	45000136	45000176	seq_a,AX-30303371,Affx-6088186,rs2990406,1:182693604,A,G,rs2990406:5-45	38	97.5	5	45	40	rs2990406
chrX	40632592	40632637	seq_a,AX-30303371,Affx-6088186,rs2990406,1:182693604,A,G,rs2990406:0-45	37	91.2	0	45	45	rs2990406
chrX	142656391	142656426	seq_a,AX-30303371,Affx-6088186,rs2990406,1:182693604,A,G,rs2990406:12-47	31	94.3	12	47	35	rs2990406
chrY	14355861	14355906	seq_b,AX-30303371,Affx-6088186,rs2990406,1:182693604,A,G,rs2990406:0-45	39	93.4	0	45	45	rs2990406
chrX	128847451	128847503	seq_b,AX-30303371,Affx-6088186,rs2990406,1:182693604,A,G,rs2990406:0-52	44	92.4	0	52	52	rs2990406
chrX	38675670	38675718	seq_b,AX-30303371,Affx-6088186,rs2990406,1:182693604,A,G,rs2990406:0-48	40	91.7	0	48	48	rs2990406
chrX	56275820	56275853	seq_b,AX-30303371,Affx-6088186,rs2990406,1:182693604,A,G,rs2990406:0-35	28	81.9	0	35	35	rs2990406
chrX	3043116	3043161	seq_b,AX-30303371,Affx-6088186,rs2990406,1:182693604,A,G,rs2990406:0-45	39	93.4	0	45	45	rs2990406
chrX	45000136	45000176	seq_b,AX-30303371,Affx-6088186,rs2990406,1:182693604,A,G,rs2990406:5-45	36	95.0	5	45	40	rs2990406
chrX	40632602	40632637	seq_b,AX-30303371,Affx-6088186,rs2990406,1:182693604,A,G,rs2990406:0-35	29	91.5	0	35	35	rs2990406
chrX	43200223	43200292	seq_b,AX-30303371,Affx-6088186,rs2990406,1:182693604,A,G,rs2990406:0-71	37	83.8	0	71	71	rs2990406
chrX	80918001	80918021	seq_a,AX-30303723,Affx-6089720,rs10911133,1:182753838,T,G,rs10911133:26-46	20	100.0	26	46	20	rs10911133
chrX	141988101	141988124	seq_a,AX-30303789,Affx-6090124,rs1945668,11:81360306,T,C,rs1945668:41-63	21	100.0	41	63	22	rs1945668
chrX	5004029	5004054	seq_a,AX-30303789,Affx-6090124,rs1945668,11:81360306,T,C,rs1945668:48-71	22	100.0	48	71	23	rs1945668
chrX	141988101	141988124	seq_b,AX-30303789,Affx-6090124,rs1945668,11:81360306,T,C,rs1945668:41-63	21	100.0	41	63	22	rs1945668
chrX	5004029	5004054	seq_b,AX-30303789,Affx-6090124,rs1945668,11:81360306,T,C,rs1945668:48-71	22	100.0	48	71	23	rs1945668
chrX	115787443	115787472	seq_b,AX-30303801,Affx-6090179,rs61010723,1:182772804,A,C,rs61010723:1-37	25	74.1	1	37	36	rs61010723
chrX	55992981	55993039	seq_a,AX-30304245,Affx-6092036,rs12807569,11:81430550,T,G,rs12807569:0-55	42	89.1	0	55	55	rs12807569
chrX	80892242	80892284	seq_a,AX-30304245,Affx-6092036,rs12807569,11:81430550,T,G,rs12807569:7-49	36	92.9	7	49	42	rs12807569
chrX	88894020	88894058	seq_a,AX-30304245,Affx-6092036,rs12807569,11:81430550,T,G,rs12807569:20-55	32	97.2	20	55	35	rs12807569
chrX	83710036	83710061	seq_a,AX-30304245,Affx-6092036,rs12807569,11:81430550,T,G,rs12807569:21-46	25	100.0	21	46	25	rs12807569
chrX	45067832	45067894	seq_a,AX-30304245,Affx-6092036,rs12807569,11:81430550,T,G,rs12807569:7-66	48	91.6	7	66	59	rs12807569
chrX	102677782	102677844	seq_a,AX-30304245,Affx-6092036,rs12807569,11:81430550,T,G,rs12807569:7-66	44	88.2	7	66	59	rs12807569
chrX	30009154	30009182	seq_a,AX-30304245,Affx-6092036,rs12807569,11:81430550,T,G,rs12807569:17-45	28	100.0	17	45	28	rs12807569
chrX	74441845	74441876	seq_a,AX-30304245,Affx-6092036,rs12807569,11:81430550,T,G,rs12807569:18-49	27	93.6	18	49	31	rs12807569
chrX	93822502	93822532	seq_a,AX-30304245,Affx-6092036,rs12807569,11:81430550,T,G,rs12807569:17-47	26	93.4	17	47	30	rs12807569
chrX	74441845	74441876	seq_b,AX-30304245,Affx-6092036,rs12807569,11:81430550,T,G,rs12807569:18-49	25	90.4	18	49	31	rs12807569
chrY	3832622	3832642	seq_a,AX-30304257,Affx-6092086,rs72727046,1:182843066,A,G,rs72727046:51-71	20	100.0	51	71	20	rs72727046
chrX	87107053	87107081	seq_a,AX-30304257,Affx-6092086,rs72727046,1:182843066,A,G,rs72727046:43-71	26	96.5	43	71	28	rs72727046
chrX	89642627	89642647	seq_a,AX-30304257,Affx-6092086,rs72727046,1:182843066,A,G,rs72727046:51-71	20	100.0	51	71	20	rs72727046
chrX	71897553	71897593	seq_a,AX-30304257,Affx-6092086,rs72727046,1:182843066,A,G,rs72727046:30-71	33	87.2	30	71	41	rs72727046
chrX	34906247	34906282	seq_a,AX-30304257,Affx-6092086,rs72727046,1:182843066,A,G,rs72727046:30-65	29	91.5	30	65	35	rs72727046
chrX	85641669	85641700	seq_a,AX-30304257,Affx-6092086,rs72727046,1:182843066,A,G,rs72727046:39-71	28	87.1	39	71	32	rs72727046
chrY	3832622	3832642	seq_b,AX-30304257,Affx-6092086,rs72727046,1:182843066,A,G,rs72727046:51-71	20	100.0	51	71	20	rs72727046
chrX	87107045	87107081	seq_b,AX-30304257,Affx-6092086,rs72727046,1:182843066,A,G,rs72727046:35-71	30	91.7	35	71	36	rs72727046
chrX	94355926	94355957	seq_b,AX-30304257,Affx-6092086,rs72727046,1:182843066,A,G,rs72727046:28-59	27	93.6	28	59	31	rs72727046
chrX	89642627	89642647	seq_b,AX-30304257,Affx-6092086,rs72727046,1:182843066,A,G,rs72727046:51-71	20	100.0	51	71	20	rs72727046
chrX	50688407	50688443	seq_b,AX-30304257,Affx-6092086,rs72727046,1:182843066,A,G,rs72727046:30-67	33	88.9	30	67	37	rs72727046
chrX	69140902	69140942	seq_b,AX-30304257,Affx-6092086,rs72727046,1:182843066,A,G,rs72727046:30-71	33	85.0	30	71	41	rs72727046
chrX	71897553	71897593	seq_b,AX-30304257,Affx-6092086,rs72727046,1:182843066,A,G,rs72727046:30-71	33	87.2	30	71	41	rs72727046
chrX	149240739	149240776	seq_b,AX-30304257,Affx-6092086,rs72727046,1:182843066,A,G,rs72727046:34-71	31	91.9	34	71	37	rs72727046
chrX	137247200	137247239	seq_b,AX-30304257,Affx-6092086,rs72727046,1:182843066,A,G,rs72727046:29-68	29	87.2	29	68	39	rs72727046
chrX	94832137	94832167	seq_b,AX-30304257,Affx-6092086,rs72727046,1:182843066,A,G,rs72727046:28-58	28	96.7	28	58	30	rs72727046
chrX	85641669	85641700	seq_b,AX-30304257,Affx-6092086,rs72727046,1:182843066,A,G,rs72727046:39-71	28	87.1	39	71	32	rs72727046
chrX	34906247	34906276	seq_b,AX-30304257,Affx-6092086,rs72727046,1:182843066,A,G,rs72727046:36-65	25	93.2	36	65	29	rs72727046
chrX	103583694	103583721	seq_b,AX-30304257,Affx-6092086,rs72727046,1:182843066,A,G,rs72727046:30-58	24	85.2	30	58	28	rs72727046
chrX	53151369	53151389	seq_b,AX-30304257,Affx-6092086,rs72727046,1:182843066,A,G,rs72727046:30-50	20	100.0	30	50	20	rs72727046
chrX	50953834	50953872	seq_a,AX-30304801,Affx-6094441,rs61807508,1:182930595,T,G,rs61807508:10-48	32	92.2	10	48	38	rs61807508
chrX	123455271	123455293	seq_a,AX-30304801,Affx-6094441,rs61807508,1:182930595,T,G,rs61807508:0-22	22	100.0	0	22	22	rs61807508
chrX	109629249	109629270	seq_a,AX-30304801,Affx-6094441,rs61807508,1:182930595,T,G,rs61807508:41-62	21	100.0	41	62	21	rs61807508
chrX	134639780	134639836	seq_b,AX-30304801,Affx-6094441,rs61807508,1:182930595,T,G,rs61807508:0-56	46	91.1	0	56	56	rs61807508
chrX	33458803	33458823	seq_b,AX-30304801,Affx-6094441,rs61807508,1:182930595,T,G,rs61807508:28-48	20	100.0	28	48	20	rs61807508
chrX	123455271	123455293	seq_b,AX-30304801,Affx-6094441,rs61807508,1:182930595,T,G,rs61807508:0-22	22	100.0	0	22	22	rs61807508
chrX	109629249	109629270	seq_b,AX-30304801,Affx-6094441,rs61807508,1:182930595,T,G,rs61807508:41-62	21	100.0	41	62	21	rs61807508
chrX	68628529	68628554	seq_a,AX-30304833,Affx-6094563,rs34685369,1:182934755,A,G,rs34685369:2-27	25	100.0	2	27	25	rs34685369
chrX	68628529	68628554	seq_b,AX-30304833,Affx-6094563,rs34685369,1:182934755,A,G,rs34685369:2-27	25	100.0	2	27	25	rs34685369
chrY	28207205	28207240	seq_a,AX-30304881,Affx-6094731,rs73515940,11:81527902,A,G,rs73515940:0-35	29	91.5	0	35	35	rs73515940
chrY	24732808	24732843	seq_a,AX-30304881,Affx-6094731,rs73515940,11:81527902,A,G,rs73515940:0-35	29	91.5	0	35	35	rs73515940
chrY	23261525	23261560	seq_a,AX-30304881,Affx-6094731,rs73515940,11:81527902,A,G,rs73515940:0-35	29	91.5	0	35	35	rs73515940
chrX	112697849	112697891	seq_a,AX-30304881,Affx-6094731,rs73515940,11:81527902,A,G,rs73515940:2-43	36	95.2	2	43	41	rs73515940
chrX	84940091	84940124	seq_a,AX-30304881,Affx-6094731,rs73515940,11:81527902,A,G,rs73515940:2-35	33	100.0	2	35	33	rs73515940
chrX	34494625	34494663	seq_a,AX-30304881,Affx-6094731,rs73515940,11:81527902,A,G,rs73515940:0-38	30	89.5	0	38	38	rs73515940
chrX	74755164	74755196	seq_a,AX-30304881,Affx-6094731,rs73515940,11:81527902,A,G,rs73515940:2-34	30	96.9	2	34	32	rs73515940
chrX	73944875	73944910	seq_a,AX-30304881,Affx-6094731,rs73515940,11:81527902,A,G,rs73515940:0-35	29	91.5	0	35	35	rs73515940
chrX	80596350	80596385	seq_a,AX-30304881,Affx-6094731,rs73515940,11:81527902,A,G,rs73515940:0-35	29	91.5	0	35	35	rs73515940
chrX	84333065	84333100	seq_a,AX-30304881,Affx-6094731,rs73515940,11:81527902,A,G,rs73515940:0-35	29	91.5	0	35	35	rs73515940
chrX	86532858	86532893	seq_a,AX-30304881,Affx-6094731,rs73515940,11:81527902,A,G,rs73515940:0-35	29	91.5	0	35	35	rs73515940
chrX	110142589	110142624	seq_a,AX-30304881,Affx-6094731,rs73515940,11:81527902,A,G,rs73515940:0-35	29	91.5	0	35	35	rs73515940
chrX	125400039	125400074	seq_a,AX-30304881,Affx-6094731,rs73515940,11:81527902,A,G,rs73515940:0-35	29	91.5	0	35	35	rs73515940
chrX	121167437	121167467	seq_a,AX-30304881,Affx-6094731,rs73515940,11:81527902,A,G,rs73515940:5-35	28	96.7	5	35	30	rs73515940
chrX	75014254	75014284	seq_a,AX-30304881,Affx-6094731,rs73515940,11:81527902,A,G,rs73515940:5-35	26	93.4	5	35	30	rs73515940
chrX	26536826	26536858	seq_a,AX-30304881,Affx-6094731,rs73515940,11:81527902,A,G,rs73515940:2-35	27	87.1	2	35	33	rs73515940
chrX	14605882	14605916	seq_a,AX-30304881,Affx-6094731,rs73515940,11:81527902,A,G,rs73515940:2-31	26	96.5	2	31	29	rs73515940
chrX	83906163	83906187	seq_a,AX-30304881,Affx-6094731,rs73515940,11:81527902,A,G,rs73515940:5-29	24	100.0	5	29	24	rs73515940
chrX	51844639	51844667	seq_a,AX-30304881,Affx-6094731,rs73515940,11:81527902,A,G,rs73515940:0-28	24	92.9	0	28	28	rs73515940
chrY	28085597	28085632	seq_a,AX-30304881,Affx-6094731,rs73515940,11:81527902,A,G,rs73515940:0-35	29	91.5	0	35	35	rs73515940
chrY	25755132	25755167	seq_a,AX-30304881,Affx-6094731,rs73515940,11:81527902,A,G,rs73515940:0-35	29	91.5	0	35	35	rs73515940
chrY	21151866	21151901	seq_a,AX-30304881,Affx-6094731,rs73515940,11:81527902,A,G,rs73515940:0-35	29	91.5	0	35	35	rs73515940
chrY	18403302	18403337	seq_a,AX-30304881,Affx-6094731,rs73515940,11:81527902,A,G,rs73515940:0-35	29	91.5	0	35	35	rs73515940
chrY	5766542	5766567	seq_a,AX-30304881,Affx-6094731,rs73515940,11:81527902,A,G,rs73515940:5-31	24	88.0	5	31	26	rs73515940
chrX	85343993	85344027	seq_a,AX-30304881,Affx-6094731,rs73515940,11:81527902,A,G,rs73515940:2-36	34	100.0	2	36	34	rs73515940
chrX	64667476	64667509	seq_a,AX-30304881,Affx-6094731,rs73515940,11:81527902,A,G,rs73515940:2-35	31	97.0	2	35	33	rs73515940
chrX	85075850	85075885	seq_a,AX-30304881,Affx-6094731,rs73515940,11:81527902,A,G,rs73515940:0-35	31	94.3	0	35	35	rs73515940
chrX	137018702	137018737	seq_a,AX-30304881,Affx-6094731,rs73515940,11:81527902,A,G,rs73515940:0-35	31	94.3	0	35	35	rs73515940
chrX	51970247	51970282	seq_a,AX-30304881,Affx-6094731,rs73515940,11:81527902,A,G,rs73515940:0-35	29	91.5	0	35	35	rs73515940
chrX	84974138	84974173	seq_a,AX-30304881,Affx-6094731,rs73515940,11:81527902,A,G,rs73515940:0-35	29	91.5	0	35	35	rs73515940
chrX	137113788	137113823	seq_a,AX-30304881,Affx-6094731,rs73515940,11:81527902,A,G,rs73515940:0-35	29	91.5	0	35	35	rs73515940
chrX	151514972	151515004	seq_a,AX-30304881,Affx-6094731,rs73515940,11:81527902,A,G,rs73515940:0-32	28	93.8	0	32	32	rs73515940
chrX	27915778	27915806	seq_a,AX-30304881,Affx-6094731,rs73515940,11:81527902,A,G,rs73515940:0-28	26	96.5	0	28	28	rs73515940
chrX	45578546	45578576	seq_a,AX-30304881,Affx-6094731,rs73515940,11:81527902,A,G,rs73515940:6-36	26	93.4	6	36	30	rs73515940
chrX	54967830	54967867	seq_a,AX-30304881,Affx-6094731,rs73515940,11:81527902,A,G,rs73515940:0-31	28	96.8	0	31	31	rs73515940
chrX	110134113	110134141	seq_a,AX-30304881,Affx-6094731,rs73515940,11:81527902,A,G,rs73515940:0-28	26	96.5	0	28	28	rs73515940
chrX	121791531	121791557	seq_a,AX-30304881,Affx-6094731,rs73515940,11:81527902,A,G,rs73515940:6-32	26	100.0	6	32	26	rs73515940
chrX	125675171	125675196	seq_a,AX-30304881,Affx-6094731,rs73515940,11:81527902,A,G,rs73515940:2-27	25	100.0	2	27	25	rs73515940
chrX	94245945	94246069	seq_a,AX-30304881,Affx-6094731,rs73515940,11:81527902,A,G,rs73515940:0-29	28	100.0	0	29	29	rs73515940
chrX	79755734	79755760	seq_a,AX-30304881,Affx-6094731,rs73515940,11:81527902,A,G,rs73515940:2-28	24	96.2	2	28	26	rs73515940
chrY	28207205	28207240	seq_b,AX-30304881,Affx-6094731,rs73515940,11:81527902,A,G,rs73515940:0-35	29	91.5	0	35	35	rs73515940
chrY	24732808	24732843	seq_b,AX-30304881,Affx-6094731,rs73515940,11:81527902,A,G,rs73515940:0-35	29	91.5	0	35	35	rs73515940
chrY	23261525	23261560	seq_b,AX-30304881,Affx-6094731,rs73515940,11:81527902,A,G,rs73515940:0-35	29	91.5	0	35	35	rs73515940
chrX	84940091	84940124	seq_b,AX-30304881,Affx-6094731,rs73515940,11:81527902,A,G,rs73515940:2-35	33	100.0	2	35	33	rs73515940
chrX	74755164	74755196	seq_b,AX-30304881,Affx-6094731,rs73515940,11:81527902,A,G,rs73515940:2-34	30	96.9	2	34	32	rs73515940
chrX	112697849	112697881	seq_b,AX-30304881,Affx-6094731,rs73515940,11:81527902,A,G,rs73515940:2-34	30	96.9	2	34	32	rs73515940
chrX	73944875	73944910	seq_b,AX-30304881,Affx-6094731,rs73515940,11:81527902,A,G,rs73515940:0-35	29	91.5	0	35	35	rs73515940
chrX	80596350	80596385	seq_b,AX-30304881,Affx-6094731,rs73515940,11:81527902,A,G,rs73515940:0-35	29	91.5	0	35	35	rs73515940
chrX	84333065	84333100	seq_b,AX-30304881,Affx-6094731,rs73515940,11:81527902,A,G,rs73515940:0-35	29	91.5	0	35	35	rs73515940
chrX	86532858	86532893	seq_b,AX-30304881,Affx-6094731,rs73515940,11:81527902,A,G,rs73515940:0-35	29	91.5	0	35	35	rs73515940
chrX	110142589	110142624	seq_b,AX-30304881,Affx-6094731,rs73515940,11:81527902,A,G,rs73515940:0-35	29	91.5	0	35	35	rs73515940
chrX	125400039	125400074	seq_b,AX-30304881,Affx-6094731,rs73515940,11:81527902,A,G,rs73515940:0-35	29	91.5	0	35	35	rs73515940
chrX	121167437	121167467	seq_b,AX-30304881,Affx-6094731,rs73515940,11:81527902,A,G,rs73515940:5-35	28	96.7	5	35	30	rs73515940
chrX	26536826	26536859	seq_b,AX-30304881,Affx-6094731,rs73515940,11:81527902,A,G,rs73515940:2-36	28	87.5	2	36	34	rs73515940
chrX	75014254	75014284	seq_b,AX-30304881,Affx-6094731,rs73515940,11:81527902,A,G,rs73515940:5-35	26	93.4	5	35	30	rs73515940
chrX	14605882	14605916	seq_b,AX-30304881,Affx-6094731,rs73515940,11:81527902,A,G,rs73515940:2-31	26	96.5	2	31	29	rs73515940
chrX	16112764	16112790	seq_b,AX-30304881,Affx-6094731,rs73515940,11:81527902,A,G,rs73515940:6-32	24	96.2	6	32	26	rs73515940
chrX	83906163	83906187	seq_b,AX-30304881,Affx-6094731,rs73515940,11:81527902,A,G,rs73515940:5-29	24	100.0	5	29	24	rs73515940
chrX	51844639	51844667	seq_b,AX-30304881,Affx-6094731,rs73515940,11:81527902,A,G,rs73515940:0-28	24	92.9	0	28	28	rs73515940
chrY	28085597	28085632	seq_b,AX-30304881,Affx-6094731,rs73515940,11:81527902,A,G,rs73515940:0-35	29	91.5	0	35	35	rs73515940
chrY	25755132	25755167	seq_b,AX-30304881,Affx-6094731,rs73515940,11:81527902,A,G,rs73515940:0-35	29	91.5	0	35	35	rs73515940
chrY	21151866	21151901	seq_b,AX-30304881,Affx-6094731,rs73515940,11:81527902,A,G,rs73515940:0-35	29	91.5	0	35	35	rs73515940
chrY	18403302	18403337	seq_b,AX-30304881,Affx-6094731,rs73515940,11:81527902,A,G,rs73515940:0-35	29	91.5	0	35	35	rs73515940
chrY	5766542	5766567	seq_b,AX-30304881,Affx-6094731,rs73515940,11:81527902,A,G,rs73515940:5-31	24	88.0	5	31	26	rs73515940
chrX	85343994	85344027	seq_b,AX-30304881,Affx-6094731,rs73515940,11:81527902,A,G,rs73515940:2-35	33	100.0	2	35	33	rs73515940
chrX	64667476	64667509	seq_b,AX-30304881,Affx-6094731,rs73515940,11:81527902,A,G,rs73515940:2-35	31	97.0	2	35	33	rs73515940
chrX	85075850	85075885	seq_b,AX-30304881,Affx-6094731,rs73515940,11:81527902,A,G,rs73515940:0-35	31	94.3	0	35	35	rs73515940
chrX	137018702	137018737	seq_b,AX-30304881,Affx-6094731,rs73515940,11:81527902,A,G,rs73515940:0-35	31	94.3	0	35	35	rs73515940
chrX	51970247	51970282	seq_b,AX-30304881,Affx-6094731,rs73515940,11:81527902,A,G,rs73515940:0-35	29	91.5	0	35	35	rs73515940
chrX	84974138	84974173	seq_b,AX-30304881,Affx-6094731,rs73515940,11:81527902,A,G,rs73515940:0-35	29	91.5	0	35	35	rs73515940
chrX	137113788	137113823	seq_b,AX-30304881,Affx-6094731,rs73515940,11:81527902,A,G,rs73515940:0-35	29	91.5	0	35	35	rs73515940
chrX	151514972	151515004	seq_b,AX-30304881,Affx-6094731,rs73515940,11:81527902,A,G,rs73515940:0-32	28	93.8	0	32	32	rs73515940
chrX	27915778	27915806	seq_b,AX-30304881,Affx-6094731,rs73515940,11:81527902,A,G,rs73515940:0-28	26	96.5	0	28	28	rs73515940
chrX	54967830	54967867	seq_b,AX-30304881,Affx-6094731,rs73515940,11:81527902,A,G,rs73515940:0-31	28	96.8	0	31	31	rs73515940
chrX	110134113	110134141	seq_b,AX-30304881,Affx-6094731,rs73515940,11:81527902,A,G,rs73515940:0-28	26	96.5	0	28	28	rs73515940
chrX	121791531	121791557	seq_b,AX-30304881,Affx-6094731,rs73515940,11:81527902,A,G,rs73515940:6-32	26	100.0	6	32	26	rs73515940
chrX	125675171	125675196	seq_b,AX-30304881,Affx-6094731,rs73515940,11:81527902,A,G,rs73515940:2-27	25	100.0	2	27	25	rs73515940
chrX	94245945	94246069	seq_b,AX-30304881,Affx-6094731,rs73515940,11:81527902,A,G,rs73515940:0-29	28	100.0	0	29	29	rs73515940
chrX	45578547	45578576	seq_b,AX-30304881,Affx-6094731,rs73515940,11:81527902,A,G,rs73515940:6-35	25	93.2	6	35	29	rs73515940
chrX	79755734	79755760	seq_b,AX-30304881,Affx-6094731,rs73515940,11:81527902,A,G,rs73515940:2-28	24	96.2	2	28	26	rs73515940
chrX	14788288	14788309	seq_a,AX-30305667,Affx-6098291,rs79441579,1:183070864,A,G,rs79441579:36-57	21	100.0	36	57	21	rs79441579
chrX	14788288	14788309	seq_b,AX-30305667,Affx-6098291,rs79441579,1:183070864,A,G,rs79441579:36-57	21	100.0	36	57	21	rs79441579
chrX	151509560	151509608	seq_a,AX-30305671,Affx-6098309,rs12287921,11:81660892,A,C,rs12287921:6-54	34	85.5	6	54	48	rs12287921
chrX	92117633	92117665	seq_a,AX-30305671,Affx-6098309,rs12287921,11:81660892,A,C,rs12287921:6-38	24	87.5	6	38	32	rs12287921
chrX	151509560	151509581	seq_b,AX-30305671,Affx-6098309,rs12287921,11:81660892,A,C,rs12287921:6-27	21	100.0	6	27	21	rs12287921
chrX	108552387	108552458	seq_a,AX-30306059,Affx-6099837,rs77480281,11:81713219,A,G,rs77480281:0-71	56	91.4	0	71	71	rs77480281
chrX	107120415	107120459	seq_a,AX-30306059,Affx-6099837,rs77480281,11:81713219,A,G,rs77480281:27-71	36	91.0	27	71	44	rs77480281
chrX	108552387	108552458	seq_b,AX-30306059,Affx-6099837,rs77480281,11:81713219,A,G,rs77480281:0-71	54	89.9	0	71	71	rs77480281
chrX	107120415	107120459	seq_b,AX-30306059,Affx-6099837,rs77480281,11:81713219,A,G,rs77480281:27-71	34	88.7	27	71	44	rs77480281
chrX	111478283	111478303	seq_a,AX-30306061,Affx-6099840,rs78965906,11:81713565,T,C,rs78965906:35-55	20	100.0	35	55	20	rs78965906
chrX	91661501	91661521	seq_a,AX-30306385,Affx-6100934,rs72952442,11:81751211,A,G,rs72952442:29-49	20	100.0	29	49	20	rs72952442
chrX	20405014	20405041	seq_b,AX-30306385,Affx-6100934,rs72952442,11:81751211,A,G,rs72952442:21-49	24	85.2	21	49	28	rs72952442
chrX	103602969	103602989	seq_a,AX-30306425,Affx-6101129,rs6592018,11:81756592,A,G,rs6592018:26-46	20	100.0	26	46	20	rs6592018
chrX	30232675	30232695	seq_a,AX-30306425,Affx-6101129,rs6592018,11:81756592,A,G,rs6592018:29-49	20	100.0	29	49	20	rs6592018
chrX	105154921	105154941	seq_b,AX-30306425,Affx-6101129,rs6592018,11:81756592,A,G,rs6592018:26-46	20	100.0	26	46	20	rs6592018
chrX	151583567	151583593	seq_a,AX-30307009,Affx-6103589,rs10797866,1:183264742,T,C,rs10797866:7-33	24	96.2	7	33	26	rs10797866
chrX	42311674	42311714	seq_a,AX-30307009,Affx-6103589,rs10797866,1:183264742,T,C,rs10797866:7-35	25	96.3	7	35	28	rs10797866
chrX	103790261	103790286	seq_a,AX-30307009,Affx-6103589,rs10797866,1:183264742,T,C,rs10797866:37-62	21	92.0	37	62	25	rs10797866
chrX	147325351	147325371	seq_a,AX-30307009,Affx-6103589,rs10797866,1:183264742,T,C,rs10797866:7-27	20	100.0	7	27	20	rs10797866
chrX	151583567	151583593	seq_b,AX-30307009,Affx-6103589,rs10797866,1:183264742,T,C,rs10797866:7-33	24	96.2	7	33	26	rs10797866
chrX	42311674	42311714	seq_b,AX-30307009,Affx-6103589,rs10797866,1:183264742,T,C,rs10797866:7-35	25	96.3	7	35	28	rs10797866
chrX	103790261	103790286	seq_b,AX-30307009,Affx-6103589,rs10797866,1:183264742,T,C,rs10797866:37-62	21	92.0	37	62	25	rs10797866
chrX	147325351	147325371	seq_b,AX-30307009,Affx-6103589,rs10797866,1:183264742,T,C,rs10797866:7-27	20	100.0	7	27	20	rs10797866
chrX	82186209	82186232	seq_a,AX-30308119,Affx-6108756,rs55912478,11:8217166,A,G,rs55912478:46-68	21	100.0	46	68	22	rs55912478
chrX	82186209	82186232	seq_b,AX-30308119,Affx-6108756,rs55912478,11:8217166,A,G,rs55912478:46-68	21	100.0	46	68	22	rs55912478
chrX	44787575	44787596	seq_a,AX-30308461,Affx-6110208,rs34015031,1:183534142,T,C,rs34015031:0-21	21	100.0	0	21	21	rs34015031
chrX	44787575	44787596	seq_b,AX-30308461,Affx-6110208,rs34015031,1:183534142,T,C,rs34015031:0-21	21	100.0	0	21	21	rs34015031
chrX	75567485	75567531	seq_a,AX-30308485,Affx-6110290,rs34684159,1:18307823,T,G,rs34684159:20-65	32	86.4	20	65	45	rs34684159
chrX	75567485	75567531	seq_b,AX-30308485,Affx-6110290,rs34684159,1:18307823,T,G,rs34684159:20-65	34	88.7	20	65	45	rs34684159
chrX	136957040	136957074	seq_b,AX-30308485,Affx-6110290,rs34684159,1:18307823,T,G,rs34684159:3-38	25	88.9	3	38	35	rs34684159
chrX	109064388	109064421	seq_b,AX-30308485,Affx-6110290,rs34684159,1:18307823,T,G,rs34684159:4-38	25	88.9	4	38	34	rs34684159
chrX	17702474	17702522	seq_a,AX-30308673,Affx-6111016,rs4652814,1:183564645,C,G,rs4652814:0-48	30	81.3	0	48	48	rs4652814
chrX	148087943	148087969	seq_a,AX-30308673,Affx-6111016,rs4652814,1:183564645,C,G,rs4652814:1-27	24	96.2	1	27	26	rs4652814
chrX	106156883	106156909	seq_a,AX-30308673,Affx-6111016,rs4652814,1:183564645,C,G,rs4652814:38-64	24	96.2	38	64	26	rs4652814
chrX	117471684	117471707	seq_a,AX-30308673,Affx-6111016,rs4652814,1:183564645,C,G,rs4652814:38-61	23	100.0	38	61	23	rs4652814
chrX	117253358	117253380	seq_a,AX-30308673,Affx-6111016,rs4652814,1:183564645,C,G,rs4652814:38-60	22	100.0	38	60	22	rs4652814
chrX	9039188	9039361	seq_a,AX-30308673,Affx-6111016,rs4652814,1:183564645,C,G,rs4652814:0-53	31	97.0	0	53	53	rs4652814
chrX	49710900	49710958	seq_a,AX-30308673,Affx-6111016,rs4652814,1:183564645,C,G,rs4652814:0-60	30	84.9	0	60	60	rs4652814
chrX	149746855	149746909	seq_a,AX-30308673,Affx-6111016,rs4652814,1:183564645,C,G,rs4652814:1-55	40	87.1	1	55	54	rs4652814
chrX	140892539	140892598	seq_a,AX-30308673,Affx-6111016,rs4652814,1:183564645,C,G,rs4652814:1-59	37	82.8	1	59	58	rs4652814
chrX	148405383	148405415	seq_a,AX-30308673,Affx-6111016,rs4652814,1:183564645,C,G,rs4652814:29-61	28	93.8	29	61	32	rs4652814
chrX	42553244	42553279	seq_a,AX-30308673,Affx-6111016,rs4652814,1:183564645,C,G,rs4652814:1-35	29	94.0	1	35	34	rs4652814
chrX	10566849	10566882	seq_a,AX-30308673,Affx-6111016,rs4652814,1:183564645,C,G,rs4652814:38-71	27	91.0	38	71	33	rs4652814
chrX	28198394	28198416	seq_a,AX-30308673,Affx-6111016,rs4652814,1:183564645,C,G,rs4652814:38-60	22	100.0	38	60	22	rs4652814
chrX	147286728	147286749	seq_a,AX-30308673,Affx-6111016,rs4652814,1:183564645,C,G,rs4652814:38-59	21	100.0	38	59	21	rs4652814
chrX	118266153	118266174	seq_a,AX-30308673,Affx-6111016,rs4652814,1:183564645,C,G,rs4652814:38-59	21	100.0	38	59	21	rs4652814
chrX	82323543	82323566	seq_a,AX-30308673,Affx-6111016,rs4652814,1:183564645,C,G,rs4652814:38-61	21	95.7	38	61	23	rs4652814
chrX	117931883	117931903	seq_a,AX-30308673,Affx-6111016,rs4652814,1:183564645,C,G,rs4652814:38-58	20	100.0	38	58	20	rs4652814
chrX	17702474	17702522	seq_b,AX-30308673,Affx-6111016,rs4652814,1:183564645,C,G,rs4652814:0-48	28	79.2	0	48	48	rs4652814
chrX	148087943	148087969	seq_b,AX-30308673,Affx-6111016,rs4652814,1:183564645,C,G,rs4652814:1-27	24	96.2	1	27	26	rs4652814
chrX	106156883	106156909	seq_b,AX-30308673,Affx-6111016,rs4652814,1:183564645,C,G,rs4652814:38-64	24	96.2	38	64	26	rs4652814
chrX	117471684	117471707	seq_b,AX-30308673,Affx-6111016,rs4652814,1:183564645,C,G,rs4652814:38-61	23	100.0	38	61	23	rs4652814
chrX	117253358	117253380	seq_b,AX-30308673,Affx-6111016,rs4652814,1:183564645,C,G,rs4652814:38-60	22	100.0	38	60	22	rs4652814
chrX	9039188	9039361	seq_b,AX-30308673,Affx-6111016,rs4652814,1:183564645,C,G,rs4652814:0-53	31	97.0	0	53	53	rs4652814
chrX	49710900	49710958	seq_b,AX-30308673,Affx-6111016,rs4652814,1:183564645,C,G,rs4652814:0-60	30	84.9	0	60	60	rs4652814
chrX	149746855	149746909	seq_b,AX-30308673,Affx-6111016,rs4652814,1:183564645,C,G,rs4652814:1-55	38	85.2	1	55	54	rs4652814
chrX	140892539	140892598	seq_b,AX-30308673,Affx-6111016,rs4652814,1:183564645,C,G,rs4652814:1-59	37	82.8	1	59	58	rs4652814
chrX	42553244	42553279	seq_b,AX-30308673,Affx-6111016,rs4652814,1:183564645,C,G,rs4652814:1-35	29	94.0	1	35	34	rs4652814
chrX	10566849	10566882	seq_b,AX-30308673,Affx-6111016,rs4652814,1:183564645,C,G,rs4652814:38-71	27	91.0	38	71	33	rs4652814
chrX	28198394	28198416	seq_b,AX-30308673,Affx-6111016,rs4652814,1:183564645,C,G,rs4652814:38-60	22	100.0	38	60	22	rs4652814
chrX	147286728	147286749	seq_b,AX-30308673,Affx-6111016,rs4652814,1:183564645,C,G,rs4652814:38-59	21	100.0	38	59	21	rs4652814
chrX	118266153	118266174	seq_b,AX-30308673,Affx-6111016,rs4652814,1:183564645,C,G,rs4652814:38-59	21	100.0	38	59	21	rs4652814
chrX	82323543	82323566	seq_b,AX-30308673,Affx-6111016,rs4652814,1:183564645,C,G,rs4652814:38-61	21	95.7	38	61	23	rs4652814
chrX	148405383	148405403	seq_b,AX-30308673,Affx-6111016,rs4652814,1:183564645,C,G,rs4652814:41-61	20	100.0	41	61	20	rs4652814
chrX	117931883	117931903	seq_b,AX-30308673,Affx-6111016,rs4652814,1:183564645,C,G,rs4652814:38-58	20	100.0	38	58	20	rs4652814
chrX	45225420	45225461	seq_a,AX-30308681,Affx-6111028,rs79598945,1:183564856,T,C,rs79598945:29-71	32	85.0	29	71	42	rs79598945
chrX	124302447	124302482	seq_a,AX-30308681,Affx-6111028,rs79598945,1:183564856,T,C,rs79598945:36-71	29	91.5	36	71	35	rs79598945
chrX	45225420	45225461	seq_b,AX-30308681,Affx-6111028,rs79598945,1:183564856,T,C,rs79598945:29-71	34	87.5	29	71	42	rs79598945
chrX	124302447	124302485	seq_b,AX-30308681,Affx-6111028,rs79598945,1:183564856,T,C,rs79598945:33-71	32	92.2	33	71	38	rs79598945
chrX	118391412	118391432	seq_a,AX-30308733,Affx-6111321,rs72946361,11:82167131,A,G,rs72946361:0-20	20	100.0	0	20	20	rs72946361
chrX	118391412	118391432	seq_b,AX-30308733,Affx-6111321,rs72946361,11:82167131,A,G,rs72946361:0-20	20	100.0	0	20	20	rs72946361
chrX	12959098	12959150	seq_a,AX-30308797,Affx-6111496,rs75435975,1:183583993,A,G,rs75435975:10-62	44	92.4	10	62	52	rs75435975
chrX	110788330	110788378	seq_a,AX-30308797,Affx-6111496,rs75435975,1:183583993,A,G,rs75435975:10-59	37	88.4	10	59	49	rs75435975
chrX	113702400	113702440	seq_a,AX-30308797,Affx-6111496,rs75435975,1:183583993,A,G,rs75435975:10-52	33	82.5	10	52	42	rs75435975
chrX	137350948	137351010	seq_a,AX-30308797,Affx-6111496,rs75435975,1:183583993,A,G,rs75435975:0-62	50	90.4	0	62	62	rs75435975
chrX	6194725	6194787	seq_a,AX-30308797,Affx-6111496,rs75435975,1:183583993,A,G,rs75435975:0-62	48	88.8	0	62	62	rs75435975
chrX	124527198	124527374	seq_a,AX-30308797,Affx-6111496,rs75435975,1:183583993,A,G,rs75435975:6-59	44	92.5	6	59	53	rs75435975
chrX	91532528	91532577	seq_a,AX-30308797,Affx-6111496,rs75435975,1:183583993,A,G,rs75435975:10-59	41	91.9	10	59	49	rs75435975
chrX	97783753	97783968	seq_a,AX-30308797,Affx-6111496,rs75435975,1:183583993,A,G,rs75435975:6-59	42	90.6	6	59	53	rs75435975
chrX	16067319	16067343	seq_a,AX-30308797,Affx-6111496,rs75435975,1:183583993,A,G,rs75435975:10-34	24	100.0	10	34	24	rs75435975
chrX	110788330	110788378	seq_b,AX-30308797,Affx-6111496,rs75435975,1:183583993,A,G,rs75435975:10-59	37	88.4	10	59	49	rs75435975
chrX	113702400	113702440	seq_b,AX-30308797,Affx-6111496,rs75435975,1:183583993,A,G,rs75435975:10-52	33	82.5	10	52	42	rs75435975
chrX	118456197	118456405	seq_b,AX-30308797,Affx-6111496,rs75435975,1:183583993,A,G,rs75435975:6-71	56	93.9	6	71	65	rs75435975
chrX	4463002	4463062	seq_b,AX-30308797,Affx-6111496,rs75435975,1:183583993,A,G,rs75435975:6-66	50	91.7	6	66	60	rs75435975
chrX	98418926	98418986	seq_b,AX-30308797,Affx-6111496,rs75435975,1:183583993,A,G,rs75435975:0-62	43	85.0	0	62	62	rs75435975
chrX	16067302	16067343	seq_b,AX-30308797,Affx-6111496,rs75435975,1:183583993,A,G,rs75435975:10-55	36	80.5	10	55	45	rs75435975
chrX	137350977	137351010	seq_b,AX-30308797,Affx-6111496,rs75435975,1:183583993,A,G,rs75435975:0-33	29	94.0	0	33	33	rs75435975
chrY	27233213	27233237	seq_a,AX-30308915,Affx-6111970,rs72946380,11:82190860,A,G,rs72946380:44-67	22	100.0	44	67	23	rs72946380
chrY	27233213	27233237	seq_b,AX-30308915,Affx-6111970,rs72946380,11:82190860,A,G,rs72946380:44-67	22	100.0	44	67	23	rs72946380
chrY	15131936	15131995	seq_a,AX-30309033,Affx-6112382,rs79842737,11:8231720,T,C,rs79842737:6-65	43	86.5	6	65	59	rs79842737
chrX	41592015	41592051	seq_a,AX-30309033,Affx-6112382,rs79842737,11:8231720,T,C,rs79842737:1-37	34	97.3	1	37	36	rs79842737
chrX	24194581	24194616	seq_a,AX-30309033,Affx-6112382,rs79842737,11:8231720,T,C,rs79842737:1-36	33	97.2	1	36	35	rs79842737
chrX	13124749	13124784	seq_a,AX-30309033,Affx-6112382,rs79842737,11:8231720,T,C,rs79842737:9-44	31	94.3	9	44	35	rs79842737
chrY	17648420	17648455	seq_a,AX-30309033,Affx-6112382,rs79842737,11:8231720,T,C,rs79842737:1-36	31	94.3	1	36	35	rs79842737
chrX	135778719	135778763	seq_a,AX-30309033,Affx-6112382,rs79842737,11:8231720,T,C,rs79842737:0-44	40	95.5	0	44	44	rs79842737
chrX	145211256	145211303	seq_a,AX-30309221,Affx-6113083,rs56364265,1:183639883,T,C,rs56364265:24-71	33	85.2	24	71	47	rs56364265
chrX	115277648	115277683	seq_a,AX-30309221,Affx-6113083,rs56364265,1:183639883,T,C,rs56364265:36-71	25	85.8	36	71	35	rs56364265
chrX	109003745	109003816	seq_a,AX-30309221,Affx-6113083,rs56364265,1:183639883,T,C,rs56364265:0-71	52	90.5	0	71	71	rs56364265
chrX	69831038	69831101	seq_a,AX-30309221,Affx-6113083,rs56364265,1:183639883,T,C,rs56364265:5-71	40	74.7	5	71	66	rs56364265
chrX	135797579	135797614	seq_a,AX-30309221,Affx-6113083,rs56364265,1:183639883,T,C,rs56364265:36-71	27	88.6	36	71	35	rs56364265
chrX	145211256	145211303	seq_b,AX-30309221,Affx-6113083,rs56364265,1:183639883,T,C,rs56364265:24-71	35	87.3	24	71	47	rs56364265
chrX	115277647	115277683	seq_b,AX-30309221,Affx-6113083,rs56364265,1:183639883,T,C,rs56364265:35-71	26	86.2	35	71	36	rs56364265
chrX	109003745	109003816	seq_b,AX-30309221,Affx-6113083,rs56364265,1:183639883,T,C,rs56364265:0-71	53	90.7	0	71	71	rs56364265
chrX	69831038	69831101	seq_b,AX-30309221,Affx-6113083,rs56364265,1:183639883,T,C,rs56364265:5-71	40	75.9	5	71	66	rs56364265
chrX	135797579	135797615	seq_b,AX-30309221,Affx-6113083,rs56364265,1:183639883,T,C,rs56364265:35-71	28	88.9	35	71	36	rs56364265
chrX	82490039	82490082	seq_b,AX-30309445,Affx-6113879,rs55746227,11:82260634,T,C,rs55746227:23-66	29	94.0	23	66	43	rs55746227
chrX	130985703	130985773	seq_a,AX-30309451,Affx-6113903,rs35641542,1:183672732,T,C,rs35641542:1-71	58	91.5	1	71	70	rs35641542
chrX	68917692	68917732	seq_a,AX-30309451,Affx-6113903,rs35641542,1:183672732,T,C,rs35641542:31-71	36	95.0	31	71	40	rs35641542
chrX	130985703	130985773	seq_b,AX-30309451,Affx-6113903,rs35641542,1:183672732,T,C,rs35641542:1-71	56	90.0	1	71	70	rs35641542
chrX	68917692	68917732	seq_b,AX-30309451,Affx-6113903,rs35641542,1:183672732,T,C,rs35641542:31-71	34	92.5	31	71	40	rs35641542
chrX	153332677	153332712	seq_a,AX-30309493,Affx-6114062,rs4920406,1:18322260,A,G,rs4920406:12-47	31	94.3	12	47	35	rs4920406
chrX	10490335	10490391	seq_a,AX-30309493,Affx-6114062,rs4920406,1:18322260,A,G,rs4920406:15-71	30	76.8	15	71	56	rs4920406
chrX	20292535	20292555	seq_a,AX-30309493,Affx-6114062,rs4920406,1:18322260,A,G,rs4920406:15-35	20	100.0	15	35	20	rs4920406
chrX	11491722	11491742	seq_a,AX-30309493,Affx-6114062,rs4920406,1:18322260,A,G,rs4920406:15-35	20	100.0	15	35	20	rs4920406
chrX	138031500	138031532	seq_b,AX-30309493,Affx-6114062,rs4920406,1:18322260,A,G,rs4920406:15-47	28	93.8	15	47	32	rs4920406
chrX	129676179	129676206	seq_b,AX-30309493,Affx-6114062,rs4920406,1:18322260,A,G,rs4920406:22-46	23	100.0	22	46	24	rs4920406
chrX	95070033	95070060	seq_b,AX-30309493,Affx-6114062,rs4920406,1:18322260,A,G,rs4920406:15-41	23	96.0	15	41	26	rs4920406
chrX	153332677	153332712	seq_b,AX-30309493,Affx-6114062,rs4920406,1:18322260,A,G,rs4920406:12-47	33	97.2	12	47	35	rs4920406
chrX	10490335	10490391	seq_b,AX-30309493,Affx-6114062,rs4920406,1:18322260,A,G,rs4920406:15-71	30	76.8	15	71	56	rs4920406
chrX	12220998	12221037	seq_b,AX-30309493,Affx-6114062,rs4920406,1:18322260,A,G,rs4920406:15-48	30	97.0	15	48	33	rs4920406
chrX	148589033	148589063	seq_b,AX-30309493,Affx-6114062,rs4920406,1:18322260,A,G,rs4920406:17-47	28	96.7	17	47	30	rs4920406
chrX	50427349	50427376	seq_b,AX-30309493,Affx-6114062,rs4920406,1:18322260,A,G,rs4920406:14-41	23	92.6	14	41	27	rs4920406
chrX	20292532	20292555	seq_b,AX-30309493,Affx-6114062,rs4920406,1:18322260,A,G,rs4920406:15-38	23	100.0	15	38	23	rs4920406
chrX	102329608	102329633	seq_b,AX-30309493,Affx-6114062,rs4920406,1:18322260,A,G,rs4920406:15-41	24	88.0	15	41	26	rs4920406
chrX	11491721	11491742	seq_b,AX-30309493,Affx-6114062,rs4920406,1:18322260,A,G,rs4920406:15-36	21	100.0	15	36	21	rs4920406
chrX	153329383	153329406	seq_b,AX-30309493,Affx-6114062,rs4920406,1:18322260,A,G,rs4920406:15-39	22	87.0	15	39	24	rs4920406
chrX	45226024	45226047	seq_b,AX-30309493,Affx-6114062,rs4920406,1:18322260,A,G,rs4920406:15-39	22	87.0	15	39	24	rs4920406
chrX	71342393	71342413	seq_b,AX-30309501,Affx-6114115,rs73057752,1:183684193,T,C,rs73057752:28-48	20	100.0	28	48	20	rs73057752
chrX	100514100	100514128	seq_b,AX-30309501,Affx-6114115,rs73057752,1:183684193,T,C,rs73057752:25-53	26	96.5	25	53	28	rs73057752
chrY	6964112	6964136	seq_a,AX-30309547,Affx-6114307,rs73413499,11:8239239,A,C,rs73413499:35-59	22	95.9	35	59	24	rs73413499
chrY	27079385	27079417	seq_a,AX-30309887,Affx-6115998,rs114954378,1:183757667,A,G,rs114954378:26-58	22	84.4	26	58	32	rs114954378
chrX	43215336	43215383	seq_a,AX-30309887,Affx-6115998,rs114954378,1:183757667,A,G,rs114954378:9-56	35	87.3	9	56	47	rs114954378
chrX	102106284	102106321	seq_a,AX-30309887,Affx-6115998,rs114954378,1:183757667,A,G,rs114954378:22-59	35	97.3	22	59	37	rs114954378
chrX	11847345	11847383	seq_a,AX-30309887,Affx-6115998,rs114954378,1:183757667,A,G,rs114954378:20-58	34	94.8	20	58	38	rs114954378
chrX	42251979	42252025	seq_a,AX-30309887,Affx-6115998,rs114954378,1:183757667,A,G,rs114954378:15-58	38	95.2	15	58	43	rs114954378
chrX	147505793	147505831	seq_a,AX-30309887,Affx-6115998,rs114954378,1:183757667,A,G,rs114954378:20-58	34	94.8	20	58	38	rs114954378
chrX	102404037	102404074	seq_a,AX-30309887,Affx-6115998,rs114954378,1:183757667,A,G,rs114954378:20-57	33	94.6	20	57	37	rs114954378
chrX	151986437	151986476	seq_a,AX-30309887,Affx-6115998,rs114954378,1:183757667,A,G,rs114954378:20-59	33	92.4	20	59	39	rs114954378
chrX	98394808	98394846	seq_a,AX-30309887,Affx-6115998,rs114954378,1:183757667,A,G,rs114954378:20-58	32	92.2	20	58	38	rs114954378
chrX	108821505	108821539	seq_a,AX-30309887,Affx-6115998,rs114954378,1:183757667,A,G,rs114954378:25-59	32	97.1	25	59	34	rs114954378
chrX	42120944	42120982	seq_a,AX-30309887,Affx-6115998,rs114954378,1:183757667,A,G,rs114954378:25-68	35	81.6	25	68	43	rs114954378
chrX	46282294	46282731	seq_a,AX-30309887,Affx-6115998,rs114954378,1:183757667,A,G,rs114954378:20-60	35	95.0	20	60	40	rs114954378
chrX	136807715	136807748	seq_a,AX-30309887,Affx-6115998,rs114954378,1:183757667,A,G,rs114954378:26-59	31	97.0	26	59	33	rs114954378
chrX	14815266	14815298	seq_a,AX-30309887,Affx-6115998,rs114954378,1:183757667,A,G,rs114954378:26-58	30	96.9	26	58	32	rs114954378
chrX	71476475	71476507	seq_a,AX-30309887,Affx-6115998,rs114954378,1:183757667,A,G,rs114954378:26-58	30	96.9	26	58	32	rs114954378
chrX	33711663	33711696	seq_a,AX-30309887,Affx-6115998,rs114954378,1:183757667,A,G,rs114954378:25-58	29	94.0	25	58	33	rs114954378
chrX	128460222	128460255	seq_a,AX-30309887,Affx-6115998,rs114954378,1:183757667,A,G,rs114954378:25-58	29	94.0	25	58	33	rs114954378
chrY	2980527	2980575	seq_a,AX-30309887,Affx-6115998,rs114954378,1:183757667,A,G,rs114954378:15-70	39	78.3	15	70	55	rs114954378
chrY	3426919	3426950	seq_a,AX-30309887,Affx-6115998,rs114954378,1:183757667,A,G,rs114954378:25-56	29	96.8	25	56	31	rs114954378
chrY	18418707	18418727	seq_a,AX-30309887,Affx-6115998,rs114954378,1:183757667,A,G,rs114954378:41-61	20	100.0	41	61	20	rs114954378
chrX	8078525	8078570	seq_a,AX-30309887,Affx-6115998,rs114954378,1:183757667,A,G,rs114954378:20-70	40	84.1	20	70	50	rs114954378
chrX	9976561	9976604	seq_a,AX-30309887,Affx-6115998,rs114954378,1:183757667,A,G,rs114954378:20-63	37	93.1	20	63	43	rs114954378
chrX	51065767	51065807	seq_a,AX-30309887,Affx-6115998,rs114954378,1:183757667,A,G,rs114954378:20-60	34	92.5	20	60	40	rs114954378
chrX	137957666	137957704	seq_a,AX-30309887,Affx-6115998,rs114954378,1:183757667,A,G,rs114954378:20-58	34	94.8	20	58	38	rs114954378
chrX	154926721	154926759	seq_a,AX-30309887,Affx-6115998,rs114954378,1:183757667,A,G,rs114954378:20-58	34	94.8	20	58	38	rs114954378
chrX	11964673	11964707	seq_a,AX-30309887,Affx-6115998,rs114954378,1:183757667,A,G,rs114954378:25-59	32	97.1	25	59	34	rs114954378
chrX	16080663	16080701	seq_a,AX-30309887,Affx-6115998,rs114954378,1:183757667,A,G,rs114954378:20-58	32	92.2	20	58	38	rs114954378
chrX	88711419	88711467	seq_a,AX-30309887,Affx-6115998,rs114954378,1:183757667,A,G,rs114954378:15-70	39	78.3	15	70	55	rs114954378
chrX	103702808	103702842	seq_a,AX-30309887,Affx-6115998,rs114954378,1:183757667,A,G,rs114954378:25-59	32	97.1	25	59	34	rs114954378
chrX	126810556	126810592	seq_a,AX-30309887,Affx-6115998,rs114954378,1:183757667,A,G,rs114954378:20-56	32	94.5	20	56	36	rs114954378
chrX	147218959	147218993	seq_a,AX-30309887,Affx-6115998,rs114954378,1:183757667,A,G,rs114954378:26-60	32	97.1	26	60	34	rs114954378
chrX	74661883	74661916	seq_a,AX-30309887,Affx-6115998,rs114954378,1:183757667,A,G,rs114954378:23-56	31	97.0	23	56	33	rs114954378
chrX	126371342	126371375	seq_a,AX-30309887,Affx-6115998,rs114954378,1:183757667,A,G,rs114954378:25-58	31	97.0	25	58	33	rs114954378
chrX	128806257	128806290	seq_a,AX-30309887,Affx-6115998,rs114954378,1:183757667,A,G,rs114954378:25-58	31	97.0	25	58	33	rs114954378
chrX	144277238	144277273	seq_a,AX-30309887,Affx-6115998,rs114954378,1:183757667,A,G,rs114954378:23-58	31	94.3	23	58	35	rs114954378
chrX	98632653	98632687	seq_a,AX-30309887,Affx-6115998,rs114954378,1:183757667,A,G,rs114954378:25-59	30	94.2	25	59	34	rs114954378
chrY	4121165	4121197	seq_b,AX-30309887,Affx-6115998,rs114954378,1:183757667,A,G,rs114954378:26-58	30	96.9	26	58	32	rs114954378
chrY	18784559	18784602	seq_b,AX-30309887,Affx-6115998,rs114954378,1:183757667,A,G,rs114954378:25-67	32	94.5	25	67	42	rs114954378
chrY	3324793	3324822	seq_b,AX-30309887,Affx-6115998,rs114954378,1:183757667,A,G,rs114954378:27-56	27	96.6	27	56	29	rs114954378
chrY	13624770	13624803	seq_b,AX-30309887,Affx-6115998,rs114954378,1:183757667,A,G,rs114954378:25-58	25	87.9	25	58	33	rs114954378
chrY	6770018	6770051	seq_b,AX-30309887,Affx-6115998,rs114954378,1:183757667,A,G,rs114954378:25-58	25	87.9	25	58	33	rs114954378
chrY	2430825	2430857	seq_b,AX-30309887,Affx-6115998,rs114954378,1:183757667,A,G,rs114954378:28-60	24	87.5	28	60	32	rs114954378
chrY	3072295	3072320	seq_b,AX-30309887,Affx-6115998,rs114954378,1:183757667,A,G,rs114954378:33-58	23	96.0	33	58	25	rs114954378
chrX	129003485	129003537	seq_b,AX-30309887,Affx-6115998,rs114954378,1:183757667,A,G,rs114954378:6-58	38	86.6	6	58	52	rs114954378
chrX	43215336	43215383	seq_b,AX-30309887,Affx-6115998,rs114954378,1:183757667,A,G,rs114954378:9-56	37	89.4	9	56	47	rs114954378
chrX	102106284	102106321	seq_b,AX-30309887,Affx-6115998,rs114954378,1:183757667,A,G,rs114954378:22-59	37	100.0	22	59	37	rs114954378
chrX	11847345	11847383	seq_b,AX-30309887,Affx-6115998,rs114954378,1:183757667,A,G,rs114954378:20-58	36	97.4	20	58	38	rs114954378
chrX	42251979	42252025	seq_b,AX-30309887,Affx-6115998,rs114954378,1:183757667,A,G,rs114954378:15-58	40	97.7	15	58	43	rs114954378
chrX	147505793	147505831	seq_b,AX-30309887,Affx-6115998,rs114954378,1:183757667,A,G,rs114954378:20-58	36	97.4	20	58	38	rs114954378
chrX	102404037	102404074	seq_b,AX-30309887,Affx-6115998,rs114954378,1:183757667,A,G,rs114954378:20-57	35	97.3	20	57	37	rs114954378
chrX	151986437	151986476	seq_b,AX-30309887,Affx-6115998,rs114954378,1:183757667,A,G,rs114954378:20-59	35	94.9	20	59	39	rs114954378
chrX	98394808	98394846	seq_b,AX-30309887,Affx-6115998,rs114954378,1:183757667,A,G,rs114954378:20-58	34	94.8	20	58	38	rs114954378
chrX	105471445	105471483	seq_b,AX-30309887,Affx-6115998,rs114954378,1:183757667,A,G,rs114954378:20-58	34	94.8	20	58	38	rs114954378
chrX	108821505	108821539	seq_b,AX-30309887,Affx-6115998,rs114954378,1:183757667,A,G,rs114954378:25-59	34	100.0	25	59	34	rs114954378
chrX	124827639	124827678	seq_b,AX-30309887,Affx-6115998,rs114954378,1:183757667,A,G,rs114954378:29-67	35	97.4	29	67	38	rs114954378
chrX	42120944	42120982	seq_b,AX-30309887,Affx-6115998,rs114954378,1:183757667,A,G,rs114954378:25-68	37	84.3	25	68	43	rs114954378
chrX	136807715	136807748	seq_b,AX-30309887,Affx-6115998,rs114954378,1:183757667,A,G,rs114954378:26-59	33	100.0	26	59	33	rs114954378
chrX	14815266	14815298	seq_b,AX-30309887,Affx-6115998,rs114954378,1:183757667,A,G,rs114954378:26-58	32	100.0	26	58	32	rs114954378
chrX	26184399	26184437	seq_b,AX-30309887,Affx-6115998,rs114954378,1:183757667,A,G,rs114954378:20-58	32	92.2	20	58	38	rs114954378
chrY	2980527	2980575	seq_b,AX-30309887,Affx-6115998,rs114954378,1:183757667,A,G,rs114954378:15-70	41	80.5	15	70	55	rs114954378
chrY	3426919	3426950	seq_b,AX-30309887,Affx-6115998,rs114954378,1:183757667,A,G,rs114954378:25-56	31	100.0	25	56	31	rs114954378
chrY	18418707	18418727	seq_b,AX-30309887,Affx-6115998,rs114954378,1:183757667,A,G,rs114954378:41-61	20	100.0	41	61	20	rs114954378
chrX	8078525	8078570	seq_b,AX-30309887,Affx-6115998,rs114954378,1:183757667,A,G,rs114954378:20-70	42	86.4	20	70	50	rs114954378
chrX	9976561	9976604	seq_b,AX-30309887,Affx-6115998,rs114954378,1:183757667,A,G,rs114954378:20-63	39	95.4	20	63	43	rs114954378
chrX	8858876	8858924	seq_b,AX-30309887,Affx-6115998,rs114954378,1:183757667,A,G,rs114954378:6-54	41	93.7	6	54	48	rs114954378
chrX	51065767	51065807	seq_b,AX-30309887,Affx-6115998,rs114954378,1:183757667,A,G,rs114954378:20-60	36	95.0	20	60	40	rs114954378
chrX	154926721	154926759	seq_b,AX-30309887,Affx-6115998,rs114954378,1:183757667,A,G,rs114954378:20-58	36	97.4	20	58	38	rs114954378
chrX	11964673	11964707	seq_b,AX-30309887,Affx-6115998,rs114954378,1:183757667,A,G,rs114954378:25-59	34	100.0	25	59	34	rs114954378
chrX	16080663	16080701	seq_b,AX-30309887,Affx-6115998,rs114954378,1:183757667,A,G,rs114954378:20-58	34	94.8	20	58	38	rs114954378
chrX	88711419	88711467	seq_b,AX-30309887,Affx-6115998,rs114954378,1:183757667,A,G,rs114954378:15-70	41	80.5	15	70	55	rs114954378
chrX	103702808	103702842	seq_b,AX-30309887,Affx-6115998,rs114954378,1:183757667,A,G,rs114954378:25-59	34	100.0	25	59	34	rs114954378
chrX	126810556	126810592	seq_b,AX-30309887,Affx-6115998,rs114954378,1:183757667,A,G,rs114954378:20-56	34	97.3	20	56	36	rs114954378
chrX	147218959	147218993	seq_b,AX-30309887,Affx-6115998,rs114954378,1:183757667,A,G,rs114954378:26-60	34	100.0	26	60	34	rs114954378
chrX	128806257	128806290	seq_b,AX-30309887,Affx-6115998,rs114954378,1:183757667,A,G,rs114954378:25-58	33	100.0	25	58	33	rs114954378
chrX	144277238	144277273	seq_b,AX-30309887,Affx-6115998,rs114954378,1:183757667,A,G,rs114954378:23-58	33	97.2	23	58	35	rs114954378
chrX	43935178	43935212	seq_b,AX-30309887,Affx-6115998,rs114954378,1:183757667,A,G,rs114954378:20-54	32	97.1	20	54	34	rs114954378
chrX	53501994	53502034	seq_b,AX-30309887,Affx-6115998,rs114954378,1:183757667,A,G,rs114954378:20-60	32	90.0	20	60	40	rs114954378
chrX	93399286	93703532	seq_b,AX-30309887,Affx-6115998,rs114954378,1:183757667,A,G,rs114954378:6-60	41	88.9	6	60	54	rs114954378
chrX	45688329	45688371	seq_b,AX-30309895,Affx-6116062,rs35597191,11:82349660,A,T,rs35597191:27-69	32	88.1	27	69	42	rs35597191
chrX	121309325	121309354	seq_a,AX-30310209,Affx-6117180,rs59015956,11:82385887,A,C,rs59015956:0-28	23	92.9	0	28	28	rs59015956
chrX	121309325	121309354	seq_b,AX-30310209,Affx-6117180,rs59015956,11:82385887,A,C,rs59015956:0-28	23	92.9	0	28	28	rs59015956
chrX	94329784	94329855	seq_a,AX-30310217,Affx-6117236,rs61692542,11:82387459,A,G,rs61692542:0-71	41	78.9	0	71	71	rs61692542
chrX	94329784	94329855	seq_b,AX-30310217,Affx-6117236,rs61692542,11:82387459,A,G,rs61692542:0-71	43	80.3	0	71	71	rs61692542
chrX	129039129	129039151	seq_a,AX-30310243,Affx-6117361,rs34615698,11:8250433,A,G,rs34615698:33-55	20	95.5	33	55	22	rs34615698
chrX	44278036	44278078	seq_a,AX-30310877,Affx-6119583,rs411655,11:8259615,T,C,rs411655:1-43	30	85.8	1	43	42	rs411655
chrX	131319863	131319886	seq_a,AX-30310877,Affx-6119583,rs411655,11:8259615,T,C,rs411655:20-43	21	95.7	20	43	23	rs411655
chrX	149552355	149552404	seq_a,AX-30310877,Affx-6119583,rs411655,11:8259615,T,C,rs411655:18-66	39	91.5	18	66	48	rs411655
chrX	139412059	139412098	seq_a,AX-30310877,Affx-6119583,rs411655,11:8259615,T,C,rs411655:20-59	31	89.8	20	59	39	rs411655
chrX	66959312	66959343	seq_a,AX-30310877,Affx-6119583,rs411655,11:8259615,T,C,rs411655:1-32	27	93.6	1	32	31	rs411655
chrX	28510043	28510070	seq_a,AX-30310877,Affx-6119583,rs411655,11:8259615,T,C,rs411655:11-38	23	92.6	11	38	27	rs411655
chrX	127363344	127363371	seq_b,AX-30310877,Affx-6119583,rs411655,11:8259615,T,C,rs411655:24-51	25	96.3	24	51	27	rs411655
chrX	68665622	68665662	seq_b,AX-30310877,Affx-6119583,rs411655,11:8259615,T,C,rs411655:26-66	24	80.0	26	66	40	rs411655
chrX	119652976	119652996	seq_a,AX-30311003,Affx-6120078,rs112918746,1:183918281,A,T,rs112918746:10-30	20	100.0	10	30	20	rs112918746
chrX	34469565	34469585	seq_a,AX-30311003,Affx-6120078,rs112918746,1:183918281,A,T,rs112918746:10-30	20	100.0	10	30	20	rs112918746
chrX	122412835	122412856	seq_a,AX-30311003,Affx-6120078,rs112918746,1:183918281,A,T,rs112918746:50-71	21	100.0	50	71	21	rs112918746
chrX	50721619	50721651	seq_b,AX-30311003,Affx-6120078,rs112918746,1:183918281,A,T,rs112918746:33-65	24	87.5	33	65	32	rs112918746
chrX	119652976	119652996	seq_b,AX-30311003,Affx-6120078,rs112918746,1:183918281,A,T,rs112918746:10-30	20	100.0	10	30	20	rs112918746
chrX	34469565	34469585	seq_b,AX-30311003,Affx-6120078,rs112918746,1:183918281,A,T,rs112918746:10-30	20	100.0	10	30	20	rs112918746
chrX	122412835	122412856	seq_b,AX-30311003,Affx-6120078,rs112918746,1:183918281,A,T,rs112918746:50-71	21	100.0	50	71	21	rs112918746
chrY	6482928	6482957	seq_a,AX-30311029,Affx-6120161,rs10792644,11:82510852,A,G,rs10792644:42-71	29	100.0	42	71	29	rs10792644
chrY	6522970	6522998	seq_a,AX-30311029,Affx-6120161,rs10792644,11:82510852,A,G,rs10792644:43-71	26	96.5	43	71	28	rs10792644
chrY	25444729	25444756	seq_a,AX-30311029,Affx-6120161,rs10792644,11:82510852,A,G,rs10792644:44-71	25	96.3	44	71	27	rs10792644
chrX	122160678	122160749	seq_a,AX-30311029,Affx-6120161,rs10792644,11:82510852,A,G,rs10792644:0-71	49	84.6	0	71	71	rs10792644
chrX	83297133	83297199	seq_a,AX-30311029,Affx-6120161,rs10792644,11:82510852,A,G,rs10792644:1-71	49	78.8	1	71	70	rs10792644
chrX	82903457	82903528	seq_a,AX-30311029,Affx-6120161,rs10792644,11:82510852,A,G,rs10792644:0-71	43	80.3	0	71	71	rs10792644
chrX	108408144	108408215	seq_a,AX-30311029,Affx-6120161,rs10792644,11:82510852,A,G,rs10792644:0-71	43	80.3	0	71	71	rs10792644
chrX	133461214	133461267	seq_a,AX-30311029,Affx-6120161,rs10792644,11:82510852,A,G,rs10792644:7-60	41	88.7	7	60	53	rs10792644
chrX	80897735	80897799	seq_a,AX-30311029,Affx-6120161,rs10792644,11:82510852,A,G,rs10792644:0-64	40	81.3	0	64	64	rs10792644
chrX	87343149	87343199	seq_a,AX-30311029,Affx-6120161,rs10792644,11:82510852,A,G,rs10792644:21-71	40	90.0	21	71	50	rs10792644
chrX	149602343	149602393	seq_a,AX-30311029,Affx-6120161,rs10792644,11:82510852,A,G,rs10792644:21-71	40	90.0	21	71	50	rs10792644
chrX	91116132	91116197	seq_a,AX-30311029,Affx-6120161,rs10792644,11:82510852,A,G,rs10792644:0-65	39	80.0	0	65	65	rs10792644
chrX	102210318	102210381	seq_a,AX-30311029,Affx-6120161,rs10792644,11:82510852,A,G,rs10792644:8-71	39	81.0	8	71	63	rs10792644
chrX	144978189	144978239	seq_a,AX-30311029,Affx-6120161,rs10792644,11:82510852,A,G,rs10792644:21-71	38	88.0	21	71	50	rs10792644
chrX	57168045	57168091	seq_a,AX-30311029,Affx-6120161,rs10792644,11:82510852,A,G,rs10792644:25-71	36	89.2	25	71	46	rs10792644
chrX	101230347	101230397	seq_a,AX-30311029,Affx-6120161,rs10792644,11:82510852,A,G,rs10792644:21-71	36	86.0	21	71	50	rs10792644
chrX	63859784	63859829	seq_a,AX-30311029,Affx-6120161,rs10792644,11:82510852,A,G,rs10792644:26-71	35	88.9	26	71	45	rs10792644
chrX	69078744	69078789	seq_a,AX-30311029,Affx-6120161,rs10792644,11:82510852,A,G,rs10792644:26-71	35	88.9	26	71	45	rs10792644
chrX	78917365	78917410	seq_a,AX-30311029,Affx-6120161,rs10792644,11:82510852,A,G,rs10792644:26-71	35	88.9	26	71	45	rs10792644
chrY	25268250	25268277	seq_a,AX-30311029,Affx-6120161,rs10792644,11:82510852,A,G,rs10792644:44-71	25	96.3	44	71	27	rs10792644
chrY	6482894	6482919	seq_a,AX-30311029,Affx-6120161,rs10792644,11:82510852,A,G,rs10792644:46-71	25	100.0	46	71	25	rs10792644
chrY	15655041	15655063	seq_a,AX-30311029,Affx-6120161,rs10792644,11:82510852,A,G,rs10792644:49-71	22	100.0	49	71	22	rs10792644
chrX	107775102	107775173	seq_a,AX-30311029,Affx-6120161,rs10792644,11:82510852,A,G,rs10792644:0-71	55	88.8	0	71	71	rs10792644
chrX	116155087	116155158	seq_a,AX-30311029,Affx-6120161,rs10792644,11:82510852,A,G,rs10792644:0-71	53	87.4	0	71	71	rs10792644
chrX	139949683	139949754	seq_a,AX-30311029,Affx-6120161,rs10792644,11:82510852,A,G,rs10792644:0-71	53	87.4	0	71	71	rs10792644
chrX	137123798	137124162	seq_a,AX-30311029,Affx-6120161,rs10792644,11:82510852,A,G,rs10792644:0-71	50	86.0	0	71	71	rs10792644
chrX	92636933	92636988	seq_a,AX-30311029,Affx-6120161,rs10792644,11:82510852,A,G,rs10792644:1-56	45	91.0	1	56	55	rs10792644
chrX	76133025	76133075	seq_a,AX-30311029,Affx-6120161,rs10792644,11:82510852,A,G,rs10792644:21-71	42	92.0	21	71	50	rs10792644
chrX	137133926	137133976	seq_a,AX-30311029,Affx-6120161,rs10792644,11:82510852,A,G,rs10792644:21-71	42	92.0	21	71	50	rs10792644
chrX	34968727	34968788	seq_a,AX-30311029,Affx-6120161,rs10792644,11:82510852,A,G,rs10792644:10-71	41	83.7	10	71	61	rs10792644
chrX	73104709	73104754	seq_a,AX-30311029,Affx-6120161,rs10792644,11:82510852,A,G,rs10792644:26-71	39	93.4	26	71	45	rs10792644
chrX	26857207	26857257	seq_a,AX-30311029,Affx-6120161,rs10792644,11:82510852,A,G,rs10792644:21-71	38	88.0	21	71	50	rs10792644
chrX	28733733	28733783	seq_a,AX-30311029,Affx-6120161,rs10792644,11:82510852,A,G,rs10792644:21-71	38	88.0	21	71	50	rs10792644
chrX	75991926	75991971	seq_a,AX-30311029,Affx-6120161,rs10792644,11:82510852,A,G,rs10792644:26-71	37	91.2	26	71	45	rs10792644
chrX	62675835	62675880	seq_a,AX-30311029,Affx-6120161,rs10792644,11:82510852,A,G,rs10792644:26-71	35	88.9	26	71	45	rs10792644
chrX	123648462	123648511	seq_a,AX-30311029,Affx-6120161,rs10792644,11:82510852,A,G,rs10792644:22-71	35	85.8	22	71	49	rs10792644
chrX	144400505	144400550	seq_a,AX-30311029,Affx-6120161,rs10792644,11:82510852,A,G,rs10792644:26-71	35	88.9	26	71	45	rs10792644
chrX	67814388	67814433	seq_a,AX-30311029,Affx-6120161,rs10792644,11:82510852,A,G,rs10792644:26-71	33	86.7	26	71	45	rs10792644
chrY	6482928	6482957	seq_b,AX-30311029,Affx-6120161,rs10792644,11:82510852,A,G,rs10792644:42-71	29	100.0	42	71	29	rs10792644
chrY	6522970	6522998	seq_b,AX-30311029,Affx-6120161,rs10792644,11:82510852,A,G,rs10792644:43-71	26	96.5	43	71	28	rs10792644
chrY	25444729	25444756	seq_b,AX-30311029,Affx-6120161,rs10792644,11:82510852,A,G,rs10792644:44-71	25	96.3	44	71	27	rs10792644
chrX	122160678	122160749	seq_b,AX-30311029,Affx-6120161,rs10792644,11:82510852,A,G,rs10792644:0-71	49	84.6	0	71	71	rs10792644
chrX	83297133	83297199	seq_b,AX-30311029,Affx-6120161,rs10792644,11:82510852,A,G,rs10792644:1-71	49	78.8	1	71	70	rs10792644
chrX	82903457	82903528	seq_b,AX-30311029,Affx-6120161,rs10792644,11:82510852,A,G,rs10792644:0-71	43	80.3	0	71	71	rs10792644
chrX	108408144	108408215	seq_b,AX-30311029,Affx-6120161,rs10792644,11:82510852,A,G,rs10792644:0-71	43	80.3	0	71	71	rs10792644
chrX	67217452	67217527	seq_b,AX-30311029,Affx-6120161,rs10792644,11:82510852,A,G,rs10792644:0-71	44	81.5	0	71	71	rs10792644
chrX	133461214	133461267	seq_b,AX-30311029,Affx-6120161,rs10792644,11:82510852,A,G,rs10792644:7-60	41	88.7	7	60	53	rs10792644
chrX	80897735	80897799	seq_b,AX-30311029,Affx-6120161,rs10792644,11:82510852,A,G,rs10792644:0-64	40	81.3	0	64	64	rs10792644
chrX	87343149	87343199	seq_b,AX-30311029,Affx-6120161,rs10792644,11:82510852,A,G,rs10792644:21-71	40	90.0	21	71	50	rs10792644
chrX	149602343	149602393	seq_b,AX-30311029,Affx-6120161,rs10792644,11:82510852,A,G,rs10792644:21-71	40	90.0	21	71	50	rs10792644
chrX	91116132	91116197	seq_b,AX-30311029,Affx-6120161,rs10792644,11:82510852,A,G,rs10792644:0-65	39	80.0	0	65	65	rs10792644
chrX	102210318	102210381	seq_b,AX-30311029,Affx-6120161,rs10792644,11:82510852,A,G,rs10792644:8-71	39	81.0	8	71	63	rs10792644
chrX	144978189	144978239	seq_b,AX-30311029,Affx-6120161,rs10792644,11:82510852,A,G,rs10792644:21-71	38	88.0	21	71	50	rs10792644
chrX	57168045	57168091	seq_b,AX-30311029,Affx-6120161,rs10792644,11:82510852,A,G,rs10792644:25-71	36	89.2	25	71	46	rs10792644
chrX	101230347	101230397	seq_b,AX-30311029,Affx-6120161,rs10792644,11:82510852,A,G,rs10792644:21-71	36	86.0	21	71	50	rs10792644
chrX	63859784	63859829	seq_b,AX-30311029,Affx-6120161,rs10792644,11:82510852,A,G,rs10792644:26-71	35	88.9	26	71	45	rs10792644
chrX	69078744	69078789	seq_b,AX-30311029,Affx-6120161,rs10792644,11:82510852,A,G,rs10792644:26-71	35	88.9	26	71	45	rs10792644
chrY	25268250	25268277	seq_b,AX-30311029,Affx-6120161,rs10792644,11:82510852,A,G,rs10792644:44-71	25	96.3	44	71	27	rs10792644
chrY	6482894	6482919	seq_b,AX-30311029,Affx-6120161,rs10792644,11:82510852,A,G,rs10792644:46-71	25	100.0	46	71	25	rs10792644
chrY	15655041	15655063	seq_b,AX-30311029,Affx-6120161,rs10792644,11:82510852,A,G,rs10792644:49-71	22	100.0	49	71	22	rs10792644
chrX	107775102	107775173	seq_b,AX-30311029,Affx-6120161,rs10792644,11:82510852,A,G,rs10792644:0-71	55	88.8	0	71	71	rs10792644
chrX	116155087	116155158	seq_b,AX-30311029,Affx-6120161,rs10792644,11:82510852,A,G,rs10792644:0-71	53	87.4	0	71	71	rs10792644
chrX	139949683	139949754	seq_b,AX-30311029,Affx-6120161,rs10792644,11:82510852,A,G,rs10792644:0-71	53	87.4	0	71	71	rs10792644
chrX	137123798	137124162	seq_b,AX-30311029,Affx-6120161,rs10792644,11:82510852,A,G,rs10792644:0-71	50	86.0	0	71	71	rs10792644
chrX	92636933	92636988	seq_b,AX-30311029,Affx-6120161,rs10792644,11:82510852,A,G,rs10792644:1-56	45	91.0	1	56	55	rs10792644
chrX	137133926	137133976	seq_b,AX-30311029,Affx-6120161,rs10792644,11:82510852,A,G,rs10792644:21-71	42	92.0	21	71	50	rs10792644
chrX	34968727	34968788	seq_b,AX-30311029,Affx-6120161,rs10792644,11:82510852,A,G,rs10792644:10-71	41	83.7	10	71	61	rs10792644
chrX	76133025	76133075	seq_b,AX-30311029,Affx-6120161,rs10792644,11:82510852,A,G,rs10792644:21-71	40	90.0	21	71	50	rs10792644
chrX	73104709	73104754	seq_b,AX-30311029,Affx-6120161,rs10792644,11:82510852,A,G,rs10792644:26-71	39	93.4	26	71	45	rs10792644
chrX	26857207	26857257	seq_b,AX-30311029,Affx-6120161,rs10792644,11:82510852,A,G,rs10792644:21-71	38	88.0	21	71	50	rs10792644
chrX	28733733	28733783	seq_b,AX-30311029,Affx-6120161,rs10792644,11:82510852,A,G,rs10792644:21-71	38	88.0	21	71	50	rs10792644
chrX	62675835	62675880	seq_b,AX-30311029,Affx-6120161,rs10792644,11:82510852,A,G,rs10792644:26-71	35	88.9	26	71	45	rs10792644
chrX	123648462	123648511	seq_b,AX-30311029,Affx-6120161,rs10792644,11:82510852,A,G,rs10792644:22-71	35	85.8	22	71	49	rs10792644
chrX	144400505	144400550	seq_b,AX-30311029,Affx-6120161,rs10792644,11:82510852,A,G,rs10792644:26-71	35	88.9	26	71	45	rs10792644
chrX	67814388	67814433	seq_b,AX-30311029,Affx-6120161,rs10792644,11:82510852,A,G,rs10792644:26-71	33	86.7	26	71	45	rs10792644
chrX	63890568	63890897	seq_b,AX-30311029,Affx-6120161,rs10792644,11:82510852,A,G,rs10792644:24-71	36	91.2	24	71	47	rs10792644
chrX	39201119	39201139	seq_b,AX-30311101,Affx-6120497,rs10911473,1:183935353,A,G,rs10911473:23-43	20	100.0	23	43	20	rs10911473
chrY	19171362	19171389	seq_a,AX-30311633,Affx-6122466,rs10769888,11:8271088,T,C,rs10769888:0-27	25	96.3	0	27	27	rs10769888
chrY	2299758	2299786	seq_a,AX-30311633,Affx-6122466,rs10769888,11:8271088,T,C,rs10769888:0-28	24	92.9	0	28	28	rs10769888
chrY	1608695	1608716	seq_a,AX-30311633,Affx-6122466,rs10769888,11:8271088,T,C,rs10769888:0-21	21	100.0	0	21	21	rs10769888
chrX	25227310	25227446	seq_a,AX-30311633,Affx-6122466,rs10769888,11:8271088,T,C,rs10769888:0-71	45	92.5	0	71	71	rs10769888
chrX	36196260	36196403	seq_a,AX-30311633,Affx-6122466,rs10769888,11:8271088,T,C,rs10769888:0-71	44	92.4	0	71	71	rs10769888
chrX	3945061	3945211	seq_a,AX-30311633,Affx-6122466,rs10769888,11:8271088,T,C,rs10769888:0-71	43	92.2	0	71	71	rs10769888
chrX	16103373	16103511	seq_a,AX-30311633,Affx-6122466,rs10769888,11:8271088,T,C,rs10769888:0-67	42	88.9	0	67	67	rs10769888
chrX	129365509	129365650	seq_a,AX-30311633,Affx-6122466,rs10769888,11:8271088,T,C,rs10769888:0-71	43	85.5	0	71	71	rs10769888
chrX	105840422	105840549	seq_a,AX-30311633,Affx-6122466,rs10769888,11:8271088,T,C,rs10769888:0-67	43	90.4	0	67	67	rs10769888
chrX	121960837	121960981	seq_a,AX-30311633,Affx-6122466,rs10769888,11:8271088,T,C,rs10769888:0-71	40	95.5	0	71	71	rs10769888
chrX	14056309	14056454	seq_a,AX-30311633,Affx-6122466,rs10769888,11:8271088,T,C,rs10769888:0-71	38	95.3	0	71	71	rs10769888
chrX	43652491	43652531	seq_a,AX-30311633,Affx-6122466,rs10769888,11:8271088,T,C,rs10769888:31-71	30	87.5	31	71	40	rs10769888
chrX	7562378	7562523	seq_a,AX-30311633,Affx-6122466,rs10769888,11:8271088,T,C,rs10769888:0-67	37	95.2	0	67	67	rs10769888
chrX	109588785	109588903	seq_a,AX-30311633,Affx-6122466,rs10769888,11:8271088,T,C,rs10769888:8-67	37	95.2	8	67	59	rs10769888
chrX	62705939	62706079	seq_a,AX-30311633,Affx-6122466,rs10769888,11:8271088,T,C,rs10769888:0-67	35	92.7	0	67	67	rs10769888
chrX	64506249	64506276	seq_a,AX-30311633,Affx-6122466,rs10769888,11:8271088,T,C,rs10769888:0-27	27	100.0	0	27	27	rs10769888
chrX	109625099	109625187	seq_a,AX-30311633,Affx-6122466,rs10769888,11:8271088,T,C,rs10769888:0-71	35	92.7	0	71	71	rs10769888
chrX	62392951	62392977	seq_a,AX-30311633,Affx-6122466,rs10769888,11:8271088,T,C,rs10769888:1-27	26	100.0	1	27	26	rs10769888
chrX	64682958	64682985	seq_a,AX-30311633,Affx-6122466,rs10769888,11:8271088,T,C,rs10769888:0-27	25	96.3	0	27	27	rs10769888
chrX	49888454	49888494	seq_a,AX-30311633,Affx-6122466,rs10769888,11:8271088,T,C,rs10769888:31-71	34	92.5	31	71	40	rs10769888
chrX	56127459	56127604	seq_a,AX-30311633,Affx-6122466,rs10769888,11:8271088,T,C,rs10769888:0-71	42	97.8	0	71	71	rs10769888
chrX	46561785	46561822	seq_a,AX-30311633,Affx-6122466,rs10769888,11:8271088,T,C,rs10769888:31-71	32	81.1	31	71	40	rs10769888
chrX	3717954	3718099	seq_a,AX-30311633,Affx-6122466,rs10769888,11:8271088,T,C,rs10769888:0-71	36	95.0	0	71	71	rs10769888
chrX	29831764	29831894	seq_a,AX-30311633,Affx-6122466,rs10769888,11:8271088,T,C,rs10769888:15-71	35	94.9	15	71	56	rs10769888
chrX	67085922	67085949	seq_a,AX-30311633,Affx-6122466,rs10769888,11:8271088,T,C,rs10769888:0-27	27	100.0	0	27	27	rs10769888
chrX	16951163	16951189	seq_a,AX-30311633,Affx-6122466,rs10769888,11:8271088,T,C,rs10769888:0-26	26	100.0	0	26	26	rs10769888
chrX	62425318	62425344	seq_a,AX-30311633,Affx-6122466,rs10769888,11:8271088,T,C,rs10769888:1-27	26	100.0	1	27	26	rs10769888
chrX	3726589	3726616	seq_a,AX-30311633,Affx-6122466,rs10769888,11:8271088,T,C,rs10769888:0-27	25	96.3	0	27	27	rs10769888
chrX	27726295	27726322	seq_a,AX-30311633,Affx-6122466,rs10769888,11:8271088,T,C,rs10769888:0-27	25	96.3	0	27	27	rs10769888
chrX	28070811	28070838	seq_a,AX-30311633,Affx-6122466,rs10769888,11:8271088,T,C,rs10769888:0-27	25	96.3	0	27	27	rs10769888
chrX	53480654	53481161	seq_a,AX-30311633,Affx-6122466,rs10769888,11:8271088,T,C,rs10769888:0-71	34	92.5	0	71	71	rs10769888
chrX	68889574	68889601	seq_a,AX-30311633,Affx-6122466,rs10769888,11:8271088,T,C,rs10769888:44-71	25	96.3	44	71	27	rs10769888
chrX	120567969	120567995	seq_a,AX-30311633,Affx-6122466,rs10769888,11:8271088,T,C,rs10769888:0-26	24	96.2	0	26	26	rs10769888
chrX	87809914	87809942	seq_a,AX-30311633,Affx-6122466,rs10769888,11:8271088,T,C,rs10769888:43-71	24	92.9	43	71	28	rs10769888
chrX	84289644	84289669	seq_a,AX-30311633,Affx-6122466,rs10769888,11:8271088,T,C,rs10769888:0-25	23	96.0	0	25	25	rs10769888
chrY	19171362	19171389	seq_b,AX-30311633,Affx-6122466,rs10769888,11:8271088,T,C,rs10769888:0-27	25	96.3	0	27	27	rs10769888
chrY	2299758	2299786	seq_b,AX-30311633,Affx-6122466,rs10769888,11:8271088,T,C,rs10769888:0-28	24	92.9	0	28	28	rs10769888
chrY	1608695	1608716	seq_b,AX-30311633,Affx-6122466,rs10769888,11:8271088,T,C,rs10769888:0-21	21	100.0	0	21	21	rs10769888
chrX	105840422	105840549	seq_b,AX-30311633,Affx-6122466,rs10769888,11:8271088,T,C,rs10769888:0-67	47	89.7	0	67	67	rs10769888
chrX	25227310	25227446	seq_b,AX-30311633,Affx-6122466,rs10769888,11:8271088,T,C,rs10769888:0-71	45	92.5	0	71	71	rs10769888
chrX	36196260	36196403	seq_b,AX-30311633,Affx-6122466,rs10769888,11:8271088,T,C,rs10769888:0-71	44	92.4	0	71	71	rs10769888
chrX	3945061	3945211	seq_b,AX-30311633,Affx-6122466,rs10769888,11:8271088,T,C,rs10769888:0-71	43	92.2	0	71	71	rs10769888
chrX	121960837	121960981	seq_b,AX-30311633,Affx-6122466,rs10769888,11:8271088,T,C,rs10769888:0-71	40	95.5	0	71	71	rs10769888
chrX	14056309	14056454	seq_b,AX-30311633,Affx-6122466,rs10769888,11:8271088,T,C,rs10769888:0-71	38	95.3	0	71	71	rs10769888
chrX	74510697	74510737	seq_b,AX-30311633,Affx-6122466,rs10769888,11:8271088,T,C,rs10769888:31-71	30	87.5	31	71	40	rs10769888
chrX	7562378	7562523	seq_b,AX-30311633,Affx-6122466,rs10769888,11:8271088,T,C,rs10769888:0-67	37	95.2	0	67	67	rs10769888
chrX	109588785	109588903	seq_b,AX-30311633,Affx-6122466,rs10769888,11:8271088,T,C,rs10769888:8-67	37	95.2	8	67	59	rs10769888
chrX	20743190	20743230	seq_b,AX-30311633,Affx-6122466,rs10769888,11:8271088,T,C,rs10769888:31-71	28	85.0	31	71	40	rs10769888
chrX	62705939	62706079	seq_b,AX-30311633,Affx-6122466,rs10769888,11:8271088,T,C,rs10769888:0-67	35	92.7	0	67	67	rs10769888
chrX	64506249	64506276	seq_b,AX-30311633,Affx-6122466,rs10769888,11:8271088,T,C,rs10769888:0-27	27	100.0	0	27	27	rs10769888
chrX	109625099	109625187	seq_b,AX-30311633,Affx-6122466,rs10769888,11:8271088,T,C,rs10769888:0-71	35	92.7	0	71	71	rs10769888
chrX	42457075	42457115	seq_b,AX-30311633,Affx-6122466,rs10769888,11:8271088,T,C,rs10769888:31-71	26	82.5	31	71	40	rs10769888
chrX	62392951	62392977	seq_b,AX-30311633,Affx-6122466,rs10769888,11:8271088,T,C,rs10769888:1-27	26	100.0	1	27	26	rs10769888
chrX	64682958	64682985	seq_b,AX-30311633,Affx-6122466,rs10769888,11:8271088,T,C,rs10769888:0-27	25	96.3	0	27	27	rs10769888
chrX	56127459	56127604	seq_b,AX-30311633,Affx-6122466,rs10769888,11:8271088,T,C,rs10769888:0-71	42	97.8	0	71	71	rs10769888
chrX	49888454	49888494	seq_b,AX-30311633,Affx-6122466,rs10769888,11:8271088,T,C,rs10769888:31-71	32	90.0	31	71	40	rs10769888
chrX	68889574	68889614	seq_b,AX-30311633,Affx-6122466,rs10769888,11:8271088,T,C,rs10769888:31-71	32	90.0	31	71	40	rs10769888
chrX	3717954	3718099	seq_b,AX-30311633,Affx-6122466,rs10769888,11:8271088,T,C,rs10769888:0-71	36	95.0	0	71	71	rs10769888
chrX	29831764	29831894	seq_b,AX-30311633,Affx-6122466,rs10769888,11:8271088,T,C,rs10769888:15-71	35	94.9	15	71	56	rs10769888
chrX	67085922	67085949	seq_b,AX-30311633,Affx-6122466,rs10769888,11:8271088,T,C,rs10769888:0-27	27	100.0	0	27	27	rs10769888
chrX	16951163	16951189	seq_b,AX-30311633,Affx-6122466,rs10769888,11:8271088,T,C,rs10769888:0-26	26	100.0	0	26	26	rs10769888
chrX	62425318	62425344	seq_b,AX-30311633,Affx-6122466,rs10769888,11:8271088,T,C,rs10769888:1-27	26	100.0	1	27	26	rs10769888
chrX	3726589	3726616	seq_b,AX-30311633,Affx-6122466,rs10769888,11:8271088,T,C,rs10769888:0-27	25	96.3	0	27	27	rs10769888
chrX	27726295	27726322	seq_b,AX-30311633,Affx-6122466,rs10769888,11:8271088,T,C,rs10769888:0-27	25	96.3	0	27	27	rs10769888
chrX	28070811	28070838	seq_b,AX-30311633,Affx-6122466,rs10769888,11:8271088,T,C,rs10769888:0-27	25	96.3	0	27	27	rs10769888
chrX	53480654	53481161	seq_b,AX-30311633,Affx-6122466,rs10769888,11:8271088,T,C,rs10769888:0-71	34	92.5	0	71	71	rs10769888
chrX	120567969	120567995	seq_b,AX-30311633,Affx-6122466,rs10769888,11:8271088,T,C,rs10769888:0-26	24	96.2	0	26	26	rs10769888
chrX	87809914	87809942	seq_b,AX-30311633,Affx-6122466,rs10769888,11:8271088,T,C,rs10769888:43-71	24	92.9	43	71	28	rs10769888
chrX	84289644	84289669	seq_b,AX-30311633,Affx-6122466,rs10769888,11:8271088,T,C,rs10769888:0-25	23	96.0	0	25	25	rs10769888
chrX	43940299	43940326	seq_b,AX-30311633,Affx-6122466,rs10769888,11:8271088,T,C,rs10769888:0-27	23	92.6	0	27	27	rs10769888
chrX	120367872	120367897	seq_a,AX-30311961,Affx-6123914,rs114231218,1:184080095,T,C,rs114231218:38-61	22	100.0	38	61	23	rs114231218
chrX	120367872	120367897	seq_b,AX-30311961,Affx-6123914,rs114231218,1:184080095,T,C,rs114231218:38-61	22	100.0	38	61	23	rs114231218
chrX	29753391	29753411	seq_a,AX-30312697,Affx-6127120,rs78084124,1:184218431,T,C,rs78084124:40-60	20	100.0	40	60	20	rs78084124
chrX	29753391	29753411	seq_b,AX-30312697,Affx-6127120,rs78084124,1:184218431,T,C,rs78084124:40-60	20	100.0	40	60	20	rs78084124
chrX	87518718	87518738	seq_a,AX-30312701,Affx-6127142,rs79003801,11:82808160,T,G,rs79003801:23-43	20	100.0	23	43	20	rs79003801
chrX	5343569	5343602	seq_b,AX-30312703,Affx-6127161,rs72950901,11:82808956,T,C,rs72950901:24-52	25	96.5	24	52	28	rs72950901
chrX	154166329	154166383	seq_a,AX-30312981,Affx-6128532,rs72735638,1:184269938,C,G,rs72735638:7-61	40	87.1	7	61	54	rs72735638
chrX	83967901	83967951	seq_a,AX-30312981,Affx-6128532,rs72735638,1:184269938,C,G,rs72735638:13-63	36	86.0	13	63	50	rs72735638
chrX	44721326	44721371	seq_a,AX-30312981,Affx-6128532,rs72735638,1:184269938,C,G,rs72735638:8-53	33	86.7	8	53	45	rs72735638
chrX	14595177	14595211	seq_a,AX-30312981,Affx-6128532,rs72735638,1:184269938,C,G,rs72735638:8-42	32	97.1	8	42	34	rs72735638
chrX	109277623	109277660	seq_a,AX-30312981,Affx-6128532,rs72735638,1:184269938,C,G,rs72735638:13-50	29	89.2	13	50	37	rs72735638
chrX	154128993	154129030	seq_a,AX-30312981,Affx-6128532,rs72735638,1:184269938,C,G,rs72735638:13-50	29	89.2	13	50	37	rs72735638
chrX	107397625	107397662	seq_a,AX-30312981,Affx-6128532,rs72735638,1:184269938,C,G,rs72735638:16-53	27	86.5	16	53	37	rs72735638
chrX	136642414	136642452	seq_a,AX-30312981,Affx-6128532,rs72735638,1:184269938,C,G,rs72735638:15-53	26	84.3	15	53	38	rs72735638
chrX	114623069	114623108	seq_a,AX-30312981,Affx-6128532,rs72735638,1:184269938,C,G,rs72735638:13-52	25	82.1	13	52	39	rs72735638
chrX	112756304	112756339	seq_a,AX-30312981,Affx-6128532,rs72735638,1:184269938,C,G,rs72735638:17-52	25	85.8	17	52	35	rs72735638
chrX	82254950	82254987	seq_a,AX-30312981,Affx-6128532,rs72735638,1:184269938,C,G,rs72735638:16-53	25	83.8	16	53	37	rs72735638
chrX	47927735	47927757	seq_a,AX-30312981,Affx-6128532,rs72735638,1:184269938,C,G,rs72735638:13-35	22	100.0	13	35	22	rs72735638
chrX	10360262	10360284	seq_a,AX-30312981,Affx-6128532,rs72735638,1:184269938,C,G,rs72735638:13-35	22	100.0	13	35	22	rs72735638
chrX	127832922	127832943	seq_a,AX-30312981,Affx-6128532,rs72735638,1:184269938,C,G,rs72735638:13-34	21	100.0	13	34	21	rs72735638
chrX	67370980	67371001	seq_a,AX-30312981,Affx-6128532,rs72735638,1:184269938,C,G,rs72735638:13-34	21	100.0	13	34	21	rs72735638
chrX	96004026	96004076	seq_a,AX-30312981,Affx-6128532,rs72735638,1:184269938,C,G,rs72735638:13-63	40	90.0	13	63	50	rs72735638
chrX	112374858	112374901	seq_a,AX-30312981,Affx-6128532,rs72735638,1:184269938,C,G,rs72735638:15-58	31	86.1	15	58	43	rs72735638
chrX	115489480	115489523	seq_a,AX-30312981,Affx-6128532,rs72735638,1:184269938,C,G,rs72735638:10-53	31	86.1	10	53	43	rs72735638
chrX	12174106	12174144	seq_a,AX-30312981,Affx-6128532,rs72735638,1:184269938,C,G,rs72735638:13-51	30	89.5	13	51	38	rs72735638
chrX	109201122	109201172	seq_a,AX-30312981,Affx-6128532,rs72735638,1:184269938,C,G,rs72735638:3-52	30	81.7	3	52	49	rs72735638
chrX	7234541	7234585	seq_a,AX-30312981,Affx-6128532,rs72735638,1:184269938,C,G,rs72735638:8-53	31	79.6	8	53	45	rs72735638
chrX	73494878	73494899	seq_a,AX-30312981,Affx-6128532,rs72735638,1:184269938,C,G,rs72735638:13-34	21	100.0	13	34	21	rs72735638
chrX	16985438	16985459	seq_a,AX-30312981,Affx-6128532,rs72735638,1:184269938,C,G,rs72735638:8-29	21	100.0	8	29	21	rs72735638
chrX	142031675	142031797	seq_a,AX-30312981,Affx-6128532,rs72735638,1:184269938,C,G,rs72735638:0-24	23	100.0	0	24	24	rs72735638
chrX	154166329	154166383	seq_b,AX-30312981,Affx-6128532,rs72735638,1:184269938,C,G,rs72735638:7-61	40	87.1	7	61	54	rs72735638
chrX	12230214	12230263	seq_b,AX-30312981,Affx-6128532,rs72735638,1:184269938,C,G,rs72735638:14-63	37	87.8	14	63	49	rs72735638
chrX	44721326	44721371	seq_b,AX-30312981,Affx-6128532,rs72735638,1:184269938,C,G,rs72735638:8-53	35	88.9	8	53	45	rs72735638
chrX	14595177	14595211	seq_b,AX-30312981,Affx-6128532,rs72735638,1:184269938,C,G,rs72735638:8-42	34	100.0	8	42	34	rs72735638
chrX	83967901	83967951	seq_b,AX-30312981,Affx-6128532,rs72735638,1:184269938,C,G,rs72735638:13-63	39	93.5	13	63	50	rs72735638
chrX	109277623	109277660	seq_b,AX-30312981,Affx-6128532,rs72735638,1:184269938,C,G,rs72735638:13-50	31	91.9	13	50	37	rs72735638
chrX	154128993	154129030	seq_b,AX-30312981,Affx-6128532,rs72735638,1:184269938,C,G,rs72735638:13-50	31	91.9	13	50	37	rs72735638
chrX	8124659	8124694	seq_b,AX-30312981,Affx-6128532,rs72735638,1:184269938,C,G,rs72735638:16-51	29	91.5	16	51	35	rs72735638
chrX	107397625	107397662	seq_b,AX-30312981,Affx-6128532,rs72735638,1:184269938,C,G,rs72735638:16-53	29	89.2	16	53	37	rs72735638
chrX	136642414	136642452	seq_b,AX-30312981,Affx-6128532,rs72735638,1:184269938,C,G,rs72735638:15-53	28	86.9	15	53	38	rs72735638
chrX	82254950	82254987	seq_b,AX-30312981,Affx-6128532,rs72735638,1:184269938,C,G,rs72735638:16-53	27	86.5	16	53	37	rs72735638
chrX	114623069	114623108	seq_b,AX-30312981,Affx-6128532,rs72735638,1:184269938,C,G,rs72735638:13-52	27	84.7	13	52	39	rs72735638
chrX	67370980	67371007	seq_b,AX-30312981,Affx-6128532,rs72735638,1:184269938,C,G,rs72735638:13-40	25	96.3	13	40	27	rs72735638
chrX	112756304	112756339	seq_b,AX-30312981,Affx-6128532,rs72735638,1:184269938,C,G,rs72735638:17-52	25	85.8	17	52	35	rs72735638
chrX	47927735	47927759	seq_b,AX-30312981,Affx-6128532,rs72735638,1:184269938,C,G,rs72735638:13-37	24	100.0	13	37	24	rs72735638
chrX	11841676	11841702	seq_b,AX-30312981,Affx-6128532,rs72735638,1:184269938,C,G,rs72735638:16-42	24	96.2	16	42	26	rs72735638
chrX	100456720	100456772	seq_b,AX-30312981,Affx-6128532,rs72735638,1:184269938,C,G,rs72735638:13-65	42	90.4	13	65	52	rs72735638
chrX	96004026	96004076	seq_b,AX-30312981,Affx-6128532,rs72735638,1:184269938,C,G,rs72735638:13-63	40	90.0	13	63	50	rs72735638
chrX	109082916	109082967	seq_b,AX-30312981,Affx-6128532,rs72735638,1:184269938,C,G,rs72735638:12-63	39	88.3	12	63	51	rs72735638
chrX	47521485	47521531	seq_b,AX-30312981,Affx-6128532,rs72735638,1:184269938,C,G,rs72735638:5-51	38	91.4	5	51	46	rs72735638
chrX	141032398	141032444	seq_b,AX-30312981,Affx-6128532,rs72735638,1:184269938,C,G,rs72735638:7-53	38	91.4	7	53	46	rs72735638
chrX	12174106	12174144	seq_b,AX-30312981,Affx-6128532,rs72735638,1:184269938,C,G,rs72735638:13-51	32	92.2	13	51	38	rs72735638
chrX	112374858	112374901	seq_b,AX-30312981,Affx-6128532,rs72735638,1:184269938,C,G,rs72735638:15-58	31	86.1	15	58	43	rs72735638
chrX	115489480	115489523	seq_b,AX-30312981,Affx-6128532,rs72735638,1:184269938,C,G,rs72735638:10-53	31	86.1	10	53	43	rs72735638
chrX	109201122	109201172	seq_b,AX-30312981,Affx-6128532,rs72735638,1:184269938,C,G,rs72735638:3-52	30	81.7	3	52	49	rs72735638
chrX	7234541	7234585	seq_b,AX-30312981,Affx-6128532,rs72735638,1:184269938,C,G,rs72735638:8-53	31	79.6	8	53	45	rs72735638
chrX	73494878	73494899	seq_b,AX-30312981,Affx-6128532,rs72735638,1:184269938,C,G,rs72735638:13-34	21	100.0	13	34	21	rs72735638
chrX	16985438	16985459	seq_b,AX-30312981,Affx-6128532,rs72735638,1:184269938,C,G,rs72735638:8-29	21	100.0	8	29	21	rs72735638
chrX	142031675	142031797	seq_b,AX-30312981,Affx-6128532,rs72735638,1:184269938,C,G,rs72735638:0-24	23	100.0	0	24	24	rs72735638
chrX	97885467	97885528	seq_a,AX-30313269,Affx-6129692,rs7941849,11:8302023,T,C,rs7941849:0-60	41	87.3	0	60	60	rs7941849
chrX	66569661	66569694	seq_a,AX-30313269,Affx-6129692,rs7941849,11:8302023,T,C,rs7941849:10-42	29	96.9	10	42	32	rs7941849
chrX	22872959	22872996	seq_a,AX-30313269,Affx-6129692,rs7941849,11:8302023,T,C,rs7941849:37-71	27	91.2	37	71	34	rs7941849
chrX	26151850	26151881	seq_a,AX-30313269,Affx-6129692,rs7941849,11:8302023,T,C,rs7941849:0-31	23	87.1	0	31	31	rs7941849
chrX	38059976	38060001	seq_a,AX-30313269,Affx-6129692,rs7941849,11:8302023,T,C,rs7941849:0-25	21	92.0	0	25	25	rs7941849
chrX	12276373	12276424	seq_a,AX-30313269,Affx-6129692,rs7941849,11:8302023,T,C,rs7941849:0-50	41	92.0	0	50	50	rs7941849
chrX	6878323	6878375	seq_a,AX-30313269,Affx-6129692,rs7941849,11:8302023,T,C,rs7941849:0-50	38	91.4	0	50	50	rs7941849
chrX	148489712	148489738	seq_a,AX-30313269,Affx-6129692,rs7941849,11:8302023,T,C,rs7941849:0-25	24	100.0	0	25	25	rs7941849
chrX	22872959	22872996	seq_b,AX-30313269,Affx-6129692,rs7941849,11:8302023,T,C,rs7941849:37-71	27	91.2	37	71	34	rs7941849
chrX	26151850	26151881	seq_b,AX-30313269,Affx-6129692,rs7941849,11:8302023,T,C,rs7941849:0-31	23	87.1	0	31	31	rs7941849
chrX	38059976	38060001	seq_b,AX-30313269,Affx-6129692,rs7941849,11:8302023,T,C,rs7941849:0-25	21	92.0	0	25	25	rs7941849
chrX	12276373	12276424	seq_b,AX-30313269,Affx-6129692,rs7941849,11:8302023,T,C,rs7941849:0-50	39	90.0	0	50	50	rs7941849
chrX	6878323	6878375	seq_b,AX-30313269,Affx-6129692,rs7941849,11:8302023,T,C,rs7941849:0-50	33	92.4	0	50	50	rs7941849
chrX	148489712	148489738	seq_b,AX-30313269,Affx-6129692,rs7941849,11:8302023,T,C,rs7941849:0-25	24	100.0	0	25	25	rs7941849
chrX	13139203	13139229	seq_a,AX-30313629,Affx-6131222,rs75094105,1:18391816,T,C,rs75094105:22-47	24	100.0	22	47	25	rs75094105
chrX	152736655	152736675	seq_a,AX-30313629,Affx-6131222,rs75094105,1:18391816,T,C,rs75094105:22-42	20	100.0	22	42	20	rs75094105
chrX	48763254	48763296	seq_a,AX-30313629,Affx-6131222,rs75094105,1:18391816,T,C,rs75094105:26-50	23	100.0	26	50	24	rs75094105
chrX	24791646	24791667	seq_b,AX-30313629,Affx-6131222,rs75094105,1:18391816,T,C,rs75094105:22-43	21	100.0	22	43	21	rs75094105
chrX	129211666	129211686	seq_b,AX-30313629,Affx-6131222,rs75094105,1:18391816,T,C,rs75094105:22-42	20	100.0	22	42	20	rs75094105
chrX	46483070	46483090	seq_b,AX-30313629,Affx-6131222,rs75094105,1:18391816,T,C,rs75094105:22-42	20	100.0	22	42	20	rs75094105
chrX	126810804	126810824	seq_a,AX-30314131,Affx-6133039,rs79035004,11:83048118,T,C,rs79035004:10-30	20	100.0	10	30	20	rs79035004
chrX	126810804	126810824	seq_b,AX-30314131,Affx-6133039,rs79035004,11:83048118,T,C,rs79035004:10-30	20	100.0	10	30	20	rs79035004
chrX	151303604	151303624	seq_b,AX-30314253,Affx-6133486,rs61879734,11:8318158,A,G,rs61879734:32-52	20	100.0	32	52	20	rs61879734
chrX	80649554	80649574	seq_a,AX-30314503,Affx-6134430,rs67931609,11:8322489,T,G,rs67931609:21-41	20	100.0	21	41	20	rs67931609
chrX	116694875	116694910	seq_b,AX-30314503,Affx-6134430,rs67931609,11:8322489,T,G,rs67931609:21-62	28	74.2	21	62	41	rs67931609
chrX	120659836	120659856	seq_b,AX-30314503,Affx-6134430,rs67931609,11:8322489,T,G,rs67931609:21-41	20	100.0	21	41	20	rs67931609
chrY	21347864	21347899	seq_b,AX-30314503,Affx-6134430,rs67931609,11:8322489,T,G,rs67931609:21-62	28	74.2	21	62	41	rs67931609
chrY	14289869	14289904	seq_b,AX-30314503,Affx-6134430,rs67931609,11:8322489,T,G,rs67931609:21-62	28	74.2	21	62	41	rs67931609
chrX	56279929	56279966	seq_b,AX-30314503,Affx-6134430,rs67931609,11:8322489,T,G,rs67931609:13-55	29	79.5	13	55	42	rs67931609
chrX	63910699	63910734	seq_b,AX-30314503,Affx-6134430,rs67931609,11:8322489,T,G,rs67931609:21-62	28	74.2	21	62	41	rs67931609
chrX	7138006	7138036	seq_a,AX-30315175,Affx-6137438,rs72737763,1:184651273,A,G,rs72737763:11-41	22	86.7	11	41	30	rs72737763
chrY	19315603	19315639	seq_a,AX-30315215,Affx-6137706,rs77749228,1:18420275,A,G,rs77749228:34-70	28	88.9	34	70	36	rs77749228
chrX	40610352	40610372	seq_a,AX-30315215,Affx-6137706,rs77749228,1:18420275,A,G,rs77749228:15-35	20	100.0	15	35	20	rs77749228
chrX	22273829	22273849	seq_a,AX-30315215,Affx-6137706,rs77749228,1:18420275,A,G,rs77749228:15-35	20	100.0	15	35	20	rs77749228
chrY	19315605	19315639	seq_b,AX-30315215,Affx-6137706,rs77749228,1:18420275,A,G,rs77749228:36-70	26	88.3	36	70	34	rs77749228
chrX	40610352	40610372	seq_b,AX-30315215,Affx-6137706,rs77749228,1:18420275,A,G,rs77749228:15-35	20	100.0	15	35	20	rs77749228
chrX	22273829	22273849	seq_b,AX-30315215,Affx-6137706,rs77749228,1:18420275,A,G,rs77749228:15-35	20	100.0	15	35	20	rs77749228
chrX	103578445	103578469	seq_a,AX-30315301,Affx-6137984,rs12079454,1:184673317,A,G,rs12079454:12-36	22	95.9	12	36	24	rs12079454
chrX	122412801	122412832	seq_a,AX-30315315,Affx-6138053,rs17463588,11:83264917,A,G,rs17463588:4-39	26	75.9	4	39	35	rs17463588
chrX	154738953	154738977	seq_a,AX-30315647,Affx-6139636,rs77799577,1:18427610,C,G,rs77799577:44-68	24	100.0	44	68	24	rs77799577
chrX	68728130	68728152	seq_a,AX-30315647,Affx-6139636,rs77799577,1:18427610,C,G,rs77799577:46-68	22	100.0	46	68	22	rs77799577
chrX	49091655	49091677	seq_a,AX-30315647,Affx-6139636,rs77799577,1:18427610,C,G,rs77799577:44-66	22	100.0	44	66	22	rs77799577
chrX	117912812	117912833	seq_a,AX-30315647,Affx-6139636,rs77799577,1:18427610,C,G,rs77799577:50-71	21	100.0	50	71	21	rs77799577
chrX	117149037	117149058	seq_a,AX-30315647,Affx-6139636,rs77799577,1:18427610,C,G,rs77799577:50-71	21	100.0	50	71	21	rs77799577
chrX	123837007	123837027	seq_a,AX-30315647,Affx-6139636,rs77799577,1:18427610,C,G,rs77799577:51-71	20	100.0	51	71	20	rs77799577
chrX	68068498	68068518	seq_a,AX-30315647,Affx-6139636,rs77799577,1:18427610,C,G,rs77799577:51-71	20	100.0	51	71	20	rs77799577
chrX	17521621	17521643	seq_a,AX-30315647,Affx-6139636,rs77799577,1:18427610,C,G,rs77799577:49-71	20	95.5	49	71	22	rs77799577
chrY	20468815	20468836	seq_a,AX-30315647,Affx-6139636,rs77799577,1:18427610,C,G,rs77799577:44-65	21	100.0	44	65	21	rs77799577
chrY	13953495	13953516	seq_a,AX-30315647,Affx-6139636,rs77799577,1:18427610,C,G,rs77799577:44-65	21	100.0	44	65	21	rs77799577
chrX	117669278	117669302	seq_a,AX-30315647,Affx-6139636,rs77799577,1:18427610,C,G,rs77799577:47-71	22	95.9	47	71	24	rs77799577
chrX	67980118	67980142	seq_a,AX-30315647,Affx-6139636,rs77799577,1:18427610,C,G,rs77799577:47-71	22	95.9	47	71	24	rs77799577
chrX	62895393	62895417	seq_a,AX-30315647,Affx-6139636,rs77799577,1:18427610,C,G,rs77799577:47-71	22	95.9	47	71	24	rs77799577
chrX	130452543	130452566	seq_a,AX-30315647,Affx-6139636,rs77799577,1:18427610,C,G,rs77799577:48-71	21	95.7	48	71	23	rs77799577
chrX	103137993	103138016	seq_a,AX-30315647,Affx-6139636,rs77799577,1:18427610,C,G,rs77799577:48-71	21	95.7	48	71	23	rs77799577
chrX	154738953	154738977	seq_b,AX-30315647,Affx-6139636,rs77799577,1:18427610,C,G,rs77799577:44-68	24	100.0	44	68	24	rs77799577
chrX	49091643	49091677	seq_b,AX-30315647,Affx-6139636,rs77799577,1:18427610,C,G,rs77799577:29-66	28	83.4	29	66	37	rs77799577
chrX	68728130	68728152	seq_b,AX-30315647,Affx-6139636,rs77799577,1:18427610,C,G,rs77799577:46-68	22	100.0	46	68	22	rs77799577
chrX	117912812	117912833	seq_b,AX-30315647,Affx-6139636,rs77799577,1:18427610,C,G,rs77799577:50-71	21	100.0	50	71	21	rs77799577
chrX	117149037	117149058	seq_b,AX-30315647,Affx-6139636,rs77799577,1:18427610,C,G,rs77799577:50-71	21	100.0	50	71	21	rs77799577
chrX	123837007	123837027	seq_b,AX-30315647,Affx-6139636,rs77799577,1:18427610,C,G,rs77799577:51-71	20	100.0	51	71	20	rs77799577
chrX	68068498	68068518	seq_b,AX-30315647,Affx-6139636,rs77799577,1:18427610,C,G,rs77799577:51-71	20	100.0	51	71	20	rs77799577
chrX	17521621	17521643	seq_b,AX-30315647,Affx-6139636,rs77799577,1:18427610,C,G,rs77799577:49-71	20	95.5	49	71	22	rs77799577
chrY	20468815	20468836	seq_b,AX-30315647,Affx-6139636,rs77799577,1:18427610,C,G,rs77799577:44-65	21	100.0	44	65	21	rs77799577
chrY	13953495	13953516	seq_b,AX-30315647,Affx-6139636,rs77799577,1:18427610,C,G,rs77799577:44-65	21	100.0	44	65	21	rs77799577
chrX	117669278	117669302	seq_b,AX-30315647,Affx-6139636,rs77799577,1:18427610,C,G,rs77799577:47-71	22	95.9	47	71	24	rs77799577
chrX	67980118	67980142	seq_b,AX-30315647,Affx-6139636,rs77799577,1:18427610,C,G,rs77799577:47-71	22	95.9	47	71	24	rs77799577
chrX	62895393	62895417	seq_b,AX-30315647,Affx-6139636,rs77799577,1:18427610,C,G,rs77799577:47-71	22	95.9	47	71	24	rs77799577
chrX	130452543	130452566	seq_b,AX-30315647,Affx-6139636,rs77799577,1:18427610,C,G,rs77799577:48-71	21	95.7	48	71	23	rs77799577
chrX	103137993	103138016	seq_b,AX-30315647,Affx-6139636,rs77799577,1:18427610,C,G,rs77799577:48-71	21	95.7	48	71	23	rs77799577
chrX	149467605	149467633	seq_a,AX-30315779,Affx-6140173,rs77707008,11:83344693,T,C,rs77707008:43-71	24	92.9	43	71	28	rs77707008
chrX	17911112	17911140	seq_a,AX-30315779,Affx-6140173,rs77707008,11:83344693,T,C,rs77707008:43-71	24	92.9	43	71	28	rs77707008
chrX	3388248	3388270	seq_a,AX-30315779,Affx-6140173,rs77707008,11:83344693,T,C,rs77707008:46-68	22	100.0	46	68	22	rs77707008
chrX	96128550	96128574	seq_a,AX-30315779,Affx-6140173,rs77707008,11:83344693,T,C,rs77707008:43-67	22	95.9	43	67	24	rs77707008
chrX	3070351	3070372	seq_a,AX-30315779,Affx-6140173,rs77707008,11:83344693,T,C,rs77707008:47-68	21	100.0	47	68	21	rs77707008
chrX	9280054	9280076	seq_a,AX-30315779,Affx-6140173,rs77707008,11:83344693,T,C,rs77707008:48-70	20	95.5	48	70	22	rs77707008
chrX	33244734	33244754	seq_a,AX-30315779,Affx-6140173,rs77707008,11:83344693,T,C,rs77707008:43-63	20	100.0	43	63	20	rs77707008
chrY	7384635	7384690	seq_a,AX-30315779,Affx-6140173,rs77707008,11:83344693,T,C,rs77707008:15-68	31	97.0	15	68	53	rs77707008
chrX	71230709	71230741	seq_a,AX-30315779,Affx-6140173,rs77707008,11:83344693,T,C,rs77707008:39-71	28	93.8	39	71	32	rs77707008
chrX	129892180	129892205	seq_a,AX-30315779,Affx-6140173,rs77707008,11:83344693,T,C,rs77707008:43-68	25	100.0	43	68	25	rs77707008
chrX	121018963	121018987	seq_a,AX-30315779,Affx-6140173,rs77707008,11:83344693,T,C,rs77707008:47-71	22	95.9	47	71	24	rs77707008
chrX	48141890	48141914	seq_a,AX-30315779,Affx-6140173,rs77707008,11:83344693,T,C,rs77707008:47-71	22	95.9	47	71	24	rs77707008
chrX	48105731	48105755	seq_a,AX-30315779,Affx-6140173,rs77707008,11:83344693,T,C,rs77707008:47-71	22	95.9	47	71	24	rs77707008
chrX	149467605	149467633	seq_b,AX-30315779,Affx-6140173,rs77707008,11:83344693,T,C,rs77707008:43-71	24	92.9	43	71	28	rs77707008
chrX	17911112	17911140	seq_b,AX-30315779,Affx-6140173,rs77707008,11:83344693,T,C,rs77707008:43-71	24	92.9	43	71	28	rs77707008
chrX	3388248	3388270	seq_b,AX-30315779,Affx-6140173,rs77707008,11:83344693,T,C,rs77707008:46-68	22	100.0	46	68	22	rs77707008
chrX	96128550	96128574	seq_b,AX-30315779,Affx-6140173,rs77707008,11:83344693,T,C,rs77707008:43-67	22	95.9	43	67	24	rs77707008
chrX	3070351	3070372	seq_b,AX-30315779,Affx-6140173,rs77707008,11:83344693,T,C,rs77707008:47-68	21	100.0	47	68	21	rs77707008
chrX	9280054	9280076	seq_b,AX-30315779,Affx-6140173,rs77707008,11:83344693,T,C,rs77707008:48-70	20	95.5	48	70	22	rs77707008
chrX	33244734	33244754	seq_b,AX-30315779,Affx-6140173,rs77707008,11:83344693,T,C,rs77707008:43-63	20	100.0	43	63	20	rs77707008
chrY	7384635	7384690	seq_b,AX-30315779,Affx-6140173,rs77707008,11:83344693,T,C,rs77707008:15-68	31	97.0	15	68	53	rs77707008
chrX	71230709	71230741	seq_b,AX-30315779,Affx-6140173,rs77707008,11:83344693,T,C,rs77707008:39-71	28	93.8	39	71	32	rs77707008
chrX	129892180	129892205	seq_b,AX-30315779,Affx-6140173,rs77707008,11:83344693,T,C,rs77707008:43-68	25	100.0	43	68	25	rs77707008
chrX	121018963	121018987	seq_b,AX-30315779,Affx-6140173,rs77707008,11:83344693,T,C,rs77707008:47-71	22	95.9	47	71	24	rs77707008
chrX	48141890	48141914	seq_b,AX-30315779,Affx-6140173,rs77707008,11:83344693,T,C,rs77707008:47-71	22	95.9	47	71	24	rs77707008
chrX	48105731	48105755	seq_b,AX-30315779,Affx-6140173,rs77707008,11:83344693,T,C,rs77707008:47-71	22	95.9	47	71	24	rs77707008
chrX	27863588	27863611	seq_a,AX-30315977,Affx-6140884,rs608653,11:83373633,T,C,rs608653:36-60	22	87.0	36	60	24	rs608653
chrX	128082557	128082577	seq_a,AX-30315977,Affx-6140884,rs608653,11:83373633,T,C,rs608653:3-23	20	100.0	3	23	20	rs608653
chrX	27863587	27863611	seq_b,AX-30315977,Affx-6140884,rs608653,11:83373633,T,C,rs608653:35-60	23	87.5	35	60	25	rs608653
chrX	128082557	128082577	seq_b,AX-30315977,Affx-6140884,rs608653,11:83373633,T,C,rs608653:3-23	20	100.0	3	23	20	rs608653
chrX	39794515	39794535	seq_b,AX-30316151,Affx-6141925,rs35458360,11:8352444,T,C,rs35458360:30-50	20	100.0	30	50	20	rs35458360
chrX	144176856	144176927	seq_a,AX-30316525,Affx-6143469,rs17151274,11:83481114,C,G,rs17151274:0-71	59	91.6	0	71	71	rs17151274
chrX	144176856	144176927	seq_b,AX-30316525,Affx-6143469,rs17151274,11:83481114,C,G,rs17151274:0-71	61	93.0	0	71	71	rs17151274
chrY	25013727	25013756	seq_b,AX-30317353,Affx-6147094,rs56204629,1:185035865,T,C,rs56204629:1-40	26	69.0	1	40	39	rs56204629
chrX	111672527	111672548	seq_a,AX-30317417,Affx-6147299,rs12288940,11:83632376,T,C,rs12288940:42-63	21	100.0	42	63	21	rs12288940
chrX	111672527	111672548	seq_b,AX-30317417,Affx-6147299,rs12288940,11:83632376,T,C,rs12288940:42-63	21	100.0	42	63	21	rs12288940
chrX	20831534	20831573	seq_a,AX-30317481,Affx-6147587,rs60957294,11:83643194,A,G,rs60957294:25-55	26	96.6	25	55	30	rs60957294
chrX	133471786	133471806	seq_a,AX-30318353,Affx-6150950,rs7108628,11:8389200,A,C,rs7108628:45-65	20	100.0	45	65	20	rs7108628
chrX	133471786	133471806	seq_b,AX-30318353,Affx-6150950,rs7108628,11:8389200,A,C,rs7108628:45-65	20	100.0	45	65	20	rs7108628
chrY	15589035	15589062	seq_a,AX-30318421,Affx-6151269,rs74777764,11:83794499,A,G,rs74777764:27-55	26	88.9	27	55	28	rs74777764
chrX	16313805	16313849	seq_a,AX-30318421,Affx-6151269,rs74777764,11:83794499,A,G,rs74777764:27-70	38	95.3	27	70	43	rs74777764
chrX	118010847	118010890	seq_a,AX-30318421,Affx-6151269,rs74777764,11:83794499,A,G,rs74777764:27-71	36	86.1	27	71	44	rs74777764
chrX	137921122	138239580	seq_a,AX-30318421,Affx-6151269,rs74777764,11:83794499,A,G,rs74777764:27-70	40	97.7	27	70	43	rs74777764
chrX	18433171	18433208	seq_a,AX-30318421,Affx-6151269,rs74777764,11:83794499,A,G,rs74777764:27-70	32	77.8	27	70	43	rs74777764
chrX	97856243	97856643	seq_a,AX-30318421,Affx-6151269,rs74777764,11:83794499,A,G,rs74777764:38-71	32	100.0	38	71	33	rs74777764
chrX	73853318	73853348	seq_a,AX-30318421,Affx-6151269,rs74777764,11:83794499,A,G,rs74777764:40-71	27	86.7	40	71	31	rs74777764
chrX	116931526	116931553	seq_a,AX-30318421,Affx-6151269,rs74777764,11:83794499,A,G,rs74777764:42-70	24	88.5	42	70	28	rs74777764
chrX	142687498	142687680	seq_a,AX-30318421,Affx-6151269,rs74777764,11:83794499,A,G,rs74777764:45-71	25	100.0	45	71	26	rs74777764
chrX	43624834	43624857	seq_a,AX-30318421,Affx-6151269,rs74777764,11:83794499,A,G,rs74777764:40-63	21	95.7	40	63	23	rs74777764
chrY	13577314	13577356	seq_a,AX-30318421,Affx-6151269,rs74777764,11:83794499,A,G,rs74777764:27-70	37	90.3	27	70	43	rs74777764
chrY	3776483	3776519	seq_a,AX-30318421,Affx-6151269,rs74777764,11:83794499,A,G,rs74777764:27-64	31	86.2	27	64	37	rs74777764
chrX	46297057	46297099	seq_a,AX-30318421,Affx-6151269,rs74777764,11:83794499,A,G,rs74777764:27-70	35	85.8	27	70	43	rs74777764
chrX	152164779	152164821	seq_a,AX-30318421,Affx-6151269,rs74777764,11:83794499,A,G,rs74777764:27-70	35	87.9	27	70	43	rs74777764
chrX	25303928	25303976	seq_a,AX-30318421,Affx-6151269,rs74777764,11:83794499,A,G,rs74777764:22-70	32	83.4	22	70	48	rs74777764
chrX	118683804	118683840	seq_a,AX-30318421,Affx-6151269,rs74777764,11:83794499,A,G,rs74777764:28-64	32	94.5	28	64	36	rs74777764
chrX	114165503	114165539	seq_a,AX-30318421,Affx-6151269,rs74777764,11:83794499,A,G,rs74777764:27-64	33	88.9	27	64	37	rs74777764
chrX	116513900	116513937	seq_a,AX-30318421,Affx-6151269,rs74777764,11:83794499,A,G,rs74777764:27-64	31	91.9	27	64	37	rs74777764
chrX	132352691	132352726	seq_a,AX-30318421,Affx-6151269,rs74777764,11:83794499,A,G,rs74777764:36-71	31	94.3	36	71	35	rs74777764
chrX	89586694	89586730	seq_a,AX-30318421,Affx-6151269,rs74777764,11:83794499,A,G,rs74777764:27-64	31	86.2	27	64	37	rs74777764
chrX	17981678	17981713	seq_a,AX-30318421,Affx-6151269,rs74777764,11:83794499,A,G,rs74777764:27-63	30	85.8	27	63	36	rs74777764
chrX	97064387	97064418	seq_a,AX-30318421,Affx-6151269,rs74777764,11:83794499,A,G,rs74777764:39-70	27	93.6	39	70	31	rs74777764
chrX	92758491	92758516	seq_a,AX-30318421,Affx-6151269,rs74777764,11:83794499,A,G,rs74777764:45-70	25	100.0	45	70	25	rs74777764
chrX	101705144	101705177	seq_a,AX-30318421,Affx-6151269,rs74777764,11:83794499,A,G,rs74777764:28-62	28	90.0	28	62	34	rs74777764
chrX	12462999	12463028	seq_a,AX-30318421,Affx-6151269,rs74777764,11:83794499,A,G,rs74777764:40-70	26	86.3	40	70	30	rs74777764
chrX	135469348	135469369	seq_a,AX-30318421,Affx-6151269,rs74777764,11:83794499,A,G,rs74777764:27-48	21	100.0	27	48	21	rs74777764
chrX	73853301	73853348	seq_b,AX-30318421,Affx-6151269,rs74777764,11:83794499,A,G,rs74777764:22-71	40	85.2	22	71	49	rs74777764
chrX	16313805	16313849	seq_b,AX-30318421,Affx-6151269,rs74777764,11:83794499,A,G,rs74777764:27-70	40	97.7	27	70	43	rs74777764
chrX	20310943	20310985	seq_b,AX-30318421,Affx-6151269,rs74777764,11:83794499,A,G,rs74777764:27-70	37	88.1	27	70	43	rs74777764
chrX	49519854	49519899	seq_b,AX-30318421,Affx-6151269,rs74777764,11:83794499,A,G,rs74777764:27-71	39	95.4	27	71	44	rs74777764
chrX	141466926	141466968	seq_b,AX-30318421,Affx-6151269,rs74777764,11:83794499,A,G,rs74777764:27-70	37	88.1	27	70	43	rs74777764
chrX	64851975	64852016	seq_b,AX-30318421,Affx-6151269,rs74777764,11:83794499,A,G,rs74777764:27-69	36	90.0	27	69	42	rs74777764
chrX	32119888	32119930	seq_b,AX-30318421,Affx-6151269,rs74777764,11:83794499,A,G,rs74777764:27-70	35	87.9	27	70	43	rs74777764
chrX	43743167	43743205	seq_b,AX-30318421,Affx-6151269,rs74777764,11:83794499,A,G,rs74777764:27-66	35	89.5	27	66	39	rs74777764
chrX	47654101	47654143	seq_b,AX-30318421,Affx-6151269,rs74777764,11:83794499,A,G,rs74777764:27-70	35	85.8	27	70	43	rs74777764
chrX	121017579	121017621	seq_b,AX-30318421,Affx-6151269,rs74777764,11:83794499,A,G,rs74777764:27-70	36	90.0	27	70	43	rs74777764
chrX	123558057	123558099	seq_b,AX-30318421,Affx-6151269,rs74777764,11:83794499,A,G,rs74777764:27-70	36	90.0	27	70	43	rs74777764
chrX	130106189	130106231	seq_b,AX-30318421,Affx-6151269,rs74777764,11:83794499,A,G,rs74777764:27-70	36	90.0	27	70	43	rs74777764
chrX	97856235	97856643	seq_b,AX-30318421,Affx-6151269,rs74777764,11:83794499,A,G,rs74777764:30-71	36	95.2	30	71	41	rs74777764
chrX	124494245	124494281	seq_b,AX-30318421,Affx-6151269,rs74777764,11:83794499,A,G,rs74777764:27-64	33	88.9	27	64	37	rs74777764
chrX	102924751	102924788	seq_b,AX-30318421,Affx-6151269,rs74777764,11:83794499,A,G,rs74777764:32-70	32	86.5	32	70	38	rs74777764
chrX	116197773	116197808	seq_b,AX-30318421,Affx-6151269,rs74777764,11:83794499,A,G,rs74777764:28-64	32	88.6	28	64	36	rs74777764
chrY	13577314	13577356	seq_b,AX-30318421,Affx-6151269,rs74777764,11:83794499,A,G,rs74777764:27-70	39	92.7	27	70	43	rs74777764
chrY	3776483	3776519	seq_b,AX-30318421,Affx-6151269,rs74777764,11:83794499,A,G,rs74777764:27-64	33	88.9	27	64	37	rs74777764
chrX	132352691	132352735	seq_b,AX-30318421,Affx-6151269,rs74777764,11:83794499,A,G,rs74777764:27-71	38	93.2	27	71	44	rs74777764
chrX	96407788	96407832	seq_b,AX-30318421,Affx-6151269,rs74777764,11:83794499,A,G,rs74777764:25-70	39	88.7	25	70	45	rs74777764
chrX	46297057	46297099	seq_b,AX-30318421,Affx-6151269,rs74777764,11:83794499,A,G,rs74777764:27-70	37	88.1	27	70	43	rs74777764
chrX	46300800	46300842	seq_b,AX-30318421,Affx-6151269,rs74777764,11:83794499,A,G,rs74777764:27-70	37	88.1	27	70	43	rs74777764
chrX	152164779	152164821	seq_b,AX-30318421,Affx-6151269,rs74777764,11:83794499,A,G,rs74777764:27-70	37	90.3	27	70	43	rs74777764
chrX	25303928	25303976	seq_b,AX-30318421,Affx-6151269,rs74777764,11:83794499,A,G,rs74777764:22-70	34	85.5	22	70	48	rs74777764
chrX	118683804	118683840	seq_b,AX-30318421,Affx-6151269,rs74777764,11:83794499,A,G,rs74777764:28-64	34	97.3	28	64	36	rs74777764
chrX	12462999	12463041	seq_b,AX-30318421,Affx-6151269,rs74777764,11:83794499,A,G,rs74777764:27-70	35	85.8	27	70	43	rs74777764
chrX	33619394	33619436	seq_b,AX-30318421,Affx-6151269,rs74777764,11:83794499,A,G,rs74777764:27-70	35	85.8	27	70	43	rs74777764
chrX	116513900	116513937	seq_b,AX-30318421,Affx-6151269,rs74777764,11:83794499,A,G,rs74777764:27-64	33	94.6	27	64	37	rs74777764
chrX	151105755	151105795	seq_b,AX-30318421,Affx-6151269,rs74777764,11:83794499,A,G,rs74777764:28-70	35	85.0	28	70	42	rs74777764
chrX	89586694	89586730	seq_b,AX-30318421,Affx-6151269,rs74777764,11:83794499,A,G,rs74777764:27-64	33	88.9	27	64	37	rs74777764
chrX	97064387	97064429	seq_b,AX-30318421,Affx-6151269,rs74777764,11:83794499,A,G,rs74777764:27-70	35	87.9	27	70	43	rs74777764
chrX	17981678	17981713	seq_b,AX-30318421,Affx-6151269,rs74777764,11:83794499,A,G,rs74777764:27-63	32	88.6	27	63	36	rs74777764
chrX	20995932	20995966	seq_b,AX-30318421,Affx-6151269,rs74777764,11:83794499,A,G,rs74777764:27-62	31	88.3	27	62	35	rs74777764
chrX	68887882	68887923	seq_b,AX-30318421,Affx-6151269,rs74777764,11:83794499,A,G,rs74777764:23-64	32	94.6	23	64	41	rs74777764
chrX	17426524	17426546	seq_a,AX-30318461,Affx-6151390,rs72942400,1:18475200,A,G,rs72942400:10-32	20	95.5	10	32	22	rs72942400
chrX	17426524	17426546	seq_b,AX-30318461,Affx-6151390,rs72942400,1:18475200,A,G,rs72942400:10-32	20	95.5	10	32	22	rs72942400
chrY	6774283	6774319	seq_a,AX-30318769,Affx-6152833,rs55669842,11:8397460,T,C,rs55669842:36-71	30	94.3	36	71	35	rs55669842
chrY	14201130	14201164	seq_a,AX-30318769,Affx-6152833,rs55669842,11:8397460,T,C,rs55669842:36-69	30	97.0	36	69	33	rs55669842
chrY	5423803	5423836	seq_a,AX-30318769,Affx-6152833,rs55669842,11:8397460,T,C,rs55669842:36-68	29	96.9	36	68	32	rs55669842
chrY	13248400	13248432	seq_a,AX-30318769,Affx-6152833,rs55669842,11:8397460,T,C,rs55669842:38-70	28	93.8	38	70	32	rs55669842
chrY	15823900	15823931	seq_a,AX-30318769,Affx-6152833,rs55669842,11:8397460,T,C,rs55669842:36-67	27	93.6	36	67	31	rs55669842
chrY	5131584	5131616	seq_a,AX-30318769,Affx-6152833,rs55669842,11:8397460,T,C,rs55669842:36-67	28	96.8	36	67	31	rs55669842
chrY	6080812	6080842	seq_a,AX-30318769,Affx-6152833,rs55669842,11:8397460,T,C,rs55669842:38-68	24	90.0	38	68	30	rs55669842
chrY	19021739	19021762	seq_a,AX-30318769,Affx-6152833,rs55669842,11:8397460,T,C,rs55669842:46-69	23	100.0	46	69	23	rs55669842
chrY	17922650	17922673	seq_a,AX-30318769,Affx-6152833,rs55669842,11:8397460,T,C,rs55669842:46-69	23	100.0	46	69	23	rs55669842
chrY	59176637	59176659	seq_a,AX-30318769,Affx-6152833,rs55669842,11:8397460,T,C,rs55669842:46-68	22	100.0	46	68	22	rs55669842
chrY	2374379	2374412	seq_a,AX-30318769,Affx-6152833,rs55669842,11:8397460,T,C,rs55669842:36-68	24	96.2	36	68	32	rs55669842
chrX	140007302	140007347	seq_a,AX-30318769,Affx-6152833,rs55669842,11:8397460,T,C,rs55669842:23-68	39	93.4	23	68	45	rs55669842
chrX	47536213	47536259	seq_a,AX-30318769,Affx-6152833,rs55669842,11:8397460,T,C,rs55669842:23-69	38	91.4	23	69	46	rs55669842
chrX	8841767	8841813	seq_a,AX-30318769,Affx-6152833,rs55669842,11:8397460,T,C,rs55669842:23-68	38	93.4	23	68	45	rs55669842
chrX	31624387	31624432	seq_a,AX-30318769,Affx-6152833,rs55669842,11:8397460,T,C,rs55669842:23-68	37	91.2	23	68	45	rs55669842
chrX	20880612	20880658	seq_a,AX-30318769,Affx-6152833,rs55669842,11:8397460,T,C,rs55669842:23-68	38	93.2	23	68	45	rs55669842
chrX	93320531	93320576	seq_a,AX-30318769,Affx-6152833,rs55669842,11:8397460,T,C,rs55669842:23-68	33	86.7	23	68	45	rs55669842
chrX	142694791	142694823	seq_a,AX-30318769,Affx-6152833,rs55669842,11:8397460,T,C,rs55669842:36-68	32	100.0	36	68	32	rs55669842
chrX	26037060	26037093	seq_a,AX-30318769,Affx-6152833,rs55669842,11:8397460,T,C,rs55669842:36-69	31	97.0	36	69	33	rs55669842
chrX	51688480	51688513	seq_a,AX-30318769,Affx-6152833,rs55669842,11:8397460,T,C,rs55669842:36-69	31	97.0	36	69	33	rs55669842
chrX	63056062	63056108	seq_a,AX-30318769,Affx-6152833,rs55669842,11:8397460,T,C,rs55669842:23-68	35	94.9	23	68	45	rs55669842
chrX	145121292	145121326	seq_a,AX-30318769,Affx-6152833,rs55669842,11:8397460,T,C,rs55669842:36-69	32	100.0	36	69	33	rs55669842
chrX	20561673	20561705	seq_a,AX-30318769,Affx-6152833,rs55669842,11:8397460,T,C,rs55669842:36-68	30	96.9	36	68	32	rs55669842
chrX	37806836	37806868	seq_a,AX-30318769,Affx-6152833,rs55669842,11:8397460,T,C,rs55669842:36-68	30	96.9	36	68	32	rs55669842
chrX	45520029	45520061	seq_a,AX-30318769,Affx-6152833,rs55669842,11:8397460,T,C,rs55669842:36-68	30	96.9	36	68	32	rs55669842
chrX	49547573	49547605	seq_a,AX-30318769,Affx-6152833,rs55669842,11:8397460,T,C,rs55669842:36-68	30	96.9	36	68	32	rs55669842
chrX	81808881	81808913	seq_a,AX-30318769,Affx-6152833,rs55669842,11:8397460,T,C,rs55669842:36-68	30	96.9	36	68	32	rs55669842
chrY	4250322	4250352	seq_a,AX-30318769,Affx-6152833,rs55669842,11:8397460,T,C,rs55669842:36-66	26	93.4	36	66	30	rs55669842
chrY	3086652	3086685	seq_a,AX-30318769,Affx-6152833,rs55669842,11:8397460,T,C,rs55669842:36-68	24	96.2	36	68	32	rs55669842
chrX	46985840	46985878	seq_a,AX-30318769,Affx-6152833,rs55669842,11:8397460,T,C,rs55669842:33-71	34	94.8	33	71	38	rs55669842
chrX	63368608	63368643	seq_a,AX-30318769,Affx-6152833,rs55669842,11:8397460,T,C,rs55669842:36-71	33	97.2	36	71	35	rs55669842
chrX	42147600	42147636	seq_a,AX-30318769,Affx-6152833,rs55669842,11:8397460,T,C,rs55669842:35-71	32	94.5	35	71	36	rs55669842
chrX	105453368	105453411	seq_a,AX-30318769,Affx-6152833,rs55669842,11:8397460,T,C,rs55669842:23-65	33	90.5	23	65	42	rs55669842
chrX	8039244	8039279	seq_a,AX-30318769,Affx-6152833,rs55669842,11:8397460,T,C,rs55669842:36-71	31	94.3	36	71	35	rs55669842
chrX	15796687	15796720	seq_a,AX-30318769,Affx-6152833,rs55669842,11:8397460,T,C,rs55669842:36-69	31	97.0	36	69	33	rs55669842
chrX	111444194	111444229	seq_a,AX-30318769,Affx-6152833,rs55669842,11:8397460,T,C,rs55669842:36-71	31	94.3	36	71	35	rs55669842
chrX	144240506	144240539	seq_a,AX-30318769,Affx-6152833,rs55669842,11:8397460,T,C,rs55669842:36-69	31	97.0	36	69	33	rs55669842
chrX	26140617	26140649	seq_a,AX-30318769,Affx-6152833,rs55669842,11:8397460,T,C,rs55669842:36-68	30	96.9	36	68	32	rs55669842
chrX	27565539	27565571	seq_a,AX-30318769,Affx-6152833,rs55669842,11:8397460,T,C,rs55669842:36-68	30	96.9	36	68	32	rs55669842
chrX	28025286	28025318	seq_a,AX-30318769,Affx-6152833,rs55669842,11:8397460,T,C,rs55669842:36-68	30	96.9	36	68	32	rs55669842
chrX	28917069	28917101	seq_a,AX-30318769,Affx-6152833,rs55669842,11:8397460,T,C,rs55669842:36-68	30	96.9	36	68	32	rs55669842
chrX	54925959	54925991	seq_a,AX-30318769,Affx-6152833,rs55669842,11:8397460,T,C,rs55669842:36-68	30	96.9	36	68	32	rs55669842
chrX	76058291	76058327	seq_a,AX-30318769,Affx-6152833,rs55669842,11:8397460,T,C,rs55669842:35-71	30	91.7	35	71	36	rs55669842
chrX	85194951	85194981	seq_a,AX-30318769,Affx-6152833,rs55669842,11:8397460,T,C,rs55669842:36-66	30	100.0	36	66	30	rs55669842
chrX	94526400	94526434	seq_a,AX-30318769,Affx-6152833,rs55669842,11:8397460,T,C,rs55669842:36-70	30	94.2	36	70	34	rs55669842
chrY	3914307	3914352	seq_b,AX-30318769,Affx-6152833,rs55669842,11:8397460,T,C,rs55669842:24-69	37	91.2	24	69	45	rs55669842
chrY	13248395	13248432	seq_b,AX-30318769,Affx-6152833,rs55669842,11:8397460,T,C,rs55669842:33-70	31	91.9	33	70	37	rs55669842
chrY	59320916	59320948	seq_b,AX-30318769,Affx-6152833,rs55669842,11:8397460,T,C,rs55669842:33-65	30	96.9	33	65	32	rs55669842
chrY	6774283	6774319	seq_b,AX-30318769,Affx-6152833,rs55669842,11:8397460,T,C,rs55669842:36-71	30	94.3	36	71	35	rs55669842
chrY	14201130	14201164	seq_b,AX-30318769,Affx-6152833,rs55669842,11:8397460,T,C,rs55669842:36-69	30	97.0	36	69	33	rs55669842
chrY	5423803	5423836	seq_b,AX-30318769,Affx-6152833,rs55669842,11:8397460,T,C,rs55669842:36-68	29	96.9	36	68	32	rs55669842
chrY	6080806	6080842	seq_b,AX-30318769,Affx-6152833,rs55669842,11:8397460,T,C,rs55669842:32-68	28	88.9	32	68	36	rs55669842
chrY	5131584	5131616	seq_b,AX-30318769,Affx-6152833,rs55669842,11:8397460,T,C,rs55669842:36-67	28	96.8	36	67	31	rs55669842
chrY	19021739	19021762	seq_b,AX-30318769,Affx-6152833,rs55669842,11:8397460,T,C,rs55669842:46-69	23	100.0	46	69	23	rs55669842
chrY	17922650	17922673	seq_b,AX-30318769,Affx-6152833,rs55669842,11:8397460,T,C,rs55669842:46-69	23	100.0	46	69	23	rs55669842
chrY	59176637	59176659	seq_b,AX-30318769,Affx-6152833,rs55669842,11:8397460,T,C,rs55669842:46-68	22	100.0	46	68	22	rs55669842
chrY	2374379	2374412	seq_b,AX-30318769,Affx-6152833,rs55669842,11:8397460,T,C,rs55669842:36-68	24	96.2	36	68	32	rs55669842
chrX	140007302	140007347	seq_b,AX-30318769,Affx-6152833,rs55669842,11:8397460,T,C,rs55669842:23-68	41	95.6	23	68	45	rs55669842
chrX	43966504	43966552	seq_b,AX-30318769,Affx-6152833,rs55669842,11:8397460,T,C,rs55669842:22-70	40	91.7	22	70	48	rs55669842
chrX	47536213	47536259	seq_b,AX-30318769,Affx-6152833,rs55669842,11:8397460,T,C,rs55669842:23-69	40	93.5	23	69	46	rs55669842
chrX	144986472	144986518	seq_b,AX-30318769,Affx-6152833,rs55669842,11:8397460,T,C,rs55669842:23-69	40	93.5	23	69	46	rs55669842
chrX	20880612	20880658	seq_b,AX-30318769,Affx-6152833,rs55669842,11:8397460,T,C,rs55669842:23-68	40	95.6	23	68	45	rs55669842
chrX	26838634	26838679	seq_b,AX-30318769,Affx-6152833,rs55669842,11:8397460,T,C,rs55669842:23-68	39	93.4	23	68	45	rs55669842
chrX	31624387	31624432	seq_b,AX-30318769,Affx-6152833,rs55669842,11:8397460,T,C,rs55669842:23-68	39	93.4	23	68	45	rs55669842
chrX	8841767	8841813	seq_b,AX-30318769,Affx-6152833,rs55669842,11:8397460,T,C,rs55669842:23-68	38	93.4	23	68	45	rs55669842
chrX	69808441	69808486	seq_b,AX-30318769,Affx-6152833,rs55669842,11:8397460,T,C,rs55669842:23-68	37	91.2	23	68	45	rs55669842
chrX	90921580	90921626	seq_b,AX-30318769,Affx-6152833,rs55669842,11:8397460,T,C,rs55669842:23-69	36	89.2	23	69	46	rs55669842
chrX	25744573	25744618	seq_b,AX-30318769,Affx-6152833,rs55669842,11:8397460,T,C,rs55669842:23-68	35	88.9	23	68	45	rs55669842
chrX	30581484	30581529	seq_b,AX-30318769,Affx-6152833,rs55669842,11:8397460,T,C,rs55669842:23-68	35	88.9	23	68	45	rs55669842
chrX	64327725	64327772	seq_b,AX-30318769,Affx-6152833,rs55669842,11:8397460,T,C,rs55669842:23-70	35	87.3	23	70	47	rs55669842
chrX	93320531	93320576	seq_b,AX-30318769,Affx-6152833,rs55669842,11:8397460,T,C,rs55669842:23-68	35	88.9	23	68	45	rs55669842
chrX	126826418	126826461	seq_b,AX-30318769,Affx-6152833,rs55669842,11:8397460,T,C,rs55669842:23-66	35	90.7	23	66	43	rs55669842
chrX	142694788	142694823	seq_b,AX-30318769,Affx-6152833,rs55669842,11:8397460,T,C,rs55669842:33-68	35	100.0	33	68	35	rs55669842
chrY	5825862	5825897	seq_b,AX-30318769,Affx-6152833,rs55669842,11:8397460,T,C,rs55669842:33-68	29	91.5	33	68	35	rs55669842
chrY	4250322	4250353	seq_b,AX-30318769,Affx-6152833,rs55669842,11:8397460,T,C,rs55669842:35-66	27	93.6	35	66	31	rs55669842
chrY	3086652	3086685	seq_b,AX-30318769,Affx-6152833,rs55669842,11:8397460,T,C,rs55669842:36-68	24	96.2	36	68	32	rs55669842
chrY	16349967	16349987	seq_b,AX-30318769,Affx-6152833,rs55669842,11:8397460,T,C,rs55669842:25-45	20	100.0	25	45	20	rs55669842
chrX	28917069	28917114	seq_b,AX-30318769,Affx-6152833,rs55669842,11:8397460,T,C,rs55669842:23-68	39	93.4	23	68	45	rs55669842
chrX	8378468	8378510	seq_b,AX-30318769,Affx-6152833,rs55669842,11:8397460,T,C,rs55669842:23-65	36	92.9	23	65	42	rs55669842
chrX	37948866	37948908	seq_b,AX-30318769,Affx-6152833,rs55669842,11:8397460,T,C,rs55669842:25-67	36	92.9	25	67	42	rs55669842
chrX	142330587	142330639	seq_b,AX-30318769,Affx-6152833,rs55669842,11:8397460,T,C,rs55669842:11-66	40	82.0	11	66	55	rs55669842
chrX	28575232	28575271	seq_b,AX-30318769,Affx-6152833,rs55669842,11:8397460,T,C,rs55669842:23-62	35	94.9	23	62	39	rs55669842
chrX	15796687	15796723	seq_b,AX-30318769,Affx-6152833,rs55669842,11:8397460,T,C,rs55669842:33-69	34	97.3	33	69	36	rs55669842
chrX	63368608	63368644	seq_b,AX-30318769,Affx-6152833,rs55669842,11:8397460,T,C,rs55669842:35-71	34	97.3	35	71	36	rs55669842
chrX	27565539	27565574	seq_b,AX-30318769,Affx-6152833,rs55669842,11:8397460,T,C,rs55669842:33-68	33	97.2	33	68	35	rs55669842
chrX	28027280	28027320	seq_b,AX-30318769,Affx-6152833,rs55669842,11:8397460,T,C,rs55669842:23-64	35	87.5	23	64	41	rs55669842
chrX	85194951	85194984	seq_b,AX-30318769,Affx-6152833,rs55669842,11:8397460,T,C,rs55669842:33-66	33	100.0	33	66	33	rs55669842
chrX	93964441	94194721	seq_b,AX-30318769,Affx-6152833,rs55669842,11:8397460,T,C,rs55669842:23-68	42	97.8	23	68	45	rs55669842
chrX	116526883	116526918	seq_b,AX-30318769,Affx-6152833,rs55669842,11:8397460,T,C,rs55669842:33-68	33	97.2	33	68	35	rs55669842
chrX	69988265	69988303	seq_b,AX-30318769,Affx-6152833,rs55669842,11:8397460,T,C,rs55669842:32-70	32	92.2	32	70	38	rs55669842
chrX	105453368	105453411	seq_b,AX-30318769,Affx-6152833,rs55669842,11:8397460,T,C,rs55669842:23-65	33	90.5	23	65	42	rs55669842
chrX	111444194	111444230	seq_b,AX-30318769,Affx-6152833,rs55669842,11:8397460,T,C,rs55669842:35-71	32	94.5	35	71	36	rs55669842
chrX	138366203	138366241	seq_b,AX-30318769,Affx-6152833,rs55669842,11:8397460,T,C,rs55669842:30-68	32	92.2	30	68	38	rs55669842
chrY	24378742	24378763	seq_a,AX-30318903,Affx-6153344,rs10911706,1:185297343,T,C,rs10911706:38-59	21	100.0	38	59	21	rs10911706
chrY	6492464	6492485	seq_a,AX-30318903,Affx-6153344,rs10911706,1:185297343,T,C,rs10911706:29-50	21	100.0	29	50	21	rs10911706
chrY	26395969	26395989	seq_a,AX-30318903,Affx-6153344,rs10911706,1:185297343,T,C,rs10911706:40-60	20	100.0	40	60	20	rs10911706
chrX	81768672	81768694	seq_a,AX-30318903,Affx-6153344,rs10911706,1:185297343,T,C,rs10911706:37-59	22	100.0	37	59	22	rs10911706
chrX	7679593	7679614	seq_a,AX-30318903,Affx-6153344,rs10911706,1:185297343,T,C,rs10911706:37-58	21	100.0	37	58	21	rs10911706
chrX	9543016	9543037	seq_a,AX-30318903,Affx-6153344,rs10911706,1:185297343,T,C,rs10911706:37-58	21	100.0	37	58	21	rs10911706
chrX	14974257	14974278	seq_a,AX-30318903,Affx-6153344,rs10911706,1:185297343,T,C,rs10911706:38-59	21	100.0	38	59	21	rs10911706
chrX	30317136	30317157	seq_a,AX-30318903,Affx-6153344,rs10911706,1:185297343,T,C,rs10911706:40-61	21	100.0	40	61	21	rs10911706
chrX	34461032	34461053	seq_a,AX-30318903,Affx-6153344,rs10911706,1:185297343,T,C,rs10911706:38-59	21	100.0	38	59	21	rs10911706
chrX	39295814	39295835	seq_a,AX-30318903,Affx-6153344,rs10911706,1:185297343,T,C,rs10911706:38-59	21	100.0	38	59	21	rs10911706
chrX	64849385	64849406	seq_a,AX-30318903,Affx-6153344,rs10911706,1:185297343,T,C,rs10911706:38-59	21	100.0	38	59	21	rs10911706
chrX	84077502	84077526	seq_a,AX-30318903,Affx-6153344,rs10911706,1:185297343,T,C,rs10911706:35-58	22	100.0	35	58	23	rs10911706
chrX	88545260	88545281	seq_a,AX-30318903,Affx-6153344,rs10911706,1:185297343,T,C,rs10911706:29-50	21	100.0	29	50	21	rs10911706
chrX	120510663	120510684	seq_a,AX-30318903,Affx-6153344,rs10911706,1:185297343,T,C,rs10911706:39-60	21	100.0	39	60	21	rs10911706
chrX	123921689	123921710	seq_a,AX-30318903,Affx-6153344,rs10911706,1:185297343,T,C,rs10911706:37-58	21	100.0	37	58	21	rs10911706
chrX	125646790	125646811	seq_a,AX-30318903,Affx-6153344,rs10911706,1:185297343,T,C,rs10911706:38-59	21	100.0	38	59	21	rs10911706
chrX	145998592	145998613	seq_a,AX-30318903,Affx-6153344,rs10911706,1:185297343,T,C,rs10911706:39-60	21	100.0	39	60	21	rs10911706
chrX	26248867	26248887	seq_a,AX-30318903,Affx-6153344,rs10911706,1:185297343,T,C,rs10911706:40-60	20	100.0	40	60	20	rs10911706
chrX	33953151	33953171	seq_a,AX-30318903,Affx-6153344,rs10911706,1:185297343,T,C,rs10911706:39-59	20	100.0	39	59	20	rs10911706
chrY	5421912	5421932	seq_a,AX-30318903,Affx-6153344,rs10911706,1:185297343,T,C,rs10911706:38-58	20	100.0	38	58	20	rs10911706
chrY	27566447	27566467	seq_a,AX-30318903,Affx-6153344,rs10911706,1:185297343,T,C,rs10911706:40-60	20	100.0	40	60	20	rs10911706
chrX	25898545	25898570	seq_a,AX-30318903,Affx-6153344,rs10911706,1:185297343,T,C,rs10911706:34-59	25	100.0	34	59	25	rs10911706
chrX	13976113	13976135	seq_a,AX-30318903,Affx-6153344,rs10911706,1:185297343,T,C,rs10911706:37-59	22	100.0	37	59	22	rs10911706
chrX	68688833	68688854	seq_a,AX-30318903,Affx-6153344,rs10911706,1:185297343,T,C,rs10911706:37-58	21	100.0	37	58	21	rs10911706
chrX	147378335	147378356	seq_a,AX-30318903,Affx-6153344,rs10911706,1:185297343,T,C,rs10911706:38-59	21	100.0	38	59	21	rs10911706
chrX	152171076	152171097	seq_a,AX-30318903,Affx-6153344,rs10911706,1:185297343,T,C,rs10911706:38-59	21	100.0	38	59	21	rs10911706
chrX	3499368	3499388	seq_a,AX-30318903,Affx-6153344,rs10911706,1:185297343,T,C,rs10911706:40-60	20	100.0	40	60	20	rs10911706
chrX	4374703	4374723	seq_a,AX-30318903,Affx-6153344,rs10911706,1:185297343,T,C,rs10911706:40-60	20	100.0	40	60	20	rs10911706
chrX	36967956	36967976	seq_a,AX-30318903,Affx-6153344,rs10911706,1:185297343,T,C,rs10911706:36-56	20	100.0	36	56	20	rs10911706
chrX	37072647	37072667	seq_a,AX-30318903,Affx-6153344,rs10911706,1:185297343,T,C,rs10911706:39-59	20	100.0	39	59	20	rs10911706
chrX	49661882	49661902	seq_a,AX-30318903,Affx-6153344,rs10911706,1:185297343,T,C,rs10911706:38-58	20	100.0	38	58	20	rs10911706
chrX	141099572	141099592	seq_a,AX-30318903,Affx-6153344,rs10911706,1:185297343,T,C,rs10911706:38-58	20	100.0	38	58	20	rs10911706
chrX	137327292	137327312	seq_a,AX-30318903,Affx-6153344,rs10911706,1:185297343,T,C,rs10911706:38-58	20	100.0	38	58	20	rs10911706
chrX	125250649	125250669	seq_a,AX-30318903,Affx-6153344,rs10911706,1:185297343,T,C,rs10911706:40-60	20	100.0	40	60	20	rs10911706
chrX	121691166	121691186	seq_a,AX-30318903,Affx-6153344,rs10911706,1:185297343,T,C,rs10911706:40-60	20	100.0	40	60	20	rs10911706
chrX	108879689	108879709	seq_a,AX-30318903,Affx-6153344,rs10911706,1:185297343,T,C,rs10911706:40-60	20	100.0	40	60	20	rs10911706
chrX	98457323	98457343	seq_a,AX-30318903,Affx-6153344,rs10911706,1:185297343,T,C,rs10911706:38-58	20	100.0	38	58	20	rs10911706
chrY	24378742	24378763	seq_b,AX-30318903,Affx-6153344,rs10911706,1:185297343,T,C,rs10911706:38-59	21	100.0	38	59	21	rs10911706
chrY	26395969	26395989	seq_b,AX-30318903,Affx-6153344,rs10911706,1:185297343,T,C,rs10911706:40-60	20	100.0	40	60	20	rs10911706
chrX	114686275	114686308	seq_b,AX-30318903,Affx-6153344,rs10911706,1:185297343,T,C,rs10911706:24-58	26	84.4	24	58	34	rs10911706
chrX	38821725	38821756	seq_b,AX-30318903,Affx-6153344,rs10911706,1:185297343,T,C,rs10911706:31-58	24	96.2	31	58	27	rs10911706
chrX	81768672	81768694	seq_b,AX-30318903,Affx-6153344,rs10911706,1:185297343,T,C,rs10911706:37-59	22	100.0	37	59	22	rs10911706
chrX	7679593	7679614	seq_b,AX-30318903,Affx-6153344,rs10911706,1:185297343,T,C,rs10911706:37-58	21	100.0	37	58	21	rs10911706
chrX	9543016	9543037	seq_b,AX-30318903,Affx-6153344,rs10911706,1:185297343,T,C,rs10911706:37-58	21	100.0	37	58	21	rs10911706
chrX	14974257	14974278	seq_b,AX-30318903,Affx-6153344,rs10911706,1:185297343,T,C,rs10911706:38-59	21	100.0	38	59	21	rs10911706
chrX	30317136	30317157	seq_b,AX-30318903,Affx-6153344,rs10911706,1:185297343,T,C,rs10911706:40-61	21	100.0	40	61	21	rs10911706
chrX	34461032	34461053	seq_b,AX-30318903,Affx-6153344,rs10911706,1:185297343,T,C,rs10911706:38-59	21	100.0	38	59	21	rs10911706
chrX	39295814	39295835	seq_b,AX-30318903,Affx-6153344,rs10911706,1:185297343,T,C,rs10911706:38-59	21	100.0	38	59	21	rs10911706
chrX	64849385	64849406	seq_b,AX-30318903,Affx-6153344,rs10911706,1:185297343,T,C,rs10911706:38-59	21	100.0	38	59	21	rs10911706
chrX	120510663	120510684	seq_b,AX-30318903,Affx-6153344,rs10911706,1:185297343,T,C,rs10911706:39-60	21	100.0	39	60	21	rs10911706
chrX	123921689	123921710	seq_b,AX-30318903,Affx-6153344,rs10911706,1:185297343,T,C,rs10911706:37-58	21	100.0	37	58	21	rs10911706
chrX	125646790	125646811	seq_b,AX-30318903,Affx-6153344,rs10911706,1:185297343,T,C,rs10911706:38-59	21	100.0	38	59	21	rs10911706
chrX	145998592	145998613	seq_b,AX-30318903,Affx-6153344,rs10911706,1:185297343,T,C,rs10911706:39-60	21	100.0	39	60	21	rs10911706
chrX	26248867	26248887	seq_b,AX-30318903,Affx-6153344,rs10911706,1:185297343,T,C,rs10911706:40-60	20	100.0	40	60	20	rs10911706
chrX	33953151	33953171	seq_b,AX-30318903,Affx-6153344,rs10911706,1:185297343,T,C,rs10911706:39-59	20	100.0	39	59	20	rs10911706
chrY	5421912	5421932	seq_b,AX-30318903,Affx-6153344,rs10911706,1:185297343,T,C,rs10911706:38-58	20	100.0	38	58	20	rs10911706
chrY	27566447	27566467	seq_b,AX-30318903,Affx-6153344,rs10911706,1:185297343,T,C,rs10911706:40-60	20	100.0	40	60	20	rs10911706
chrX	25898545	25898568	seq_b,AX-30318903,Affx-6153344,rs10911706,1:185297343,T,C,rs10911706:36-59	23	100.0	36	59	23	rs10911706
chrX	68688833	68688859	seq_b,AX-30318903,Affx-6153344,rs10911706,1:185297343,T,C,rs10911706:33-58	24	100.0	33	58	25	rs10911706
chrX	13976113	13976135	seq_b,AX-30318903,Affx-6153344,rs10911706,1:185297343,T,C,rs10911706:37-59	22	100.0	37	59	22	rs10911706
chrX	21913351	21913376	seq_b,AX-30318903,Affx-6153344,rs10911706,1:185297343,T,C,rs10911706:34-59	21	92.0	34	59	25	rs10911706
chrX	147378335	147378356	seq_b,AX-30318903,Affx-6153344,rs10911706,1:185297343,T,C,rs10911706:38-59	21	100.0	38	59	21	rs10911706
chrX	152171076	152171097	seq_b,AX-30318903,Affx-6153344,rs10911706,1:185297343,T,C,rs10911706:38-59	21	100.0	38	59	21	rs10911706
chrX	3499368	3499388	seq_b,AX-30318903,Affx-6153344,rs10911706,1:185297343,T,C,rs10911706:40-60	20	100.0	40	60	20	rs10911706
chrX	4374703	4374723	seq_b,AX-30318903,Affx-6153344,rs10911706,1:185297343,T,C,rs10911706:40-60	20	100.0	40	60	20	rs10911706
chrX	36967956	36967976	seq_b,AX-30318903,Affx-6153344,rs10911706,1:185297343,T,C,rs10911706:36-56	20	100.0	36	56	20	rs10911706
chrX	37072647	37072667	seq_b,AX-30318903,Affx-6153344,rs10911706,1:185297343,T,C,rs10911706:39-59	20	100.0	39	59	20	rs10911706
chrX	49661882	49661902	seq_b,AX-30318903,Affx-6153344,rs10911706,1:185297343,T,C,rs10911706:38-58	20	100.0	38	58	20	rs10911706
chrX	68882405	68882425	seq_b,AX-30318903,Affx-6153344,rs10911706,1:185297343,T,C,rs10911706:38-58	20	100.0	38	58	20	rs10911706
chrX	144814811	144814831	seq_b,AX-30318903,Affx-6153344,rs10911706,1:185297343,T,C,rs10911706:35-55	20	100.0	35	55	20	rs10911706
chrX	141099572	141099592	seq_b,AX-30318903,Affx-6153344,rs10911706,1:185297343,T,C,rs10911706:38-58	20	100.0	38	58	20	rs10911706
chrX	137327292	137327312	seq_b,AX-30318903,Affx-6153344,rs10911706,1:185297343,T,C,rs10911706:38-58	20	100.0	38	58	20	rs10911706
chrX	125250649	125250669	seq_b,AX-30318903,Affx-6153344,rs10911706,1:185297343,T,C,rs10911706:40-60	20	100.0	40	60	20	rs10911706
chrX	144224195	144224215	seq_a,AX-30319019,Affx-6153740,rs80092239,1:185311911,C,G,rs80092239:43-63	20	100.0	43	63	20	rs80092239
chrX	144224195	144224215	seq_b,AX-30319019,Affx-6153740,rs80092239,1:185311911,C,G,rs80092239:43-63	20	100.0	43	63	20	rs80092239
chrX	89878752	89878774	seq_a,AX-30319187,Affx-6154254,rs1584855,11:83921677,T,G,rs1584855:18-40	22	100.0	18	40	22	rs1584855
chrX	110214686	110214710	seq_a,AX-30319187,Affx-6154254,rs1584855,11:83921677,T,G,rs1584855:18-42	24	100.0	18	42	24	rs1584855
chrX	36288147	36288167	seq_b,AX-30319187,Affx-6154254,rs1584855,11:83921677,T,G,rs1584855:18-38	20	100.0	18	38	20	rs1584855
chrX	14420613	14420633	seq_b,AX-30319413,Affx-6155133,rs74452508,1:185371215,A,G,rs74452508:31-51	20	100.0	31	51	20	rs74452508
chrX	147874769	147874792	seq_b,AX-30319585,Affx-6155799,rs61763663,1:18494049,A,C,rs61763663:27-49	21	100.0	27	49	22	rs61763663
chrY	4408211	4408254	seq_a,AX-30319629,Affx-6155943,rs12048665,1:185406532,T,C,rs12048665:31-65	26	96.5	31	65	34	rs12048665
chrX	90219718	90219761	seq_a,AX-30319629,Affx-6155943,rs12048665,1:185406532,T,C,rs12048665:31-65	26	96.5	31	65	34	rs12048665
chrX	108286309	108286329	seq_a,AX-30319849,Affx-6156668,rs74362554,1:185440596,T,C,rs74362554:30-50	20	100.0	30	50	20	rs74362554
chrY	19915303	19915326	seq_a,AX-30319949,Affx-6157140,rs61899215,11:84051729,A,G,rs61899215:16-39	21	95.7	16	39	23	rs61899215
chrY	3185899	3185964	seq_a,AX-30319995,Affx-6157266,rs7950148,11:8416903,A,G,rs7950148:0-65	47	86.2	0	65	65	rs7950148
chrY	17413246	17413317	seq_a,AX-30319995,Affx-6157266,rs7950148,11:8416903,A,G,rs7950148:0-71	47	83.1	0	71	71	rs7950148
chrY	17041875	17041940	seq_a,AX-30319995,Affx-6157266,rs7950148,11:8416903,A,G,rs7950148:0-65	43	83.1	0	65	65	rs7950148
chrY	7053668	7053702	seq_a,AX-30319995,Affx-6157266,rs7950148,11:8416903,A,G,rs7950148:0-34	30	94.2	0	34	34	rs7950148
chrY	5586567	5586602	seq_a,AX-30319995,Affx-6157266,rs7950148,11:8416903,A,G,rs7950148:0-35	29	91.5	0	35	35	rs7950148
chrY	4507394	4507426	seq_a,AX-30319995,Affx-6157266,rs7950148,11:8416903,A,G,rs7950148:0-34	29	87.1	0	34	34	rs7950148
chrY	21140072	21140096	seq_a,AX-30319995,Affx-6157266,rs7950148,11:8416903,A,G,rs7950148:2-28	23	83.4	2	28	26	rs7950148
chrY	19398191	19398211	seq_a,AX-30319995,Affx-6157266,rs7950148,11:8416903,A,G,rs7950148:51-71	20	100.0	51	71	20	rs7950148
chrY	904106	904126	seq_a,AX-30319995,Affx-6157266,rs7950148,11:8416903,A,G,rs7950148:51-71	20	100.0	51	71	20	rs7950148
chrX	5344027	5344098	seq_a,AX-30319995,Affx-6157266,rs7950148,11:8416903,A,G,rs7950148:0-71	53	88.5	0	71	71	rs7950148
chrX	55411937	55412007	seq_a,AX-30319995,Affx-6157266,rs7950148,11:8416903,A,G,rs7950148:0-70	48	84.3	0	70	70	rs7950148
chrX	13699940	13700011	seq_a,AX-30319995,Affx-6157266,rs7950148,11:8416903,A,G,rs7950148:0-71	47	83.1	0	71	71	rs7950148
chrX	36664501	36664572	seq_a,AX-30319995,Affx-6157266,rs7950148,11:8416903,A,G,rs7950148:0-71	47	83.1	0	71	71	rs7950148
chrX	40649032	40649103	seq_a,AX-30319995,Affx-6157266,rs7950148,11:8416903,A,G,rs7950148:0-71	47	83.1	0	71	71	rs7950148
chrX	83834113	83834178	seq_a,AX-30319995,Affx-6157266,rs7950148,11:8416903,A,G,rs7950148:0-65	47	86.2	0	65	65	rs7950148
chrX	96883277	96883348	seq_a,AX-30319995,Affx-6157266,rs7950148,11:8416903,A,G,rs7950148:0-71	47	83.1	0	71	71	rs7950148
chrX	124769967	124770032	seq_a,AX-30319995,Affx-6157266,rs7950148,11:8416903,A,G,rs7950148:0-65	47	86.2	0	65	65	rs7950148
chrX	147688956	147689021	seq_a,AX-30319995,Affx-6157266,rs7950148,11:8416903,A,G,rs7950148:0-65	47	86.2	0	65	65	rs7950148
chrX	151893514	151893579	seq_a,AX-30319995,Affx-6157266,rs7950148,11:8416903,A,G,rs7950148:0-65	47	86.2	0	65	65	rs7950148
chrX	6332288	6332356	seq_a,AX-30319995,Affx-6157266,rs7950148,11:8416903,A,G,rs7950148:3-71	46	83.9	3	71	68	rs7950148
chrX	4373627	4373692	seq_a,AX-30319995,Affx-6157266,rs7950148,11:8416903,A,G,rs7950148:0-65	45	84.7	0	65	65	rs7950148
chrX	6458617	6458683	seq_a,AX-30319995,Affx-6157266,rs7950148,11:8416903,A,G,rs7950148:5-71	44	83.4	5	71	66	rs7950148
chrX	108227491	108227561	seq_a,AX-30319995,Affx-6157266,rs7950148,11:8416903,A,G,rs7950148:1-71	44	81.5	1	71	70	rs7950148
chrX	3116987	3117052	seq_a,AX-30319995,Affx-6157266,rs7950148,11:8416903,A,G,rs7950148:0-65	43	83.1	0	65	65	rs7950148
chrX	82090952	82091017	seq_a,AX-30319995,Affx-6157266,rs7950148,11:8416903,A,G,rs7950148:0-65	41	81.6	0	65	65	rs7950148
chrY	3697691	3697762	seq_a,AX-30319995,Affx-6157266,rs7950148,11:8416903,A,G,rs7950148:0-71	43	80.3	0	71	71	rs7950148
chrY	14254211	14254600	seq_a,AX-30319995,Affx-6157266,rs7950148,11:8416903,A,G,rs7950148:0-71	46	83.1	0	71	71	rs7950148
chrY	3015024	3015063	seq_a,AX-30319995,Affx-6157266,rs7950148,11:8416903,A,G,rs7950148:0-39	31	89.8	0	39	39	rs7950148
chrY	19216202	19216222	seq_a,AX-30319995,Affx-6157266,rs7950148,11:8416903,A,G,rs7950148:51-71	20	100.0	51	71	20	rs7950148
chrY	1581550	1581570	seq_a,AX-30319995,Affx-6157266,rs7950148,11:8416903,A,G,rs7950148:51-71	20	100.0	51	71	20	rs7950148
chrX	81659995	81660066	seq_a,AX-30319995,Affx-6157266,rs7950148,11:8416903,A,G,rs7950148:0-71	55	88.8	0	71	71	rs7950148
chrX	25528630	25528695	seq_a,AX-30319995,Affx-6157266,rs7950148,11:8416903,A,G,rs7950148:0-65	53	90.8	0	65	65	rs7950148
chrX	45351339	45351410	seq_a,AX-30319995,Affx-6157266,rs7950148,11:8416903,A,G,rs7950148:0-71	53	87.4	0	71	71	rs7950148
chrX	14353020	14353085	seq_a,AX-30319995,Affx-6157266,rs7950148,11:8416903,A,G,rs7950148:0-65	51	89.3	0	65	65	rs7950148
chrX	29170200	29170271	seq_a,AX-30319995,Affx-6157266,rs7950148,11:8416903,A,G,rs7950148:0-71	49	84.6	0	71	71	rs7950148
chrX	150354645	150354710	seq_a,AX-30319995,Affx-6157266,rs7950148,11:8416903,A,G,rs7950148:0-65	49	87.7	0	65	65	rs7950148
chrX	16124435	16124506	seq_a,AX-30319995,Affx-6157266,rs7950148,11:8416903,A,G,rs7950148:0-71	47	83.1	0	71	71	rs7950148
chrX	64695593	64695664	seq_a,AX-30319995,Affx-6157266,rs7950148,11:8416903,A,G,rs7950148:0-71	47	83.1	0	71	71	rs7950148
chrX	131780872	131780943	seq_a,AX-30319995,Affx-6157266,rs7950148,11:8416903,A,G,rs7950148:0-71	47	83.1	0	71	71	rs7950148
chrX	151911911	151911976	seq_a,AX-30319995,Affx-6157266,rs7950148,11:8416903,A,G,rs7950148:0-65	47	86.2	0	65	65	rs7950148
chrX	77739932	77740004	seq_a,AX-30319995,Affx-6157266,rs7950148,11:8416903,A,G,rs7950148:0-70	49	86.6	0	70	70	rs7950148
chrX	3704623	3704688	seq_a,AX-30319995,Affx-6157266,rs7950148,11:8416903,A,G,rs7950148:0-65	45	84.7	0	65	65	rs7950148
chrX	97874100	97874165	seq_a,AX-30319995,Affx-6157266,rs7950148,11:8416903,A,G,rs7950148:0-65	45	84.7	0	65	65	rs7950148
chrX	121654120	121654191	seq_a,AX-30319995,Affx-6157266,rs7950148,11:8416903,A,G,rs7950148:0-71	45	81.7	0	71	71	rs7950148
chrX	141050975	141051046	seq_a,AX-30319995,Affx-6157266,rs7950148,11:8416903,A,G,rs7950148:0-71	45	81.7	0	71	71	rs7950148
chrX	5719070	5719135	seq_a,AX-30319995,Affx-6157266,rs7950148,11:8416903,A,G,rs7950148:0-65	43	83.1	0	65	65	rs7950148
chrY	17413246	17413317	seq_b,AX-30319995,Affx-6157266,rs7950148,11:8416903,A,G,rs7950148:0-71	47	83.1	0	71	71	rs7950148
chrY	2091322	2091379	seq_b,AX-30319995,Affx-6157266,rs7950148,11:8416903,A,G,rs7950148:8-65	43	87.8	8	65	57	rs7950148
chrY	5586567	5586614	seq_b,AX-30319995,Affx-6157266,rs7950148,11:8416903,A,G,rs7950148:0-47	37	89.4	0	47	47	rs7950148
chrY	3185899	3185964	seq_b,AX-30319995,Affx-6157266,rs7950148,11:8416903,A,G,rs7950148:0-65	43	90.4	0	65	65	rs7950148
chrY	7053668	7053702	seq_b,AX-30319995,Affx-6157266,rs7950148,11:8416903,A,G,rs7950148:0-34	30	94.2	0	34	34	rs7950148
chrY	17041875	17041909	seq_b,AX-30319995,Affx-6157266,rs7950148,11:8416903,A,G,rs7950148:0-34	28	91.2	0	34	34	rs7950148
chrY	4507394	4507426	seq_b,AX-30319995,Affx-6157266,rs7950148,11:8416903,A,G,rs7950148:0-34	29	87.1	0	34	34	rs7950148
chrY	19398170	19398211	seq_b,AX-30319995,Affx-6157266,rs7950148,11:8416903,A,G,rs7950148:33-71	27	96.6	33	71	38	rs7950148
chrY	21140072	21140096	seq_b,AX-30319995,Affx-6157266,rs7950148,11:8416903,A,G,rs7950148:2-28	23	83.4	2	28	26	rs7950148
chrY	904106	904126	seq_b,AX-30319995,Affx-6157266,rs7950148,11:8416903,A,G,rs7950148:51-71	20	100.0	51	71	20	rs7950148
chrX	42117755	42117826	seq_b,AX-30319995,Affx-6157266,rs7950148,11:8416903,A,G,rs7950148:0-71	51	86.0	0	71	71	rs7950148
chrX	40649032	40649103	seq_b,AX-30319995,Affx-6157266,rs7950148,11:8416903,A,G,rs7950148:0-71	49	84.6	0	71	71	rs7950148
chrX	47804292	47804363	seq_b,AX-30319995,Affx-6157266,rs7950148,11:8416903,A,G,rs7950148:0-71	49	84.6	0	71	71	rs7950148
chrX	96883277	96883348	seq_b,AX-30319995,Affx-6157266,rs7950148,11:8416903,A,G,rs7950148:0-71	49	84.6	0	71	71	rs7950148
chrX	151893514	151893579	seq_b,AX-30319995,Affx-6157266,rs7950148,11:8416903,A,G,rs7950148:0-65	49	87.7	0	65	65	rs7950148
chrX	6332288	6332356	seq_b,AX-30319995,Affx-6157266,rs7950148,11:8416903,A,G,rs7950148:3-71	48	85.3	3	71	68	rs7950148
chrX	13699940	13700011	seq_b,AX-30319995,Affx-6157266,rs7950148,11:8416903,A,G,rs7950148:0-71	47	83.1	0	71	71	rs7950148
chrX	153825624	153825695	seq_b,AX-30319995,Affx-6157266,rs7950148,11:8416903,A,G,rs7950148:0-71	47	83.1	0	71	71	rs7950148
chrX	5344027	5344098	seq_b,AX-30319995,Affx-6157266,rs7950148,11:8416903,A,G,rs7950148:0-71	51	87.0	0	71	71	rs7950148
chrX	6458617	6458683	seq_b,AX-30319995,Affx-6157266,rs7950148,11:8416903,A,G,rs7950148:5-71	46	84.9	5	71	66	rs7950148
chrX	55411937	55412007	seq_b,AX-30319995,Affx-6157266,rs7950148,11:8416903,A,G,rs7950148:0-70	46	82.9	0	70	70	rs7950148
chrX	108227491	108227561	seq_b,AX-30319995,Affx-6157266,rs7950148,11:8416903,A,G,rs7950148:1-71	46	82.9	1	71	70	rs7950148
chrX	3116987	3117052	seq_b,AX-30319995,Affx-6157266,rs7950148,11:8416903,A,G,rs7950148:0-65	45	84.7	0	65	65	rs7950148
chrX	36664501	36664572	seq_b,AX-30319995,Affx-6157266,rs7950148,11:8416903,A,G,rs7950148:0-71	45	81.7	0	71	71	rs7950148
chrX	83834113	83834178	seq_b,AX-30319995,Affx-6157266,rs7950148,11:8416903,A,G,rs7950148:0-65	45	84.7	0	65	65	rs7950148
chrX	124769967	124770032	seq_b,AX-30319995,Affx-6157266,rs7950148,11:8416903,A,G,rs7950148:0-65	45	84.7	0	65	65	rs7950148
chrY	3697691	3697762	seq_b,AX-30319995,Affx-6157266,rs7950148,11:8416903,A,G,rs7950148:0-71	45	81.7	0	71	71	rs7950148
chrY	14254211	14254600	seq_b,AX-30319995,Affx-6157266,rs7950148,11:8416903,A,G,rs7950148:0-71	44	81.7	0	71	71	rs7950148
chrY	7169797	7169839	seq_b,AX-30319995,Affx-6157266,rs7950148,11:8416903,A,G,rs7950148:24-66	32	88.1	24	66	42	rs7950148
chrY	3015029	3015063	seq_b,AX-30319995,Affx-6157266,rs7950148,11:8416903,A,G,rs7950148:0-34	28	91.2	0	34	34	rs7950148
chrY	20546611	20546658	seq_b,AX-30319995,Affx-6157266,rs7950148,11:8416903,A,G,rs7950148:26-71	29	94.0	26	71	45	rs7950148
chrY	14282525	14282548	seq_b,AX-30319995,Affx-6157266,rs7950148,11:8416903,A,G,rs7950148:22-45	21	95.7	22	45	23	rs7950148
chrY	19216202	19216222	seq_b,AX-30319995,Affx-6157266,rs7950148,11:8416903,A,G,rs7950148:51-71	20	100.0	51	71	20	rs7950148
chrY	1581550	1581570	seq_b,AX-30319995,Affx-6157266,rs7950148,11:8416903,A,G,rs7950148:51-71	20	100.0	51	71	20	rs7950148
chrX	81659995	81660066	seq_b,AX-30319995,Affx-6157266,rs7950148,11:8416903,A,G,rs7950148:0-71	53	87.4	0	71	71	rs7950148
chrX	25528630	25528695	seq_b,AX-30319995,Affx-6157266,rs7950148,11:8416903,A,G,rs7950148:0-65	51	89.3	0	65	65	rs7950148
chrX	150354645	150354710	seq_b,AX-30319995,Affx-6157266,rs7950148,11:8416903,A,G,rs7950148:0-65	51	89.3	0	65	65	rs7950148
chrX	14353020	14353085	seq_b,AX-30319995,Affx-6157266,rs7950148,11:8416903,A,G,rs7950148:0-65	49	87.7	0	65	65	rs7950148
chrX	64695593	64695664	seq_b,AX-30319995,Affx-6157266,rs7950148,11:8416903,A,G,rs7950148:0-71	49	84.6	0	71	71	rs7950148
chrX	131780872	131780943	seq_b,AX-30319995,Affx-6157266,rs7950148,11:8416903,A,G,rs7950148:0-71	49	84.6	0	71	71	rs7950148
chrX	151911911	151911976	seq_b,AX-30319995,Affx-6157266,rs7950148,11:8416903,A,G,rs7950148:0-65	49	87.7	0	65	65	rs7950148
chrX	77739932	77740004	seq_b,AX-30319995,Affx-6157266,rs7950148,11:8416903,A,G,rs7950148:0-70	51	88.1	0	70	70	rs7950148
chrX	97874100	97874165	seq_b,AX-30319995,Affx-6157266,rs7950148,11:8416903,A,G,rs7950148:0-65	47	86.2	0	65	65	rs7950148
chrX	97876022	97876087	seq_b,AX-30319995,Affx-6157266,rs7950148,11:8416903,A,G,rs7950148:0-65	47	86.2	0	65	65	rs7950148
chrX	144205116	144205182	seq_b,AX-30319995,Affx-6157266,rs7950148,11:8416903,A,G,rs7950148:5-71	46	84.9	5	71	66	rs7950148
chrX	16954884	16954949	seq_b,AX-30319995,Affx-6157266,rs7950148,11:8416903,A,G,rs7950148:0-65	45	84.7	0	65	65	rs7950148
chrX	45351680	45351752	seq_b,AX-30319995,Affx-6157266,rs7950148,11:8416903,A,G,rs7950148:0-71	46	83.1	0	71	71	rs7950148
chrX	92660054	92660119	seq_b,AX-30319995,Affx-6157266,rs7950148,11:8416903,A,G,rs7950148:0-65	45	84.7	0	65	65	rs7950148
chrX	121654120	121654191	seq_b,AX-30319995,Affx-6157266,rs7950148,11:8416903,A,G,rs7950148:0-71	45	81.7	0	71	71	rs7950148
chrX	140401919	140402249	seq_b,AX-30319995,Affx-6157266,rs7950148,11:8416903,A,G,rs7950148:5-71	49	87.9	5	71	66	rs7950148
chrX	106712972	106713011	seq_a,AX-30320247,Affx-6158343,rs11585514,1:18505039,A,G,rs11585514:8-47	25	82.1	8	47	39	rs11585514
chrX	109685068	109685102	seq_a,AX-30320247,Affx-6158343,rs11585514,1:18505039,A,G,rs11585514:7-48	26	73.4	7	48	41	rs11585514
chrX	149266280	149266303	seq_a,AX-30320247,Affx-6158343,rs11585514,1:18505039,A,G,rs11585514:8-31	21	95.7	8	31	23	rs11585514
chrX	109685068	109685102	seq_b,AX-30320247,Affx-6158343,rs11585514,1:18505039,A,G,rs11585514:7-48	26	73.4	7	48	41	rs11585514
chrX	149266280	149266303	seq_b,AX-30320247,Affx-6158343,rs11585514,1:18505039,A,G,rs11585514:8-31	21	95.7	8	31	23	rs11585514
chrX	128529041	128529151	seq_a,AX-30320737,Affx-6160196,rs80151003,1:185584320,A,G,rs80151003:42-71	28	100.0	42	71	29	rs80151003
chrX	129774967	129775011	seq_b,AX-30320737,Affx-6160196,rs80151003,1:185584320,A,G,rs80151003:27-70	35	94.9	27	70	43	rs80151003
chrX	69832534	69832587	seq_b,AX-30320737,Affx-6160196,rs80151003,1:185584320,A,G,rs80151003:11-62	34	92.5	11	62	51	rs80151003
chrX	128529041	128529151	seq_b,AX-30320737,Affx-6160196,rs80151003,1:185584320,A,G,rs80151003:42-71	28	100.0	42	71	29	rs80151003
chrX	21634461	21634482	seq_a,AX-30321173,Affx-6161986,rs71643502,1:18520567,A,G,rs71643502:28-49	21	100.0	28	49	21	rs71643502
chrX	34825596	34825616	seq_a,AX-30321173,Affx-6161986,rs71643502,1:18520567,A,G,rs71643502:28-48	20	100.0	28	48	20	rs71643502
chrX	147345084	147345104	seq_a,AX-30321173,Affx-6161986,rs71643502,1:18520567,A,G,rs71643502:25-45	20	100.0	25	45	20	rs71643502
chrX	105555369	105555397	seq_a,AX-30321215,Affx-6162100,rs72727762,1:185668597,A,G,rs72727762:28-57	25	85.8	28	57	29	rs72727762
chrX	12858840	12858879	seq_a,AX-30321531,Affx-6163565,rs111997573,1:185734846,A,G,rs111997573:31-71	29	87.9	31	71	40	rs111997573
chrX	106036430	106036478	seq_a,AX-30321531,Affx-6163565,rs111997573,1:185734846,A,G,rs111997573:25-65	37	97.5	25	65	40	rs111997573
chrX	13487647	13487682	seq_a,AX-30321531,Affx-6163565,rs111997573,1:185734846,A,G,rs111997573:36-71	29	91.5	36	71	35	rs111997573
chrX	12858840	12858879	seq_b,AX-30321531,Affx-6163565,rs111997573,1:185734846,A,G,rs111997573:31-71	31	91.0	31	71	40	rs111997573
chrX	106036430	106036478	seq_b,AX-30321531,Affx-6163565,rs111997573,1:185734846,A,G,rs111997573:25-65	35	95.0	25	65	40	rs111997573
chrX	13487647	13487685	seq_b,AX-30321531,Affx-6163565,rs111997573,1:185734846,A,G,rs111997573:33-71	32	92.2	33	71	38	rs111997573
chrX	31243875	31243912	seq_b,AX-30321531,Affx-6163565,rs111997573,1:185734846,A,G,rs111997573:34-71	32	94.5	34	71	37	rs111997573
chrX	25148305	25148328	seq_b,AX-30321531,Affx-6163565,rs111997573,1:185734846,A,G,rs111997573:33-56	21	95.7	33	56	23	rs111997573
chrX	9801652	9801696	seq_a,AX-30321613,Affx-6164011,rs76014482,1:185756313,A,G,rs76014482:0-44	44	100.0	0	44	44	rs76014482
chrX	147227031	147227061	seq_a,AX-30321613,Affx-6164011,rs76014482,1:185756313,A,G,rs76014482:20-48	25	96.5	20	48	28	rs76014482
chrX	147602885	147602929	seq_a,AX-30321613,Affx-6164011,rs76014482,1:185756313,A,G,rs76014482:0-44	44	100.0	0	44	44	rs76014482
chrX	19791634	19791668	seq_a,AX-30321613,Affx-6164011,rs76014482,1:185756313,A,G,rs76014482:13-47	32	97.1	13	47	34	rs76014482
chrX	149405722	149405754	seq_a,AX-30321613,Affx-6164011,rs76014482,1:185756313,A,G,rs76014482:17-49	30	96.9	17	49	32	rs76014482
chrY	27614367	27614392	seq_b,AX-30321613,Affx-6164011,rs76014482,1:185756313,A,G,rs76014482:22-47	23	96.0	22	47	25	rs76014482
chrX	38771260	38771294	seq_b,AX-30321613,Affx-6164011,rs76014482,1:185756313,A,G,rs76014482:10-44	34	100.0	10	44	34	rs76014482
chrX	153068472	153068493	seq_b,AX-30321613,Affx-6164011,rs76014482,1:185756313,A,G,rs76014482:23-44	21	100.0	23	44	21	rs76014482
chrY	26348039	26348064	seq_b,AX-30321613,Affx-6164011,rs76014482,1:185756313,A,G,rs76014482:22-47	23	96.0	22	47	25	rs76014482
chrX	72401452	72401498	seq_b,AX-30321613,Affx-6164011,rs76014482,1:185756313,A,G,rs76014482:1-47	46	100.0	1	47	46	rs76014482
chrX	27582632	27582675	seq_b,AX-30321613,Affx-6164011,rs76014482,1:185756313,A,G,rs76014482:6-47	40	100.0	6	47	41	rs76014482
chrX	135750009	135750037	seq_b,AX-30321613,Affx-6164011,rs76014482,1:185756313,A,G,rs76014482:20-44	23	100.0	20	44	24	rs76014482
chrX	69126603	69126623	seq_b,AX-30321613,Affx-6164011,rs76014482,1:185756313,A,G,rs76014482:19-39	20	100.0	19	39	20	rs76014482
chrY	6953227	6953258	seq_a,AX-30321899,Affx-6165319,rs11234130,11:84400871,T,C,rs11234130:5-36	29	96.8	5	36	31	rs11234130
chrY	9361160	9361188	seq_a,AX-30321899,Affx-6165319,rs11234130,11:84400871,T,C,rs11234130:8-36	26	96.5	8	36	28	rs11234130
chrY	28536022	28536044	seq_a,AX-30321899,Affx-6165319,rs11234130,11:84400871,T,C,rs11234130:5-27	22	100.0	5	27	22	rs11234130
chrY	1964754	1964776	seq_a,AX-30321899,Affx-6165319,rs11234130,11:84400871,T,C,rs11234130:5-27	22	100.0	5	27	22	rs11234130
chrY	7098279	7098307	seq_a,AX-30321899,Affx-6165319,rs11234130,11:84400871,T,C,rs11234130:7-33	23	96.0	7	33	26	rs11234130
chrY	708492	708512	seq_a,AX-30321899,Affx-6165319,rs11234130,11:84400871,T,C,rs11234130:5-25	20	100.0	5	25	20	rs11234130
chrX	77831799	77831832	seq_a,AX-30321899,Affx-6165319,rs11234130,11:84400871,T,C,rs11234130:2-35	31	97.0	2	35	33	rs11234130
chrX	25020037	25020068	seq_a,AX-30321899,Affx-6165319,rs11234130,11:84400871,T,C,rs11234130:5-36	29	96.8	5	36	31	rs11234130
chrX	124965202	124965233	seq_a,AX-30321899,Affx-6165319,rs11234130,11:84400871,T,C,rs11234130:5-36	29	96.8	5	36	31	rs11234130
chrX	131743517	131743548	seq_a,AX-30321899,Affx-6165319,rs11234130,11:84400871,T,C,rs11234130:5-36	29	96.8	5	36	31	rs11234130
chrX	135171517	135171548	seq_a,AX-30321899,Affx-6165319,rs11234130,11:84400871,T,C,rs11234130:5-36	29	96.8	5	36	31	rs11234130
chrX	6058489	6058518	seq_a,AX-30321899,Affx-6165319,rs11234130,11:84400871,T,C,rs11234130:7-36	27	96.6	7	36	29	rs11234130
chrX	5013770	5013798	seq_a,AX-30321899,Affx-6165319,rs11234130,11:84400871,T,C,rs11234130:8-36	26	96.5	8	36	28	rs11234130
chrX	49425015	49425043	seq_a,AX-30321899,Affx-6165319,rs11234130,11:84400871,T,C,rs11234130:8-36	26	96.5	8	36	28	rs11234130
chrX	41268727	41268752	seq_a,AX-30321899,Affx-6165319,rs11234130,11:84400871,T,C,rs11234130:5-30	25	100.0	5	30	25	rs11234130
chrX	78541287	78541312	seq_a,AX-30321899,Affx-6165319,rs11234130,11:84400871,T,C,rs11234130:5-30	25	100.0	5	30	25	rs11234130
chrX	149886534	149886558	seq_a,AX-30321899,Affx-6165319,rs11234130,11:84400871,T,C,rs11234130:7-31	24	100.0	7	31	24	rs11234130
chrX	26016590	26016624	seq_a,AX-30321899,Affx-6165319,rs11234130,11:84400871,T,C,rs11234130:8-36	25	96.5	8	36	28	rs11234130
chrX	38618790	38618813	seq_a,AX-30321899,Affx-6165319,rs11234130,11:84400871,T,C,rs11234130:8-31	23	100.0	8	31	23	rs11234130
chrX	63241855	63241878	seq_a,AX-30321899,Affx-6165319,rs11234130,11:84400871,T,C,rs11234130:8-31	23	100.0	8	31	23	rs11234130
chrX	96519425	96519448	seq_a,AX-30321899,Affx-6165319,rs11234130,11:84400871,T,C,rs11234130:8-31	23	100.0	8	31	23	rs11234130
chrX	2014754	2014776	seq_a,AX-30321899,Affx-6165319,rs11234130,11:84400871,T,C,rs11234130:5-27	22	100.0	5	27	22	rs11234130
chrY	23632768	23632813	seq_a,AX-30321899,Affx-6165319,rs11234130,11:84400871,T,C,rs11234130:6-45	34	94.8	6	45	39	rs11234130
chrY	590517	590610	seq_a,AX-30321899,Affx-6165319,rs11234130,11:84400871,T,C,rs11234130:4-43	35	97.4	4	43	39	rs11234130
chrY	3480823	3480854	seq_a,AX-30321899,Affx-6165319,rs11234130,11:84400871,T,C,rs11234130:5-36	29	96.8	5	36	31	rs11234130
chrY	376878	376908	seq_a,AX-30321899,Affx-6165319,rs11234130,11:84400871,T,C,rs11234130:6-36	28	96.7	6	36	30	rs11234130
chrY	8530811	8530839	seq_a,AX-30321899,Affx-6165319,rs11234130,11:84400871,T,C,rs11234130:5-33	28	100.0	5	33	28	rs11234130
chrY	23277453	23277483	seq_a,AX-30321899,Affx-6165319,rs11234130,11:84400871,T,C,rs11234130:6-36	28	96.7	6	36	30	rs11234130
chrY	59341749	59341778	seq_a,AX-30321899,Affx-6165319,rs11234130,11:84400871,T,C,rs11234130:5-36	28	86.3	5	36	31	rs11234130
chrY	1270091	1270123	seq_a,AX-30321899,Affx-6165319,rs11234130,11:84400871,T,C,rs11234130:6-36	27	96.7	6	36	30	rs11234130
chrY	8476193	8476217	seq_a,AX-30321899,Affx-6165319,rs11234130,11:84400871,T,C,rs11234130:12-36	24	100.0	12	36	24	rs11234130
chrY	23030331	23030353	seq_a,AX-30321899,Affx-6165319,rs11234130,11:84400871,T,C,rs11234130:6-28	22	100.0	6	28	22	rs11234130
chrY	590360	590386	seq_a,AX-30321899,Affx-6165319,rs11234130,11:84400871,T,C,rs11234130:5-29	23	100.0	5	29	24	rs11234130
chrX	151140297	151140349	seq_a,AX-30321899,Affx-6165319,rs11234130,11:84400871,T,C,rs11234130:5-43	35	97.4	5	43	38	rs11234130
chrX	640517	640610	seq_a,AX-30321899,Affx-6165319,rs11234130,11:84400871,T,C,rs11234130:4-43	35	97.4	4	43	39	rs11234130
chrX	21699803	21699834	seq_a,AX-30321899,Affx-6165319,rs11234130,11:84400871,T,C,rs11234130:5-36	29	96.8	5	36	31	rs11234130
chrX	44809828	44810153	seq_a,AX-30321899,Affx-6165319,rs11234130,11:84400871,T,C,rs11234130:0-36	33	97.3	0	36	36	rs11234130
chrX	129751058	129751089	seq_a,AX-30321899,Affx-6165319,rs11234130,11:84400871,T,C,rs11234130:5-36	29	96.8	5	36	31	rs11234130
chrX	426878	426908	seq_a,AX-30321899,Affx-6165319,rs11234130,11:84400871,T,C,rs11234130:6-36	28	96.7	6	36	30	rs11234130
chrX	3991083	3991113	seq_a,AX-30321899,Affx-6165319,rs11234130,11:84400871,T,C,rs11234130:6-36	28	96.7	6	36	30	rs11234130
chrX	35960148	35960178	seq_a,AX-30321899,Affx-6165319,rs11234130,11:84400871,T,C,rs11234130:6-36	28	96.7	6	36	30	rs11234130
chrX	94010276	94010304	seq_a,AX-30321899,Affx-6165319,rs11234130,11:84400871,T,C,rs11234130:5-33	28	100.0	5	33	28	rs11234130
chrX	30457245	30457273	seq_a,AX-30321899,Affx-6165319,rs11234130,11:84400871,T,C,rs11234130:8-36	26	96.5	8	36	28	rs11234130
chrX	118463988	118464014	seq_a,AX-30321899,Affx-6165319,rs11234130,11:84400871,T,C,rs11234130:5-31	26	100.0	5	31	26	rs11234130
chrX	119866318	119866348	seq_a,AX-30321899,Affx-6165319,rs11234130,11:84400871,T,C,rs11234130:6-36	26	93.4	6	36	30	rs11234130
chrX	142999013	142999041	seq_a,AX-30321899,Affx-6165319,rs11234130,11:84400871,T,C,rs11234130:8-36	26	96.5	8	36	28	rs11234130
chrX	1320091	1320123	seq_a,AX-30321899,Affx-6165319,rs11234130,11:84400871,T,C,rs11234130:6-36	27	96.7	6	36	30	rs11234130
chrX	79931824	79931854	seq_a,AX-30321899,Affx-6165319,rs11234130,11:84400871,T,C,rs11234130:5-36	27	89.7	5	36	31	rs11234130
chrX	80809890	80809917	seq_a,AX-30321899,Affx-6165319,rs11234130,11:84400871,T,C,rs11234130:7-34	25	96.3	7	34	27	rs11234130
chrY	6953227	6953253	seq_b,AX-30321899,Affx-6165319,rs11234130,11:84400871,T,C,rs11234130:5-31	26	100.0	5	31	26	rs11234130
chrY	9361160	9361183	seq_b,AX-30321899,Affx-6165319,rs11234130,11:84400871,T,C,rs11234130:8-31	23	100.0	8	31	23	rs11234130
chrY	28536022	28536044	seq_b,AX-30321899,Affx-6165319,rs11234130,11:84400871,T,C,rs11234130:5-27	22	100.0	5	27	22	rs11234130
chrY	1964754	1964776	seq_b,AX-30321899,Affx-6165319,rs11234130,11:84400871,T,C,rs11234130:5-27	22	100.0	5	27	22	rs11234130
chrY	7098279	7098307	seq_b,AX-30321899,Affx-6165319,rs11234130,11:84400871,T,C,rs11234130:7-33	23	96.0	7	33	26	rs11234130
chrY	708492	708512	seq_b,AX-30321899,Affx-6165319,rs11234130,11:84400871,T,C,rs11234130:5-25	20	100.0	5	25	20	rs11234130
chrX	77831799	77831832	seq_b,AX-30321899,Affx-6165319,rs11234130,11:84400871,T,C,rs11234130:2-35	31	97.0	2	35	33	rs11234130
chrX	96519425	96519455	seq_b,AX-30321899,Affx-6165319,rs11234130,11:84400871,T,C,rs11234130:8-38	28	96.7	8	38	30	rs11234130
chrX	25020037	25020063	seq_b,AX-30321899,Affx-6165319,rs11234130,11:84400871,T,C,rs11234130:5-31	26	100.0	5	31	26	rs11234130
chrX	38618790	38618818	seq_b,AX-30321899,Affx-6165319,rs11234130,11:84400871,T,C,rs11234130:8-36	26	96.5	8	36	28	rs11234130
chrX	124965202	124965228	seq_b,AX-30321899,Affx-6165319,rs11234130,11:84400871,T,C,rs11234130:5-31	26	100.0	5	31	26	rs11234130
chrX	131743517	131743543	seq_b,AX-30321899,Affx-6165319,rs11234130,11:84400871,T,C,rs11234130:5-31	26	100.0	5	31	26	rs11234130
chrX	135171517	135171543	seq_b,AX-30321899,Affx-6165319,rs11234130,11:84400871,T,C,rs11234130:5-31	26	100.0	5	31	26	rs11234130
chrX	41268727	41268752	seq_b,AX-30321899,Affx-6165319,rs11234130,11:84400871,T,C,rs11234130:5-30	25	100.0	5	30	25	rs11234130
chrX	78541287	78541312	seq_b,AX-30321899,Affx-6165319,rs11234130,11:84400871,T,C,rs11234130:5-30	25	100.0	5	30	25	rs11234130
chrX	6058489	6058513	seq_b,AX-30321899,Affx-6165319,rs11234130,11:84400871,T,C,rs11234130:7-31	24	100.0	7	31	24	rs11234130
chrX	149886534	149886558	seq_b,AX-30321899,Affx-6165319,rs11234130,11:84400871,T,C,rs11234130:7-31	24	100.0	7	31	24	rs11234130
chrX	5013770	5013793	seq_b,AX-30321899,Affx-6165319,rs11234130,11:84400871,T,C,rs11234130:8-31	23	100.0	8	31	23	rs11234130
chrX	49425015	49425038	seq_b,AX-30321899,Affx-6165319,rs11234130,11:84400871,T,C,rs11234130:8-31	23	100.0	8	31	23	rs11234130
chrX	63241855	63241878	seq_b,AX-30321899,Affx-6165319,rs11234130,11:84400871,T,C,rs11234130:8-31	23	100.0	8	31	23	rs11234130
chrX	105097514	105097536	seq_b,AX-30321899,Affx-6165319,rs11234130,11:84400871,T,C,rs11234130:7-29	22	100.0	7	29	22	rs11234130
chrX	15539144	15539166	seq_b,AX-30321899,Affx-6165319,rs11234130,11:84400871,T,C,rs11234130:7-29	22	100.0	7	29	22	rs11234130
chrY	8530811	8530839	seq_b,AX-30321899,Affx-6165319,rs11234130,11:84400871,T,C,rs11234130:5-33	28	100.0	5	33	28	rs11234130
chrY	23632770	23632813	seq_b,AX-30321899,Affx-6165319,rs11234130,11:84400871,T,C,rs11234130:6-39	30	96.9	6	39	33	rs11234130
chrY	3480828	3480854	seq_b,AX-30321899,Affx-6165319,rs11234130,11:84400871,T,C,rs11234130:5-31	26	100.0	5	31	26	rs11234130
chrY	23277458	23277483	seq_b,AX-30321899,Affx-6165319,rs11234130,11:84400871,T,C,rs11234130:6-31	25	100.0	6	31	25	rs11234130
chrY	376883	376908	seq_b,AX-30321899,Affx-6165319,rs11234130,11:84400871,T,C,rs11234130:6-31	25	100.0	6	31	25	rs11234130
chrY	59341754	59341778	seq_b,AX-30321899,Affx-6165319,rs11234130,11:84400871,T,C,rs11234130:5-29	24	100.0	5	29	24	rs11234130
chrY	8476194	8476217	seq_b,AX-30321899,Affx-6165319,rs11234130,11:84400871,T,C,rs11234130:12-35	23	100.0	12	35	23	rs11234130
chrY	23030331	23030353	seq_b,AX-30321899,Affx-6165319,rs11234130,11:84400871,T,C,rs11234130:6-28	22	100.0	6	28	22	rs11234130
chrY	1270096	1270123	seq_b,AX-30321899,Affx-6165319,rs11234130,11:84400871,T,C,rs11234130:6-31	24	100.0	6	31	25	rs11234130
chrY	590360	590386	seq_b,AX-30321899,Affx-6165319,rs11234130,11:84400871,T,C,rs11234130:5-29	23	100.0	5	29	24	rs11234130
chrX	94010276	94010304	seq_b,AX-30321899,Affx-6165319,rs11234130,11:84400871,T,C,rs11234130:5-33	28	100.0	5	33	28	rs11234130
chrX	21699808	21699834	seq_b,AX-30321899,Affx-6165319,rs11234130,11:84400871,T,C,rs11234130:5-31	26	100.0	5	31	26	rs11234130
chrX	44809833	44810153	seq_b,AX-30321899,Affx-6165319,rs11234130,11:84400871,T,C,rs11234130:0-31	30	100.0	0	31	31	rs11234130
chrX	118463988	118464014	seq_b,AX-30321899,Affx-6165319,rs11234130,11:84400871,T,C,rs11234130:5-31	26	100.0	5	31	26	rs11234130
chrX	129751063	129751089	seq_b,AX-30321899,Affx-6165319,rs11234130,11:84400871,T,C,rs11234130:5-31	26	100.0	5	31	26	rs11234130
chrX	151140323	151140349	seq_b,AX-30321899,Affx-6165319,rs11234130,11:84400871,T,C,rs11234130:5-31	26	100.0	5	31	26	rs11234130
chrX	426883	426908	seq_b,AX-30321899,Affx-6165319,rs11234130,11:84400871,T,C,rs11234130:6-31	25	100.0	6	31	25	rs11234130
chrX	3991088	3991113	seq_b,AX-30321899,Affx-6165319,rs11234130,11:84400871,T,C,rs11234130:6-31	25	100.0	6	31	25	rs11234130
chrX	35960153	35960178	seq_b,AX-30321899,Affx-6165319,rs11234130,11:84400871,T,C,rs11234130:6-31	25	100.0	6	31	25	rs11234130
chrX	80809890	80809917	seq_b,AX-30321899,Affx-6165319,rs11234130,11:84400871,T,C,rs11234130:7-34	25	96.3	7	34	27	rs11234130
chrX	132766900	132766925	seq_b,AX-30321899,Affx-6165319,rs11234130,11:84400871,T,C,rs11234130:4-29	25	100.0	4	29	25	rs11234130
chrX	4016575	4016599	seq_b,AX-30321899,Affx-6165319,rs11234130,11:84400871,T,C,rs11234130:5-29	24	100.0	5	29	24	rs11234130
chrX	38352700	38352724	seq_b,AX-30321899,Affx-6165319,rs11234130,11:84400871,T,C,rs11234130:5-29	24	100.0	5	29	24	rs11234130
chrX	79931825	79931854	seq_b,AX-30321899,Affx-6165319,rs11234130,11:84400871,T,C,rs11234130:5-35	26	89.3	5	35	30	rs11234130
chrX	144934698	144934722	seq_b,AX-30321899,Affx-6165319,rs11234130,11:84400871,T,C,rs11234130:5-29	24	100.0	5	29	24	rs11234130
chrX	144934982	144935006	seq_b,AX-30321899,Affx-6165319,rs11234130,11:84400871,T,C,rs11234130:5-29	24	100.0	5	29	24	rs11234130
chrX	118728488	118728539	seq_a,AX-30322499,Affx-6168068,rs74610635,11:84521369,A,G,rs74610635:20-70	39	89.8	20	70	50	rs74610635
chrX	17007775	17007812	seq_a,AX-30322499,Affx-6168068,rs74610635,11:84521369,A,G,rs74610635:33-71	30	90.7	33	71	38	rs74610635
chrX	41177830	41178147	seq_a,AX-30322499,Affx-6168068,rs74610635,11:84521369,A,G,rs74610635:14-71	43	92.4	14	71	57	rs74610635
chrX	112957565	112957594	seq_a,AX-30322499,Affx-6168068,rs74610635,11:84521369,A,G,rs74610635:41-71	28	89.7	41	71	30	rs74610635
chrX	150643060	150643093	seq_a,AX-30322499,Affx-6168068,rs74610635,11:84521369,A,G,rs74610635:37-71	28	84.9	37	71	34	rs74610635
chrX	139688521	139688549	seq_a,AX-30322499,Affx-6168068,rs74610635,11:84521369,A,G,rs74610635:42-71	27	89.3	42	71	29	rs74610635
chrX	111332046	111332070	seq_a,AX-30322499,Affx-6168068,rs74610635,11:84521369,A,G,rs74610635:46-70	24	100.0	46	70	24	rs74610635
chrX	106131627	106131651	seq_a,AX-30322499,Affx-6168068,rs74610635,11:84521369,A,G,rs74610635:47-71	24	100.0	47	71	24	rs74610635
chrX	111026755	111026779	seq_a,AX-30322499,Affx-6168068,rs74610635,11:84521369,A,G,rs74610635:47-71	22	95.9	47	71	24	rs74610635
chrX	106825803	106825861	seq_a,AX-30322499,Affx-6168068,rs74610635,11:84521369,A,G,rs74610635:14-71	29	89.2	14	71	57	rs74610635
chrX	86764147	86764168	seq_a,AX-30322499,Affx-6168068,rs74610635,11:84521369,A,G,rs74610635:48-69	21	100.0	48	69	21	rs74610635
chrX	47198763	47198825	seq_a,AX-30322499,Affx-6168068,rs74610635,11:84521369,A,G,rs74610635:10-71	28	96.7	10	71	61	rs74610635
chrX	17007788	17007812	seq_b,AX-30322499,Affx-6168068,rs74610635,11:84521369,A,G,rs74610635:47-71	24	100.0	47	71	24	rs74610635
chrX	112957565	112957594	seq_b,AX-30322499,Affx-6168068,rs74610635,11:84521369,A,G,rs74610635:41-71	28	89.7	41	71	30	rs74610635
chrX	150643060	150643093	seq_b,AX-30322499,Affx-6168068,rs74610635,11:84521369,A,G,rs74610635:37-71	28	84.9	37	71	34	rs74610635
chrX	139688521	139688549	seq_b,AX-30322499,Affx-6168068,rs74610635,11:84521369,A,G,rs74610635:42-71	27	89.3	42	71	29	rs74610635
chrX	106131627	106131651	seq_b,AX-30322499,Affx-6168068,rs74610635,11:84521369,A,G,rs74610635:47-71	24	100.0	47	71	24	rs74610635
chrX	111332046	111332070	seq_b,AX-30322499,Affx-6168068,rs74610635,11:84521369,A,G,rs74610635:46-70	24	100.0	46	70	24	rs74610635
chrX	4182151	4182181	seq_b,AX-30322499,Affx-6168068,rs74610635,11:84521369,A,G,rs74610635:31-58	24	96.3	31	58	27	rs74610635
chrX	111026755	111026779	seq_b,AX-30322499,Affx-6168068,rs74610635,11:84521369,A,G,rs74610635:47-71	22	95.9	47	71	24	rs74610635
chrX	106825803	106825861	seq_b,AX-30322499,Affx-6168068,rs74610635,11:84521369,A,G,rs74610635:14-71	29	89.2	14	71	57	rs74610635
chrX	86764147	86764168	seq_b,AX-30322499,Affx-6168068,rs74610635,11:84521369,A,G,rs74610635:48-69	21	100.0	48	69	21	rs74610635
chrX	40285568	40285600	seq_b,AX-30322499,Affx-6168068,rs74610635,11:84521369,A,G,rs74610635:33-66	25	88.9	33	66	33	rs74610635
chrX	47198763	47198825	seq_b,AX-30322499,Affx-6168068,rs74610635,11:84521369,A,G,rs74610635:10-71	28	96.7	10	71	61	rs74610635
chrX	42816272	42816316	seq_a,AX-30323657,Affx-6173378,rs625988,1:186172720,T,C,rs625988:43-69	23	96.2	43	69	26	rs625988
chrX	42816272	42816316	seq_b,AX-30323657,Affx-6173378,rs625988,1:186172720,T,C,rs625988:43-69	23	96.2	43	69	26	rs625988
chrX	48421168	48421191	seq_a,AX-30323735,Affx-6173725,rs109489,1:18573022,T,C,rs109489:34-58	22	87.0	34	58	24	rs109489
chrX	17342599	17342619	seq_a,AX-30323781,Affx-6173939,rs655990,1:186197425,T,C,rs655990:4-24	20	100.0	4	24	20	rs655990
chrX	17342599	17342619	seq_b,AX-30323781,Affx-6173939,rs655990,1:186197425,T,C,rs655990:4-24	20	100.0	4	24	20	rs655990
chrX	69551496	69551545	seq_a,AX-30323887,Affx-6174448,rs78924500,11:84806409,T,G,rs78924500:0-50	35	83.0	0	50	50	rs78924500
chrX	28412037	28412086	seq_a,AX-30323887,Affx-6174448,rs78924500,11:84806409,T,G,rs78924500:0-50	30	78.3	0	50	50	rs78924500
chrX	103138121	103138170	seq_a,AX-30323887,Affx-6174448,rs78924500,11:84806409,T,G,rs78924500:0-50	36	81.7	0	50	50	rs78924500
chrX	67476990	67477017	seq_a,AX-30323887,Affx-6174448,rs78924500,11:84806409,T,G,rs78924500:27-53	23	96.0	27	53	26	rs78924500
chrX	69551496	69551545	seq_b,AX-30323887,Affx-6174448,rs78924500,11:84806409,T,G,rs78924500:0-50	35	83.0	0	50	50	rs78924500
chrX	28412037	28412086	seq_b,AX-30323887,Affx-6174448,rs78924500,11:84806409,T,G,rs78924500:0-50	30	78.3	0	50	50	rs78924500
chrX	33050450	33050495	seq_a,AX-30324019,Affx-6174907,rs6693239,1:18577873,A,G,rs6693239:16-61	31	84.5	16	61	45	rs6693239
chrX	33050450	33050495	seq_b,AX-30324019,Affx-6174907,rs6693239,1:18577873,A,G,rs6693239:16-61	29	82.3	16	61	45	rs6693239
chrY	15901376	15901405	seq_a,AX-30324063,Affx-6175122,rs112186326,1:186246783,T,C,rs112186326:6-35	27	96.6	6	35	29	rs112186326
chrX	74043085	74043137	seq_a,AX-30324063,Affx-6175122,rs112186326,1:186246783,T,C,rs112186326:6-58	40	88.5	6	58	52	rs112186326
chrX	153426834	153426894	seq_a,AX-30324063,Affx-6175122,rs112186326,1:186246783,T,C,rs112186326:11-71	40	83.4	11	71	60	rs112186326
chrX	153463965	153464025	seq_a,AX-30324063,Affx-6175122,rs112186326,1:186246783,T,C,rs112186326:11-71	40	83.4	11	71	60	rs112186326
chrX	153501083	153501143	seq_a,AX-30324063,Affx-6175122,rs112186326,1:186246783,T,C,rs112186326:11-71	40	83.4	11	71	60	rs112186326
chrX	107538049	107538109	seq_a,AX-30324063,Affx-6175122,rs112186326,1:186246783,T,C,rs112186326:11-71	40	87.1	11	71	60	rs112186326
chrX	69104220	69104268	seq_a,AX-30324063,Affx-6175122,rs112186326,1:186246783,T,C,rs112186326:8-56	34	85.5	8	56	48	rs112186326
chrX	131720517	131720814	seq_a,AX-30324063,Affx-6175122,rs112186326,1:186246783,T,C,rs112186326:0-36	33	97.3	0	36	36	rs112186326
chrX	154840055	154840083	seq_a,AX-30324063,Affx-6175122,rs112186326,1:186246783,T,C,rs112186326:8-36	24	92.9	8	36	28	rs112186326
chrX	4401740	4401762	seq_a,AX-30324063,Affx-6175122,rs112186326,1:186246783,T,C,rs112186326:14-36	22	100.0	14	36	22	rs112186326
chrX	19954981	19955011	seq_a,AX-30324063,Affx-6175122,rs112186326,1:186246783,T,C,rs112186326:6-36	22	86.7	6	36	30	rs112186326
chrX	44346904	44346926	seq_a,AX-30324063,Affx-6175122,rs112186326,1:186246783,T,C,rs112186326:11-33	22	100.0	11	33	22	rs112186326
chrX	67830752	67830776	seq_a,AX-30324063,Affx-6175122,rs112186326,1:186246783,T,C,rs112186326:12-36	22	95.9	12	36	24	rs112186326
chrX	71046959	71046981	seq_a,AX-30324063,Affx-6175122,rs112186326,1:186246783,T,C,rs112186326:14-36	22	100.0	14	36	22	rs112186326
chrX	99698070	99698094	seq_a,AX-30324063,Affx-6175122,rs112186326,1:186246783,T,C,rs112186326:6-30	22	95.9	6	30	24	rs112186326
chrX	18352446	18352467	seq_a,AX-30324063,Affx-6175122,rs112186326,1:186246783,T,C,rs112186326:11-32	21	100.0	11	32	21	rs112186326
chrX	19896879	19896900	seq_a,AX-30324063,Affx-6175122,rs112186326,1:186246783,T,C,rs112186326:14-35	21	100.0	14	35	21	rs112186326
chrX	154038665	154038724	seq_a,AX-30324063,Affx-6175122,rs112186326,1:186246783,T,C,rs112186326:11-70	43	86.5	11	70	59	rs112186326
chrX	45047868	45047928	seq_a,AX-30324063,Affx-6175122,rs112186326,1:186246783,T,C,rs112186326:11-71	36	80.0	11	71	60	rs112186326
chrX	132497756	132497800	seq_a,AX-30324063,Affx-6175122,rs112186326,1:186246783,T,C,rs112186326:12-56	36	91.0	12	56	44	rs112186326
chrX	80634210	80634256	seq_a,AX-30324063,Affx-6175122,rs112186326,1:186246783,T,C,rs112186326:10-56	32	84.8	10	56	46	rs112186326
chrX	149340741	149340776	seq_a,AX-30324063,Affx-6175122,rs112186326,1:186246783,T,C,rs112186326:11-46	31	94.3	11	46	35	rs112186326
chrX	133250655	133250685	seq_a,AX-30324063,Affx-6175122,rs112186326,1:186246783,T,C,rs112186326:6-36	26	93.4	6	36	30	rs112186326
chrX	137194900	137194930	seq_a,AX-30324063,Affx-6175122,rs112186326,1:186246783,T,C,rs112186326:6-36	26	93.4	6	36	30	rs112186326
chrX	39621522	39621547	seq_a,AX-30324063,Affx-6175122,rs112186326,1:186246783,T,C,rs112186326:11-36	25	100.0	11	36	25	rs112186326
chrX	134236000	134236027	seq_a,AX-30324063,Affx-6175122,rs112186326,1:186246783,T,C,rs112186326:6-33	25	96.3	6	33	27	rs112186326
chrX	3718507	3718536	seq_a,AX-30324063,Affx-6175122,rs112186326,1:186246783,T,C,rs112186326:6-36	26	86.3	6	36	30	rs112186326
chrX	100100123	100100147	seq_a,AX-30324063,Affx-6175122,rs112186326,1:186246783,T,C,rs112186326:11-35	24	100.0	11	35	24	rs112186326
chrX	102832815	102832847	seq_a,AX-30324063,Affx-6175122,rs112186326,1:186246783,T,C,rs112186326:24-56	24	87.5	24	56	32	rs112186326
chrX	150261464	150261490	seq_a,AX-30324063,Affx-6175122,rs112186326,1:186246783,T,C,rs112186326:9-36	25	88.5	9	36	27	rs112186326
chrX	29403227	29403249	seq_a,AX-30324063,Affx-6175122,rs112186326,1:186246783,T,C,rs112186326:14-36	22	100.0	14	36	22	rs112186326
chrX	50050590	50050612	seq_a,AX-30324063,Affx-6175122,rs112186326,1:186246783,T,C,rs112186326:6-28	22	100.0	6	28	22	rs112186326
chrX	134237610	134237632	seq_a,AX-30324063,Affx-6175122,rs112186326,1:186246783,T,C,rs112186326:14-36	22	100.0	14	36	22	rs112186326
chrY	15901376	15901406	seq_b,AX-30324063,Affx-6175122,rs112186326,1:186246783,T,C,rs112186326:6-36	28	96.7	6	36	30	rs112186326
chrX	74043085	74043137	seq_b,AX-30324063,Affx-6175122,rs112186326,1:186246783,T,C,rs112186326:6-58	38	86.6	6	58	52	rs112186326
chrX	153426834	153426894	seq_b,AX-30324063,Affx-6175122,rs112186326,1:186246783,T,C,rs112186326:11-71	38	81.7	11	71	60	rs112186326
chrX	153463965	153464025	seq_b,AX-30324063,Affx-6175122,rs112186326,1:186246783,T,C,rs112186326:11-71	38	81.7	11	71	60	rs112186326
chrX	153501083	153501143	seq_b,AX-30324063,Affx-6175122,rs112186326,1:186246783,T,C,rs112186326:11-71	38	81.7	11	71	60	rs112186326
chrX	107538049	107538109	seq_b,AX-30324063,Affx-6175122,rs112186326,1:186246783,T,C,rs112186326:11-71	40	87.1	11	71	60	rs112186326
chrX	69104220	69104268	seq_b,AX-30324063,Affx-6175122,rs112186326,1:186246783,T,C,rs112186326:8-56	32	83.4	8	56	48	rs112186326
chrX	131720517	131720813	seq_b,AX-30324063,Affx-6175122,rs112186326,1:186246783,T,C,rs112186326:0-35	32	97.2	0	35	35	rs112186326
chrX	154840055	154840082	seq_b,AX-30324063,Affx-6175122,rs112186326,1:186246783,T,C,rs112186326:8-35	23	92.6	8	35	27	rs112186326
chrX	44346904	44346926	seq_b,AX-30324063,Affx-6175122,rs112186326,1:186246783,T,C,rs112186326:11-33	22	100.0	11	33	22	rs112186326
chrX	99698070	99698094	seq_b,AX-30324063,Affx-6175122,rs112186326,1:186246783,T,C,rs112186326:6-30	22	95.9	6	30	24	rs112186326
chrX	4401740	4401761	seq_b,AX-30324063,Affx-6175122,rs112186326,1:186246783,T,C,rs112186326:14-35	21	100.0	14	35	21	rs112186326
chrX	71046959	71046980	seq_b,AX-30324063,Affx-6175122,rs112186326,1:186246783,T,C,rs112186326:14-35	21	100.0	14	35	21	rs112186326
chrX	19896879	19896900	seq_b,AX-30324063,Affx-6175122,rs112186326,1:186246783,T,C,rs112186326:14-35	21	100.0	14	35	21	rs112186326
chrX	18352446	18352467	seq_b,AX-30324063,Affx-6175122,rs112186326,1:186246783,T,C,rs112186326:11-32	21	100.0	11	32	21	rs112186326
chrX	151581248	151581268	seq_b,AX-30324063,Affx-6175122,rs112186326,1:186246783,T,C,rs112186326:15-35	20	100.0	15	35	20	rs112186326
chrX	120660612	120660998	seq_b,AX-30324063,Affx-6175122,rs112186326,1:186246783,T,C,rs112186326:0-25	24	100.0	0	25	25	rs112186326
chrX	154038665	154038724	seq_b,AX-30324063,Affx-6175122,rs112186326,1:186246783,T,C,rs112186326:11-70	41	84.8	11	70	59	rs112186326
chrX	17154805	17154868	seq_b,AX-30324063,Affx-6175122,rs112186326,1:186246783,T,C,rs112186326:9-71	41	83.9	9	71	62	rs112186326
chrX	45047868	45047928	seq_b,AX-30324063,Affx-6175122,rs112186326,1:186246783,T,C,rs112186326:11-71	34	78.4	11	71	60	rs112186326
chrX	132497756	132497800	seq_b,AX-30324063,Affx-6175122,rs112186326,1:186246783,T,C,rs112186326:12-56	34	88.7	12	56	44	rs112186326
chrX	149340741	149340776	seq_b,AX-30324063,Affx-6175122,rs112186326,1:186246783,T,C,rs112186326:11-46	29	91.5	11	46	35	rs112186326
chrX	100100122	100100147	seq_b,AX-30324063,Affx-6175122,rs112186326,1:186246783,T,C,rs112186326:11-36	25	100.0	11	36	25	rs112186326
chrX	134236000	134236027	seq_b,AX-30324063,Affx-6175122,rs112186326,1:186246783,T,C,rs112186326:6-33	25	96.3	6	33	27	rs112186326
chrX	39621523	39621547	seq_b,AX-30324063,Affx-6175122,rs112186326,1:186246783,T,C,rs112186326:11-35	24	100.0	11	35	24	rs112186326
chrX	3718508	3718536	seq_b,AX-30324063,Affx-6175122,rs112186326,1:186246783,T,C,rs112186326:6-35	25	85.8	6	35	29	rs112186326
chrX	80634231	80634256	seq_b,AX-30324063,Affx-6175122,rs112186326,1:186246783,T,C,rs112186326:10-35	23	96.0	10	35	25	rs112186326
chrX	50050590	50050612	seq_b,AX-30324063,Affx-6175122,rs112186326,1:186246783,T,C,rs112186326:6-28	22	100.0	6	28	22	rs112186326
chrX	6771587	6771609	seq_b,AX-30324063,Affx-6175122,rs112186326,1:186246783,T,C,rs112186326:14-36	22	100.0	14	36	22	rs112186326
chrX	134237611	134237632	seq_b,AX-30324063,Affx-6175122,rs112186326,1:186246783,T,C,rs112186326:14-35	21	100.0	14	35	21	rs112186326
chrX	89253611	89253637	seq_b,AX-30324063,Affx-6175122,rs112186326,1:186246783,T,C,rs112186326:41-68	23	84.7	41	68	27	rs112186326
chrX	29403228	29403249	seq_b,AX-30324063,Affx-6175122,rs112186326,1:186246783,T,C,rs112186326:14-35	21	100.0	14	35	21	rs112186326
chrX	132650843	132650863	seq_b,AX-30324063,Affx-6175122,rs112186326,1:186246783,T,C,rs112186326:15-35	20	100.0	15	35	20	rs112186326
chrX	28948480	28948504	seq_a,AX-30324083,Affx-6175221,rs1293972,1:186251023,T,C,rs1293972:7-31	22	95.9	7	31	24	rs1293972
chrX	28948480	28948504	seq_b,AX-30324083,Affx-6175221,rs1293972,1:186251023,T,C,rs1293972:7-31	22	95.9	7	31	24	rs1293972
chrX	144577814	144577836	seq_a,AX-30324615,Affx-6177216,rs72713760,1:186347975,T,C,rs72713760:9-31	22	100.0	9	31	22	rs72713760
chrX	144577814	144577836	seq_b,AX-30324615,Affx-6177216,rs72713760,1:186347975,T,C,rs72713760:9-31	22	100.0	9	31	22	rs72713760
chrX	31810715	31810746	seq_a,AX-30324741,Affx-6177790,rs72947979,11:84964393,A,G,rs72947979:28-59	29	96.8	28	59	31	rs72947979
chrX	107114434	107114461	seq_a,AX-30324741,Affx-6177790,rs72947979,11:84964393,A,G,rs72947979:29-56	25	96.3	29	56	27	rs72947979
chrX	18292501	18292545	seq_a,AX-30324741,Affx-6177790,rs72947979,11:84964393,A,G,rs72947979:27-71	36	91.0	27	71	44	rs72947979
chrX	56280610	56280654	seq_b,AX-30324741,Affx-6177790,rs72947979,11:84964393,A,G,rs72947979:27-71	38	93.2	27	71	44	rs72947979
chrX	43312237	43312297	seq_b,AX-30324741,Affx-6177790,rs72947979,11:84964393,A,G,rs72947979:22-62	37	97.5	22	62	40	rs72947979
chrX	6343644	6343684	seq_b,AX-30324741,Affx-6177790,rs72947979,11:84964393,A,G,rs72947979:31-71	34	92.5	31	71	40	rs72947979
chrX	5309979	5310023	seq_b,AX-30324741,Affx-6177790,rs72947979,11:84964393,A,G,rs72947979:27-71	34	88.7	27	71	44	rs72947979
chrX	31810715	31810746	seq_b,AX-30324741,Affx-6177790,rs72947979,11:84964393,A,G,rs72947979:28-59	31	100.0	28	59	31	rs72947979
chrX	114495639	114495666	seq_b,AX-30324741,Affx-6177790,rs72947979,11:84964393,A,G,rs72947979:27-54	27	100.0	27	54	27	rs72947979
chrX	107114434	107114461	seq_b,AX-30324741,Affx-6177790,rs72947979,11:84964393,A,G,rs72947979:29-56	23	92.6	29	56	27	rs72947979
chrX	18292501	18292545	seq_b,AX-30324741,Affx-6177790,rs72947979,11:84964393,A,G,rs72947979:27-71	38	93.2	27	71	44	rs72947979
chrX	137508068	137508115	seq_b,AX-30324741,Affx-6177790,rs72947979,11:84964393,A,G,rs72947979:24-71	33	85.2	24	71	47	rs72947979
chrX	26272981	26273010	seq_b,AX-30324741,Affx-6177790,rs72947979,11:84964393,A,G,rs72947979:24-53	29	100.0	24	53	29	rs72947979
chrX	5922103	5922130	seq_b,AX-30324741,Affx-6177790,rs72947979,11:84964393,A,G,rs72947979:27-54	25	96.3	27	54	27	rs72947979
chrX	27091144	27091170	seq_b,AX-30324741,Affx-6177790,rs72947979,11:84964393,A,G,rs72947979:28-54	24	96.2	28	54	26	rs72947979
chrX	74015553	74015604	seq_a,AX-30324889,Affx-6178457,rs76348320,11:84997079,A,G,rs76348320:0-51	43	92.2	0	51	51	rs76348320
chrX	72399815	72399842	seq_a,AX-30324889,Affx-6178457,rs76348320,11:84997079,A,G,rs76348320:34-61	25	96.3	34	61	27	rs76348320
chrX	26025713	26025740	seq_a,AX-30324889,Affx-6178457,rs76348320,11:84997079,A,G,rs76348320:33-60	25	96.3	33	60	27	rs76348320
chrX	44986367	44986411	seq_a,AX-30324889,Affx-6178457,rs76348320,11:84997079,A,G,rs76348320:9-53	38	93.2	9	53	44	rs76348320
chrX	155195225	155195248	seq_a,AX-30324889,Affx-6178457,rs76348320,11:84997079,A,G,rs76348320:26-49	21	95.7	26	49	23	rs76348320
chrX	74015553	74015604	seq_b,AX-30324889,Affx-6178457,rs76348320,11:84997079,A,G,rs76348320:0-51	41	90.2	0	51	51	rs76348320
chrX	103584330	103584363	seq_b,AX-30324889,Affx-6178457,rs76348320,11:84997079,A,G,rs76348320:16-49	27	91.0	16	49	33	rs76348320
chrX	31951162	31951187	seq_a,AX-30325097,Affx-6179573,rs477416,1:186456075,A,C,rs477416:39-63	23	100.0	39	63	24	rs477416
chrX	107222111	107222142	seq_a,AX-30325097,Affx-6179573,rs477416,1:186456075,A,C,rs477416:31-61	29	100.0	31	61	30	rs477416
chrX	31951162	31951187	seq_b,AX-30325097,Affx-6179573,rs477416,1:186456075,A,C,rs477416:39-63	23	100.0	39	63	24	rs477416
chrX	107222111	107222142	seq_b,AX-30325097,Affx-6179573,rs477416,1:186456075,A,C,rs477416:31-61	27	96.7	31	61	30	rs477416
chrX	41593900	41593931	seq_b,AX-30325097,Affx-6179573,rs477416,1:186456075,A,C,rs477416:31-60	26	96.5	31	60	29	rs477416
chrY	28729788	28729858	seq_a,AX-30325221,Affx-6180192,rs286043,11:85072958,T,C,rs286043:2-71	56	91.4	2	71	69	rs286043
chrY	6549877	6549934	seq_a,AX-30325221,Affx-6180192,rs286043,11:85072958,T,C,rs286043:0-59	45	86.8	0	59	59	rs286043
chrY	6565653	6565710	seq_a,AX-30325221,Affx-6180192,rs286043,11:85072958,T,C,rs286043:0-59	45	86.8	0	59	59	rs286043
chrY	18880101	18880162	seq_a,AX-30325221,Affx-6180192,rs286043,11:85072958,T,C,rs286043:0-60	40	87.1	0	60	60	rs286043
chrY	21848399	21848434	seq_a,AX-30325221,Affx-6180192,rs286043,11:85072958,T,C,rs286043:36-71	31	94.3	36	71	35	rs286043
chrY	15132809	15132868	seq_a,AX-30325221,Affx-6180192,rs286043,11:85072958,T,C,rs286043:0-58	37	89.4	0	58	58	rs286043
chrY	5425323	5425355	seq_a,AX-30325221,Affx-6180192,rs286043,11:85072958,T,C,rs286043:39-71	24	87.5	39	71	32	rs286043
chrX	14499074	14499146	seq_a,AX-30325221,Affx-6180192,rs286043,11:85072958,T,C,rs286043:0-71	54	88.8	0	71	71	rs286043
chrX	50188861	50188927	seq_a,AX-30325221,Affx-6180192,rs286043,11:85072958,T,C,rs286043:6-71	54	92.4	6	71	65	rs286043
chrX	145785480	145785550	seq_a,AX-30325221,Affx-6180192,rs286043,11:85072958,T,C,rs286043:0-69	52	88.3	0	69	69	rs286043
chrX	46802214	46802285	seq_a,AX-30325221,Affx-6180192,rs286043,11:85072958,T,C,rs286043:0-68	50	88.3	0	68	68	rs286043
chrX	142974405	142974477	seq_a,AX-30325221,Affx-6180192,rs286043,11:85072958,T,C,rs286043:0-71	52	90.7	0	71	71	rs286043
chrX	154517115	154517187	seq_a,AX-30325221,Affx-6180192,rs286043,11:85072958,T,C,rs286043:0-71	53	92.1	0	71	71	rs286043
chrX	120193047	120193119	seq_a,AX-30325221,Affx-6180192,rs286043,11:85072958,T,C,rs286043:0-71	51	90.5	0	71	71	rs286043
chrX	72956137	72956197	seq_a,AX-30325221,Affx-6180192,rs286043,11:85072958,T,C,rs286043:1-60	44	88.2	1	60	59	rs286043
chrX	85843443	85843503	seq_a,AX-30325221,Affx-6180192,rs286043,11:85072958,T,C,rs286043:1-60	44	88.2	1	60	59	rs286043
chrX	128152116	128152179	seq_a,AX-30325221,Affx-6180192,rs286043,11:85072958,T,C,rs286043:0-62	48	94.5	0	62	62	rs286043
chrX	73288788	73288859	seq_a,AX-30325221,Affx-6180192,rs286043,11:85072958,T,C,rs286043:0-68	47	88.6	0	68	68	rs286043
chrX	88601087	88601147	seq_a,AX-30325221,Affx-6180192,rs286043,11:85072958,T,C,rs286043:0-59	45	92.5	0	59	59	rs286043
chrX	105548166	105548236	seq_a,AX-30325221,Affx-6180192,rs286043,11:85072958,T,C,rs286043:0-67	46	88.4	0	67	67	rs286043
chrX	77342393	77342454	seq_a,AX-30325221,Affx-6180192,rs286043,11:85072958,T,C,rs286043:0-60	42	88.9	0	60	60	rs286043
chrX	141846037	141846101	seq_a,AX-30325221,Affx-6180192,rs286043,11:85072958,T,C,rs286043:0-63	44	90.8	0	63	63	rs286043
chrX	81159488	81159548	seq_a,AX-30325221,Affx-6180192,rs286043,11:85072958,T,C,rs286043:0-59	43	92.2	0	59	59	rs286043
chrY	59165426	59165487	seq_a,AX-30325221,Affx-6180192,rs286043,11:85072958,T,C,rs286043:0-60	46	92.6	0	60	60	rs286043
chrY	6006990	6007023	seq_a,AX-30325221,Affx-6180192,rs286043,11:85072958,T,C,rs286043:36-69	27	91.0	36	69	33	rs286043
chrX	44065966	44066038	seq_a,AX-30325221,Affx-6180192,rs286043,11:85072958,T,C,rs286043:0-71	51	89.3	0	71	71	rs286043
chrX	45550577	45550649	seq_a,AX-30325221,Affx-6180192,rs286043,11:85072958,T,C,rs286043:0-71	53	92.1	0	71	71	rs286043
chrX	82655255	82655324	seq_a,AX-30325221,Affx-6180192,rs286043,11:85072958,T,C,rs286043:0-68	50	90.4	0	68	68	rs286043
chrX	47623165	47623223	seq_a,AX-30325221,Affx-6180192,rs286043,11:85072958,T,C,rs286043:14-71	46	91.3	14	71	57	rs286043
chrX	11106481	11106549	seq_a,AX-30325221,Affx-6180192,rs286043,11:85072958,T,C,rs286043:4-71	47	88.6	4	71	67	rs286043
chrX	29558419	29558483	seq_a,AX-30325221,Affx-6180192,rs286043,11:85072958,T,C,rs286043:0-63	44	85.8	0	63	63	rs286043
chrX	107577150	107577212	seq_a,AX-30325221,Affx-6180192,rs286043,11:85072958,T,C,rs286043:0-61	47	92.8	0	61	61	rs286043
chrX	29121097	29121176	seq_a,AX-30325221,Affx-6180192,rs286043,11:85072958,T,C,rs286043:0-68	49	90.2	0	68	68	rs286043
chrX	155062420	155062481	seq_a,AX-30325221,Affx-6180192,rs286043,11:85072958,T,C,rs286043:0-60	46	92.6	0	60	60	rs286043
chrX	77282963	77283032	seq_a,AX-30325221,Affx-6180192,rs286043,11:85072958,T,C,rs286043:0-71	47	83.7	0	71	71	rs286043
chrX	80986438	80986502	seq_a,AX-30325221,Affx-6180192,rs286043,11:85072958,T,C,rs286043:0-63	45	89.5	0	63	63	rs286043
chrX	56401074	56401127	seq_a,AX-30325221,Affx-6180192,rs286043,11:85072958,T,C,rs286043:8-60	41	90.4	8	60	52	rs286043
chrX	56743840	56743901	seq_a,AX-30325221,Affx-6180192,rs286043,11:85072958,T,C,rs286043:0-60	41	85.0	0	60	60	rs286043
chrX	133892197	133892267	seq_a,AX-30325221,Affx-6180192,rs286043,11:85072958,T,C,rs286043:0-69	46	89.7	0	69	69	rs286043
chrX	14885226	14885290	seq_a,AX-30325221,Affx-6180192,rs286043,11:85072958,T,C,rs286043:0-63	44	89.3	0	63	63	rs286043
chrX	67955270	67955334	seq_a,AX-30325221,Affx-6180192,rs286043,11:85072958,T,C,rs286043:0-63	45	91.0	0	63	63	rs286043
chrY	28729788	28729858	seq_b,AX-30325221,Affx-6180192,rs286043,11:85072958,T,C,rs286043:2-71	58	92.8	2	71	69	rs286043
chrY	6549877	6549934	seq_b,AX-30325221,Affx-6180192,rs286043,11:85072958,T,C,rs286043:0-59	48	86.0	0	59	59	rs286043
chrY	6565653	6565710	seq_b,AX-30325221,Affx-6180192,rs286043,11:85072958,T,C,rs286043:0-59	48	86.0	0	59	59	rs286043
chrY	21848384	21848434	seq_b,AX-30325221,Affx-6180192,rs286043,11:85072958,T,C,rs286043:22-71	40	91.9	22	71	49	rs286043
chrY	18880101	18880162	seq_b,AX-30325221,Affx-6180192,rs286043,11:85072958,T,C,rs286043:0-60	39	86.8	0	60	60	rs286043
chrY	4588390	4588446	seq_b,AX-30325221,Affx-6180192,rs286043,11:85072958,T,C,rs286043:7-63	39	89.6	7	63	56	rs286043
chrY	15132809	15132868	seq_b,AX-30325221,Affx-6180192,rs286043,11:85072958,T,C,rs286043:0-58	37	89.4	0	58	58	rs286043
chrY	4629844	4629899	seq_b,AX-30325221,Affx-6180192,rs286043,11:85072958,T,C,rs286043:0-54	33	83.7	0	54	54	rs286043
chrY	4640164	4640219	seq_b,AX-30325221,Affx-6180192,rs286043,11:85072958,T,C,rs286043:0-54	33	83.7	0	54	54	rs286043
chrY	14669483	14669527	seq_b,AX-30325221,Affx-6180192,rs286043,11:85072958,T,C,rs286043:20-63	30	91.7	20	63	43	rs286043
chrY	5662701	5662740	seq_b,AX-30325221,Affx-6180192,rs286043,11:85072958,T,C,rs286043:22-60	29	94.0	22	60	38	rs286043
chrY	5425323	5425355	seq_b,AX-30325221,Affx-6180192,rs286043,11:85072958,T,C,rs286043:39-71	24	87.5	39	71	32	rs286043
chrY	59042905	59042958	seq_b,AX-30325221,Affx-6180192,rs286043,11:85072958,T,C,rs286043:0-52	27	96.6	0	52	52	rs286043
chrX	14499074	14499146	seq_b,AX-30325221,Affx-6180192,rs286043,11:85072958,T,C,rs286043:0-71	56	90.2	0	71	71	rs286043
chrX	50188861	50188927	seq_b,AX-30325221,Affx-6180192,rs286043,11:85072958,T,C,rs286043:6-71	56	93.9	6	71	65	rs286043
chrX	154517115	154517187	seq_b,AX-30325221,Affx-6180192,rs286043,11:85072958,T,C,rs286043:0-71	57	91.4	0	71	71	rs286043
chrX	145785480	145785550	seq_b,AX-30325221,Affx-6180192,rs286043,11:85072958,T,C,rs286043:0-69	54	89.8	0	69	69	rs286043
chrX	46802214	46802285	seq_b,AX-30325221,Affx-6180192,rs286043,11:85072958,T,C,rs286043:0-68	52	89.8	0	68	68	rs286043
chrX	29027948	29028020	seq_b,AX-30325221,Affx-6180192,rs286043,11:85072958,T,C,rs286043:0-71	52	89.4	0	71	71	rs286043
chrX	142469486	142469559	seq_b,AX-30325221,Affx-6180192,rs286043,11:85072958,T,C,rs286043:0-71	51	87.2	0	71	71	rs286043
chrX	115221037	115221108	seq_b,AX-30325221,Affx-6180192,rs286043,11:85072958,T,C,rs286043:0-68	50	88.1	0	68	68	rs286043
chrX	120193047	120193119	seq_b,AX-30325221,Affx-6180192,rs286043,11:85072958,T,C,rs286043:0-71	52	90.7	0	71	71	rs286043
chrX	142974405	142974477	seq_b,AX-30325221,Affx-6180192,rs286043,11:85072958,T,C,rs286043:0-71	52	90.7	0	71	71	rs286043
chrX	36551333	36551397	seq_b,AX-30325221,Affx-6180192,rs286043,11:85072958,T,C,rs286043:0-63	48	88.8	0	63	63	rs286043
chrX	57031720	57031786	seq_b,AX-30325221,Affx-6180192,rs286043,11:85072958,T,C,rs286043:6-71	50	91.7	6	71	65	rs286043
chrX	105496626	105496694	seq_b,AX-30325221,Affx-6180192,rs286043,11:85072958,T,C,rs286043:0-67	48	86.4	0	67	67	rs286043
chrX	72956137	72956197	seq_b,AX-30325221,Affx-6180192,rs286043,11:85072958,T,C,rs286043:1-60	46	89.9	1	60	59	rs286043
chrX	85843443	85843503	seq_b,AX-30325221,Affx-6180192,rs286043,11:85072958,T,C,rs286043:1-60	46	89.9	1	60	59	rs286043
chrX	56025845	56025906	seq_b,AX-30325221,Affx-6180192,rs286043,11:85072958,T,C,rs286043:0-60	47	91.3	0	60	60	rs286043
chrY	59165426	59165487	seq_b,AX-30325221,Affx-6180192,rs286043,11:85072958,T,C,rs286043:0-60	47	92.8	0	60	60	rs286043
chrY	18878459	18878509	seq_b,AX-30325221,Affx-6180192,rs286043,11:85072958,T,C,rs286043:22-71	40	91.9	22	71	49	rs286043
chrY	6006990	6007024	seq_b,AX-30325221,Affx-6180192,rs286043,11:85072958,T,C,rs286043:35-69	28	91.2	35	69	34	rs286043
chrY	5551363	5551406	seq_b,AX-30325221,Affx-6180192,rs286043,11:85072958,T,C,rs286043:35-68	27	93.6	35	68	33	rs286043
chrY	9955993	9956019	seq_b,AX-30325221,Affx-6180192,rs286043,11:85072958,T,C,rs286043:24-49	22	95.9	24	49	25	rs286043
chrX	45550577	45550649	seq_b,AX-30325221,Affx-6180192,rs286043,11:85072958,T,C,rs286043:0-71	58	91.6	0	71	71	rs286043
chrX	44065966	44066038	seq_b,AX-30325221,Affx-6180192,rs286043,11:85072958,T,C,rs286043:0-71	52	89.4	0	71	71	rs286043
chrX	47623165	47623223	seq_b,AX-30325221,Affx-6180192,rs286043,11:85072958,T,C,rs286043:14-71	48	93.0	14	71	57	rs286043
chrX	82655255	82655324	seq_b,AX-30325221,Affx-6180192,rs286043,11:85072958,T,C,rs286043:0-68	51	90.5	0	68	68	rs286043
chrX	29558419	29558483	seq_b,AX-30325221,Affx-6180192,rs286043,11:85072958,T,C,rs286043:0-63	46	87.4	0	63	63	rs286043
chrX	141812064	141812126	seq_b,AX-30325221,Affx-6180192,rs286043,11:85072958,T,C,rs286043:0-61	49	91.7	0	61	61	rs286043
chrX	11106481	11106549	seq_b,AX-30325221,Affx-6180192,rs286043,11:85072958,T,C,rs286043:4-71	48	88.8	4	71	67	rs286043
chrX	107577150	107577212	seq_b,AX-30325221,Affx-6180192,rs286043,11:85072958,T,C,rs286043:0-61	48	92.9	0	61	61	rs286043
chrX	29121097	29121176	seq_b,AX-30325221,Affx-6180192,rs286043,11:85072958,T,C,rs286043:0-68	50	90.4	0	68	68	rs286043
chrX	155062420	155062481	seq_b,AX-30325221,Affx-6180192,rs286043,11:85072958,T,C,rs286043:0-60	47	92.8	0	60	60	rs286043
chrX	56401074	56401127	seq_b,AX-30325221,Affx-6180192,rs286043,11:85072958,T,C,rs286043:8-60	43	92.4	8	60	52	rs286043
chrX	56743840	56743901	seq_b,AX-30325221,Affx-6180192,rs286043,11:85072958,T,C,rs286043:0-60	43	86.7	0	60	60	rs286043
chrX	80986438	80986502	seq_b,AX-30325221,Affx-6180192,rs286043,11:85072958,T,C,rs286043:0-63	46	89.7	0	63	63	rs286043
chrX	46196705	46196882	seq_b,AX-30325221,Affx-6180192,rs286043,11:85072958,T,C,rs286043:0-71	52	92.1	0	71	71	rs286043
chrX	67955270	67955334	seq_b,AX-30325221,Affx-6180192,rs286043,11:85072958,T,C,rs286043:0-63	46	91.1	0	63	63	rs286043
chrX	77282963	77283032	seq_b,AX-30325221,Affx-6180192,rs286043,11:85072958,T,C,rs286043:0-71	47	83.7	0	71	71	rs286043
chrY	27763133	27763160	seq_a,AX-30325491,Affx-6181224,rs6425034,1:186536543,T,C,rs6425034:44-69	22	95.9	44	69	25	rs6425034
chrX	15703116	15703154	seq_a,AX-30325491,Affx-6181224,rs6425034,1:186536543,T,C,rs6425034:22-59	29	91.0	22	59	37	rs6425034
chrY	27763133	27763160	seq_b,AX-30325491,Affx-6181224,rs6425034,1:186536543,T,C,rs6425034:44-69	22	95.9	44	69	25	rs6425034
chrX	15703116	15703154	seq_b,AX-30325491,Affx-6181224,rs6425034,1:186536543,T,C,rs6425034:22-59	29	91.0	22	59	37	rs6425034
chrX	75725608	75725658	seq_a,AX-30325539,Affx-6181417,rs72951972,11:85134417,C,G,rs72951972:22-71	42	93.8	22	71	49	rs72951972
chrX	100581896	100581945	seq_a,AX-30325539,Affx-6181417,rs72951972,11:85134417,C,G,rs72951972:23-71	43	95.9	23	71	48	rs72951972
chrX	115077425	115077471	seq_a,AX-30325539,Affx-6181417,rs72951972,11:85134417,C,G,rs72951972:26-71	38	93.4	26	71	45	rs72951972
chrX	115916735	115916778	seq_a,AX-30325539,Affx-6181417,rs72951972,11:85134417,C,G,rs72951972:15-59	38	88.4	15	59	44	rs72951972
chrX	149289700	149289749	seq_a,AX-30325539,Affx-6181417,rs72951972,11:85134417,C,G,rs72951972:23-71	38	95.4	23	71	48	rs72951972
chrX	21789360	21789407	seq_a,AX-30325539,Affx-6181417,rs72951972,11:85134417,C,G,rs72951972:25-71	32	94.5	25	71	46	rs72951972
chrX	56746055	56746088	seq_a,AX-30325539,Affx-6181417,rs72951972,11:85134417,C,G,rs72951972:39-71	27	96.7	39	71	32	rs72951972
chrX	17325672	17325729	seq_b,AX-30325539,Affx-6181417,rs72951972,11:85134417,C,G,rs72951972:15-71	45	91.1	15	71	56	rs72951972
chrX	75725608	75725658	seq_b,AX-30325539,Affx-6181417,rs72951972,11:85134417,C,G,rs72951972:22-71	44	96.0	22	71	49	rs72951972
chrX	112400862	112400919	seq_b,AX-30325539,Affx-6181417,rs72951972,11:85134417,C,G,rs72951972:15-71	47	92.8	15	71	56	rs72951972
chrX	22748385	22748442	seq_b,AX-30325539,Affx-6181417,rs72951972,11:85134417,C,G,rs72951972:15-71	45	91.0	15	71	56	rs72951972
chrX	45330391	45330439	seq_b,AX-30325539,Affx-6181417,rs72951972,11:85134417,C,G,rs72951972:23-70	42	95.8	23	70	47	rs72951972
chrX	25443991	25444040	seq_b,AX-30325539,Affx-6181417,rs72951972,11:85134417,C,G,rs72951972:23-71	41	93.7	23	71	48	rs72951972
chrX	98526773	98526822	seq_b,AX-30325539,Affx-6181417,rs72951972,11:85134417,C,G,rs72951972:22-71	40	91.7	22	71	49	rs72951972
chrX	117552568	117552624	seq_b,AX-30325539,Affx-6181417,rs72951972,11:85134417,C,G,rs72951972:15-70	42	93.9	15	70	55	rs72951972
chrX	96374482	96374531	seq_b,AX-30325539,Affx-6181417,rs72951972,11:85134417,C,G,rs72951972:23-71	40	97.7	23	71	48	rs72951972
chrX	85486208	85486251	seq_b,AX-30325539,Affx-6181417,rs72951972,11:85134417,C,G,rs72951972:23-65	37	95.2	23	65	42	rs72951972
chrX	64073616	64073660	seq_b,AX-30325539,Affx-6181417,rs72951972,11:85134417,C,G,rs72951972:23-66	37	95.2	23	66	43	rs72951972
chrX	74857850	74857891	seq_b,AX-30325539,Affx-6181417,rs72951972,11:85134417,C,G,rs72951972:26-66	33	92.5	26	66	40	rs72951972
chrX	74504568	74504613	seq_b,AX-30325539,Affx-6181417,rs72951972,11:85134417,C,G,rs72951972:27-71	35	97.3	27	71	44	rs72951972
chrX	67137679	67137711	seq_b,AX-30325539,Affx-6181417,rs72951972,11:85134417,C,G,rs72951972:15-47	28	93.8	15	47	32	rs72951972
chrX	121370884	121370925	seq_b,AX-30325539,Affx-6181417,rs72951972,11:85134417,C,G,rs72951972:26-66	32	97.2	26	66	40	rs72951972
chrX	85015268	85015317	seq_b,AX-30325539,Affx-6181417,rs72951972,11:85134417,C,G,rs72951972:23-71	32	92.2	23	71	48	rs72951972
chrX	100581896	100581945	seq_b,AX-30325539,Affx-6181417,rs72951972,11:85134417,C,G,rs72951972:23-71	45	98.0	23	71	48	rs72951972
chrX	56530949	56531006	seq_b,AX-30325539,Affx-6181417,rs72951972,11:85134417,C,G,rs72951972:15-71	45	91.0	15	71	56	rs72951972
chrX	65845539	65845596	seq_b,AX-30325539,Affx-6181417,rs72951972,11:85134417,C,G,rs72951972:15-71	46	96.1	15	71	56	rs72951972
chrX	75011929	75011985	seq_b,AX-30325539,Affx-6181417,rs72951972,11:85134417,C,G,rs72951972:15-70	44	90.8	15	70	55	rs72951972
chrX	50301271	50301317	seq_b,AX-30325539,Affx-6181417,rs72951972,11:85134417,C,G,rs72951972:26-71	40	95.6	26	71	45	rs72951972
chrX	115077425	115077471	seq_b,AX-30325539,Affx-6181417,rs72951972,11:85134417,C,G,rs72951972:26-71	40	95.6	26	71	45	rs72951972
chrX	112331821	112331865	seq_b,AX-30325539,Affx-6181417,rs72951972,11:85134417,C,G,rs72951972:26-70	38	93.2	26	70	44	rs72951972
chrX	115916735	115916778	seq_b,AX-30325539,Affx-6181417,rs72951972,11:85134417,C,G,rs72951972:15-59	40	90.7	15	59	44	rs72951972
chrX	107885650	107885714	seq_b,AX-30325539,Affx-6181417,rs72951972,11:85134417,C,G,rs72951972:3-71	45	79.4	3	71	68	rs72951972
chrX	118126666	118126714	seq_b,AX-30325539,Affx-6181417,rs72951972,11:85134417,C,G,rs72951972:24-71	40	93.5	24	71	47	rs72951972
chrX	149289700	149289749	seq_b,AX-30325539,Affx-6181417,rs72951972,11:85134417,C,G,rs72951972:23-71	40	97.7	23	71	48	rs72951972
chrX	39204491	39204536	seq_b,AX-30325539,Affx-6181417,rs72951972,11:85134417,C,G,rs72951972:26-70	38	95.3	26	70	44	rs72951972
chrX	82488034	82488091	seq_b,AX-30325539,Affx-6181417,rs72951972,11:85134417,C,G,rs72951972:15-71	39	91.5	15	71	56	rs72951972
chrX	126607340	126607388	seq_b,AX-30325539,Affx-6181417,rs72951972,11:85134417,C,G,rs72951972:23-70	39	97.7	23	70	47	rs72951972
chrX	80535854	80535895	seq_b,AX-30325539,Affx-6181417,rs72951972,11:85134417,C,G,rs72951972:29-69	35	94.9	29	69	40	rs72951972
chrX	111831017	111831064	seq_b,AX-30325539,Affx-6181417,rs72951972,11:85134417,C,G,rs72951972:25-71	34	97.3	25	71	46	rs72951972
chrY	28416084	28416123	seq_a,AX-30325651,Affx-6181930,rs79544403,1:18611086,T,C,rs79544403:28-68	32	88.9	28	68	40	rs79544403
chrY	2372184	2372205	seq_a,AX-30325651,Affx-6181930,rs79544403,1:18611086,T,C,rs79544403:40-61	21	100.0	40	61	21	rs79544403
chrX	103119397	103119426	seq_a,AX-30325651,Affx-6181930,rs79544403,1:18611086,T,C,rs79544403:39-68	27	96.6	39	68	29	rs79544403
chrX	18404015	18404042	seq_a,AX-30325651,Affx-6181930,rs79544403,1:18611086,T,C,rs79544403:39-66	25	96.3	39	66	27	rs79544403
chrX	54559520	54559546	seq_a,AX-30325651,Affx-6181930,rs79544403,1:18611086,T,C,rs79544403:39-65	24	96.2	39	65	26	rs79544403
chrX	74154369	74154436	seq_a,AX-30325651,Affx-6181930,rs79544403,1:18611086,T,C,rs79544403:43-71	27	100.0	43	71	28	rs79544403
chrX	153861146	153861170	seq_a,AX-30325651,Affx-6181930,rs79544403,1:18611086,T,C,rs79544403:38-62	24	100.0	38	62	24	rs79544403
chrX	54021480	54021503	seq_a,AX-30325651,Affx-6181930,rs79544403,1:18611086,T,C,rs79544403:39-62	23	100.0	39	62	23	rs79544403
chrX	107578570	107578593	seq_a,AX-30325651,Affx-6181930,rs79544403,1:18611086,T,C,rs79544403:39-62	23	100.0	39	62	23	rs79544403
chrX	110939613	110939638	seq_a,AX-30325651,Affx-6181930,rs79544403,1:18611086,T,C,rs79544403:39-64	23	96.0	39	64	25	rs79544403
chrX	135236218	135236241	seq_a,AX-30325651,Affx-6181930,rs79544403,1:18611086,T,C,rs79544403:39-62	23	100.0	39	62	23	rs79544403
chrX	5700528	5700550	seq_a,AX-30325651,Affx-6181930,rs79544403,1:18611086,T,C,rs79544403:39-61	22	100.0	39	61	22	rs79544403
chrX	9388632	9388654	seq_a,AX-30325651,Affx-6181930,rs79544403,1:18611086,T,C,rs79544403:39-61	22	100.0	39	61	22	rs79544403
chrX	17478978	17479000	seq_a,AX-30325651,Affx-6181930,rs79544403,1:18611086,T,C,rs79544403:39-61	22	100.0	39	61	22	rs79544403
chrX	31424790	31424812	seq_a,AX-30325651,Affx-6181930,rs79544403,1:18611086,T,C,rs79544403:39-61	22	100.0	39	61	22	rs79544403
chrX	39023985	39024007	seq_a,AX-30325651,Affx-6181930,rs79544403,1:18611086,T,C,rs79544403:39-61	22	100.0	39	61	22	rs79544403
chrX	50649693	50649715	seq_a,AX-30325651,Affx-6181930,rs79544403,1:18611086,T,C,rs79544403:39-61	22	100.0	39	61	22	rs79544403
chrX	113377573	113377595	seq_a,AX-30325651,Affx-6181930,rs79544403,1:18611086,T,C,rs79544403:44-66	22	100.0	44	66	22	rs79544403
chrY	25546790	25546829	seq_a,AX-30325651,Affx-6181930,rs79544403,1:18611086,T,C,rs79544403:28-68	32	88.9	28	68	40	rs79544403
chrX	132861074	132861110	seq_a,AX-30325651,Affx-6181930,rs79544403,1:18611086,T,C,rs79544403:30-66	30	91.7	30	66	36	rs79544403
chrX	133102520	133102547	seq_a,AX-30325651,Affx-6181930,rs79544403,1:18611086,T,C,rs79544403:39-66	27	100.0	39	66	27	rs79544403
chrX	17841259	17841286	seq_a,AX-30325651,Affx-6181930,rs79544403,1:18611086,T,C,rs79544403:39-66	25	96.3	39	66	27	rs79544403
chrX	116641151	116641176	seq_a,AX-30325651,Affx-6181930,rs79544403,1:18611086,T,C,rs79544403:39-64	25	100.0	39	64	25	rs79544403
chrX	50239713	50239739	seq_a,AX-30325651,Affx-6181930,rs79544403,1:18611086,T,C,rs79544403:39-65	24	96.2	39	65	26	rs79544403
chrX	143696087	143696115	seq_a,AX-30325651,Affx-6181930,rs79544403,1:18611086,T,C,rs79544403:30-61	27	82.2	30	61	31	rs79544403
chrX	153799756	153799780	seq_a,AX-30325651,Affx-6181930,rs79544403,1:18611086,T,C,rs79544403:38-62	24	100.0	38	62	24	rs79544403
chrX	9618497	9618520	seq_a,AX-30325651,Affx-6181930,rs79544403,1:18611086,T,C,rs79544403:38-61	23	100.0	38	61	23	rs79544403
chrX	97226079	97226102	seq_a,AX-30325651,Affx-6181930,rs79544403,1:18611086,T,C,rs79544403:39-62	23	100.0	39	62	23	rs79544403
chrX	109806395	109806418	seq_a,AX-30325651,Affx-6181930,rs79544403,1:18611086,T,C,rs79544403:39-62	23	100.0	39	62	23	rs79544403
chrX	118028058	118028081	seq_a,AX-30325651,Affx-6181930,rs79544403,1:18611086,T,C,rs79544403:39-62	23	100.0	39	62	23	rs79544403
chrX	150817928	150817951	seq_a,AX-30325651,Affx-6181930,rs79544403,1:18611086,T,C,rs79544403:39-62	23	100.0	39	62	23	rs79544403
chrX	9446101	9446123	seq_a,AX-30325651,Affx-6181930,rs79544403,1:18611086,T,C,rs79544403:39-61	22	100.0	39	61	22	rs79544403
chrX	68015331	68015353	seq_a,AX-30325651,Affx-6181930,rs79544403,1:18611086,T,C,rs79544403:39-61	22	100.0	39	61	22	rs79544403
chrX	74729505	74729527	seq_a,AX-30325651,Affx-6181930,rs79544403,1:18611086,T,C,rs79544403:39-61	22	100.0	39	61	22	rs79544403
chrX	93352007	93352039	seq_a,AX-30325651,Affx-6181930,rs79544403,1:18611086,T,C,rs79544403:43-68	24	100.0	43	68	25	rs79544403
chrY	28416084	28416123	seq_b,AX-30325651,Affx-6181930,rs79544403,1:18611086,T,C,rs79544403:28-68	32	88.9	28	68	40	rs79544403
chrY	13954265	13954298	seq_b,AX-30325651,Affx-6181930,rs79544403,1:18611086,T,C,rs79544403:25-57	27	93.6	25	57	32	rs79544403
chrY	2372184	2372205	seq_b,AX-30325651,Affx-6181930,rs79544403,1:18611086,T,C,rs79544403:40-61	21	100.0	40	61	21	rs79544403
chrX	103119397	103119426	seq_b,AX-30325651,Affx-6181930,rs79544403,1:18611086,T,C,rs79544403:39-68	27	96.6	39	68	29	rs79544403
chrX	18404015	18404042	seq_b,AX-30325651,Affx-6181930,rs79544403,1:18611086,T,C,rs79544403:39-66	25	96.3	39	66	27	rs79544403
chrX	153861141	153861170	seq_b,AX-30325651,Affx-6181930,rs79544403,1:18611086,T,C,rs79544403:31-62	28	86.3	31	62	31	rs79544403
chrX	54559520	54559546	seq_b,AX-30325651,Affx-6181930,rs79544403,1:18611086,T,C,rs79544403:39-65	24	96.2	39	65	26	rs79544403
chrX	74154369	74154436	seq_b,AX-30325651,Affx-6181930,rs79544403,1:18611086,T,C,rs79544403:43-71	27	100.0	43	71	28	rs79544403
chrX	54021480	54021503	seq_b,AX-30325651,Affx-6181930,rs79544403,1:18611086,T,C,rs79544403:39-62	23	100.0	39	62	23	rs79544403
chrX	107578570	107578593	seq_b,AX-30325651,Affx-6181930,rs79544403,1:18611086,T,C,rs79544403:39-62	23	100.0	39	62	23	rs79544403
chrX	110939613	110939638	seq_b,AX-30325651,Affx-6181930,rs79544403,1:18611086,T,C,rs79544403:39-64	23	96.0	39	64	25	rs79544403
chrX	135236218	135236241	seq_b,AX-30325651,Affx-6181930,rs79544403,1:18611086,T,C,rs79544403:39-62	23	100.0	39	62	23	rs79544403
chrX	5700528	5700550	seq_b,AX-30325651,Affx-6181930,rs79544403,1:18611086,T,C,rs79544403:39-61	22	100.0	39	61	22	rs79544403
chrX	9388632	9388654	seq_b,AX-30325651,Affx-6181930,rs79544403,1:18611086,T,C,rs79544403:39-61	22	100.0	39	61	22	rs79544403
chrX	17478978	17479000	seq_b,AX-30325651,Affx-6181930,rs79544403,1:18611086,T,C,rs79544403:39-61	22	100.0	39	61	22	rs79544403
chrX	31424790	31424812	seq_b,AX-30325651,Affx-6181930,rs79544403,1:18611086,T,C,rs79544403:39-61	22	100.0	39	61	22	rs79544403
chrX	39023985	39024007	seq_b,AX-30325651,Affx-6181930,rs79544403,1:18611086,T,C,rs79544403:39-61	22	100.0	39	61	22	rs79544403
chrX	50649693	50649715	seq_b,AX-30325651,Affx-6181930,rs79544403,1:18611086,T,C,rs79544403:39-61	22	100.0	39	61	22	rs79544403
chrX	113377573	113377595	seq_b,AX-30325651,Affx-6181930,rs79544403,1:18611086,T,C,rs79544403:44-66	22	100.0	44	66	22	rs79544403
chrY	25546790	25546829	seq_b,AX-30325651,Affx-6181930,rs79544403,1:18611086,T,C,rs79544403:28-68	32	88.9	28	68	40	rs79544403
chrX	115532590	115532795	seq_b,AX-30325651,Affx-6181930,rs79544403,1:18611086,T,C,rs79544403:19-71	42	92.0	19	71	52	rs79544403
chrX	132861074	132861101	seq_b,AX-30325651,Affx-6181930,rs79544403,1:18611086,T,C,rs79544403:39-66	27	100.0	39	66	27	rs79544403
chrX	133102520	133102547	seq_b,AX-30325651,Affx-6181930,rs79544403,1:18611086,T,C,rs79544403:39-66	27	100.0	39	66	27	rs79544403
chrX	17841259	17841286	seq_b,AX-30325651,Affx-6181930,rs79544403,1:18611086,T,C,rs79544403:39-66	25	96.3	39	66	27	rs79544403
chrX	116641151	116641176	seq_b,AX-30325651,Affx-6181930,rs79544403,1:18611086,T,C,rs79544403:39-64	25	100.0	39	64	25	rs79544403
chrX	153799756	153799785	seq_b,AX-30325651,Affx-6181930,rs79544403,1:18611086,T,C,rs79544403:31-62	28	86.3	31	62	31	rs79544403
chrX	50239713	50239739	seq_b,AX-30325651,Affx-6181930,rs79544403,1:18611086,T,C,rs79544403:39-65	24	96.2	39	65	26	rs79544403
chrX	9618497	9618520	seq_b,AX-30325651,Affx-6181930,rs79544403,1:18611086,T,C,rs79544403:38-61	23	100.0	38	61	23	rs79544403
chrX	97226079	97226102	seq_b,AX-30325651,Affx-6181930,rs79544403,1:18611086,T,C,rs79544403:39-62	23	100.0	39	62	23	rs79544403
chrX	109806395	109806418	seq_b,AX-30325651,Affx-6181930,rs79544403,1:18611086,T,C,rs79544403:39-62	23	100.0	39	62	23	rs79544403
chrX	118028058	118028081	seq_b,AX-30325651,Affx-6181930,rs79544403,1:18611086,T,C,rs79544403:39-62	23	100.0	39	62	23	rs79544403
chrX	150817928	150817951	seq_b,AX-30325651,Affx-6181930,rs79544403,1:18611086,T,C,rs79544403:39-62	23	100.0	39	62	23	rs79544403
chrX	9446101	9446123	seq_b,AX-30325651,Affx-6181930,rs79544403,1:18611086,T,C,rs79544403:39-61	22	100.0	39	61	22	rs79544403
chrX	68015331	68015353	seq_b,AX-30325651,Affx-6181930,rs79544403,1:18611086,T,C,rs79544403:39-61	22	100.0	39	61	22	rs79544403
chrX	74729505	74729527	seq_b,AX-30325651,Affx-6181930,rs79544403,1:18611086,T,C,rs79544403:39-61	22	100.0	39	61	22	rs79544403
chrX	93352007	93352039	seq_b,AX-30325651,Affx-6181930,rs79544403,1:18611086,T,C,rs79544403:43-68	24	100.0	43	68	25	rs79544403
chrY	19821687	19821746	seq_a,AX-30325929,Affx-6183139,rs72953956,11:85208461,A,C,rs72953956:6-65	51	93.3	6	65	59	rs72953956
chrY	59142906	59142969	seq_a,AX-30325929,Affx-6183139,rs72953956,11:85208461,A,C,rs72953956:1-64	51	90.5	1	64	63	rs72953956
chrY	4288124	4288183	seq_a,AX-30325929,Affx-6183139,rs72953956,11:85208461,A,C,rs72953956:6-65	49	91.6	6	65	59	rs72953956
chrY	17826337	17826396	seq_a,AX-30325929,Affx-6183139,rs72953956,11:85208461,A,C,rs72953956:6-65	49	91.6	6	65	59	rs72953956
chrY	21417764	21417823	seq_a,AX-30325929,Affx-6183139,rs72953956,11:85208461,A,C,rs72953956:6-65	49	91.6	6	65	59	rs72953956
chrY	22194283	22194342	seq_a,AX-30325929,Affx-6183139,rs72953956,11:85208461,A,C,rs72953956:6-65	49	91.6	6	65	59	rs72953956
chrY	26369478	26369537	seq_a,AX-30325929,Affx-6183139,rs72953956,11:85208461,A,C,rs72953956:6-65	49	91.6	6	65	59	rs72953956
chrY	9718887	9718945	seq_a,AX-30325929,Affx-6183139,rs72953956,11:85208461,A,C,rs72953956:6-64	48	91.4	6	64	58	rs72953956
chrY	16215468	16215526	seq_a,AX-30325929,Affx-6183139,rs72953956,11:85208461,A,C,rs72953956:6-64	48	91.4	6	64	58	rs72953956
chrY	16974428	16974486	seq_a,AX-30325929,Affx-6183139,rs72953956,11:85208461,A,C,rs72953956:6-64	48	91.4	6	64	58	rs72953956
chrY	21197835	21197893	seq_a,AX-30325929,Affx-6183139,rs72953956,11:85208461,A,C,rs72953956:6-64	48	91.4	6	64	58	rs72953956
chrY	24188515	24188573	seq_a,AX-30325929,Affx-6183139,rs72953956,11:85208461,A,C,rs72953956:6-64	48	91.4	6	64	58	rs72953956
chrY	25797805	25797863	seq_a,AX-30325929,Affx-6183139,rs72953956,11:85208461,A,C,rs72953956:6-64	48	91.4	6	64	58	rs72953956
chrY	28035974	28036038	seq_a,AX-30325929,Affx-6183139,rs72953956,11:85208461,A,C,rs72953956:6-70	48	87.5	6	70	64	rs72953956
chrY	28487202	28487262	seq_a,AX-30325929,Affx-6183139,rs72953956,11:85208461,A,C,rs72953956:4-64	48	90.0	4	64	60	rs72953956
chrY	13559412	13559478	seq_a,AX-30325929,Affx-6183139,rs72953956,11:85208461,A,C,rs72953956:1-68	52	86.2	1	68	67	rs72953956
chrX	82044731	82044801	seq_a,AX-30325929,Affx-6183139,rs72953956,11:85208461,A,C,rs72953956:1-71	56	90.0	1	71	70	rs72953956
chrX	72922704	72922773	seq_a,AX-30325929,Affx-6183139,rs72953956,11:85208461,A,C,rs72953956:1-70	55	89.9	1	70	69	rs72953956
chrX	103388238	103388301	seq_a,AX-30325929,Affx-6183139,rs72953956,11:85208461,A,C,rs72953956:1-64	55	93.7	1	64	63	rs72953956
chrX	151494630	151494694	seq_a,AX-30325929,Affx-6183139,rs72953956,11:85208461,A,C,rs72953956:1-65	54	92.2	1	65	64	rs72953956
chrX	64239871	64239934	seq_a,AX-30325929,Affx-6183139,rs72953956,11:85208461,A,C,rs72953956:1-64	53	92.1	1	64	63	rs72953956
chrX	67051228	67051291	seq_a,AX-30325929,Affx-6183139,rs72953956,11:85208461,A,C,rs72953956:1-64	53	92.1	1	64	63	rs72953956
chrX	71051251	71051320	seq_a,AX-30325929,Affx-6183139,rs72953956,11:85208461,A,C,rs72953956:1-70	53	88.5	1	70	69	rs72953956
chrX	84660606	84660671	seq_a,AX-30325929,Affx-6183139,rs72953956,11:85208461,A,C,rs72953956:6-71	53	90.8	6	71	65	rs72953956
chrX	108473467	108473536	seq_a,AX-30325929,Affx-6183139,rs72953956,11:85208461,A,C,rs72953956:1-70	53	88.5	1	70	69	rs72953956
chrX	7442615	7442677	seq_a,AX-30325929,Affx-6183139,rs72953956,11:85208461,A,C,rs72953956:1-63	52	92.0	1	63	62	rs72953956
chrX	66455376	66455440	seq_a,AX-30325929,Affx-6183139,rs72953956,11:85208461,A,C,rs72953956:1-65	52	90.7	1	65	64	rs72953956
chrX	76526348	76526412	seq_a,AX-30325929,Affx-6183139,rs72953956,11:85208461,A,C,rs72953956:1-65	52	90.7	1	65	64	rs72953956
chrX	82663526	82663588	seq_a,AX-30325929,Affx-6183139,rs72953956,11:85208461,A,C,rs72953956:1-63	52	92.0	1	63	62	rs72953956
chrX	12125997	12126058	seq_a,AX-30325929,Affx-6183139,rs72953956,11:85208461,A,C,rs72953956:2-63	51	91.9	2	63	61	rs72953956
chrX	57529614	57529677	seq_a,AX-30325929,Affx-6183139,rs72953956,11:85208461,A,C,rs72953956:1-64	51	90.5	1	64	63	rs72953956
chrX	57592808	57592871	seq_a,AX-30325929,Affx-6183139,rs72953956,11:85208461,A,C,rs72953956:1-64	51	90.5	1	64	63	rs72953956
chrY	3143408	3143472	seq_a,AX-30325929,Affx-6183139,rs72953956,11:85208461,A,C,rs72953956:1-65	52	90.7	1	65	64	rs72953956
chrY	21634059	21634123	seq_a,AX-30325929,Affx-6183139,rs72953956,11:85208461,A,C,rs72953956:6-70	52	90.7	6	70	64	rs72953956
chrY	20358033	20358092	seq_a,AX-30325929,Affx-6183139,rs72953956,11:85208461,A,C,rs72953956:6-65	51	93.3	6	65	59	rs72953956
chrY	7969159	7969218	seq_a,AX-30325929,Affx-6183139,rs72953956,11:85208461,A,C,rs72953956:6-65	49	91.6	6	65	59	rs72953956
chrY	16687113	16687172	seq_a,AX-30325929,Affx-6183139,rs72953956,11:85208461,A,C,rs72953956:6-65	49	91.6	6	65	59	rs72953956
chrY	22547085	22547144	seq_a,AX-30325929,Affx-6183139,rs72953956,11:85208461,A,C,rs72953956:6-65	49	91.6	6	65	59	rs72953956
chrY	27592898	27592957	seq_a,AX-30325929,Affx-6183139,rs72953956,11:85208461,A,C,rs72953956:6-65	49	91.6	6	65	59	rs72953956
chrY	6161446	6161504	seq_a,AX-30325929,Affx-6183139,rs72953956,11:85208461,A,C,rs72953956:6-64	48	91.4	6	64	58	rs72953956
chrY	14634971	14635033	seq_a,AX-30325929,Affx-6183139,rs72953956,11:85208461,A,C,rs72953956:1-63	48	88.8	1	63	62	rs72953956
chrY	18231231	18231289	seq_a,AX-30325929,Affx-6183139,rs72953956,11:85208461,A,C,rs72953956:7-65	48	91.4	7	65	58	rs72953956
chrY	21914495	21914553	seq_a,AX-30325929,Affx-6183139,rs72953956,11:85208461,A,C,rs72953956:6-64	48	91.4	6	64	58	rs72953956
chrY	22154395	22154453	seq_a,AX-30325929,Affx-6183139,rs72953956,11:85208461,A,C,rs72953956:6-64	48	91.4	6	64	58	rs72953956
chrY	24690115	24690173	seq_a,AX-30325929,Affx-6183139,rs72953956,11:85208461,A,C,rs72953956:6-64	48	91.4	6	64	58	rs72953956
chrY	25926340	25926404	seq_a,AX-30325929,Affx-6183139,rs72953956,11:85208461,A,C,rs72953956:6-70	48	87.5	6	70	64	rs72953956
chrY	28164508	28164566	seq_a,AX-30325929,Affx-6183139,rs72953956,11:85208461,A,C,rs72953956:6-64	48	91.4	6	64	58	rs72953956
chrY	14122806	14122865	seq_a,AX-30325929,Affx-6183139,rs72953956,11:85208461,A,C,rs72953956:6-65	47	89.9	6	65	59	rs72953956
chrX	77078111	77078180	seq_a,AX-30325929,Affx-6183139,rs72953956,11:85208461,A,C,rs72953956:1-70	57	91.4	1	70	69	rs72953956
chrX	56455127	56455196	seq_a,AX-30325929,Affx-6183139,rs72953956,11:85208461,A,C,rs72953956:1-70	53	88.5	1	70	69	rs72953956
chrX	22251571	22251635	seq_a,AX-30325929,Affx-6183139,rs72953956,11:85208461,A,C,rs72953956:0-64	52	90.7	0	64	64	rs72953956
chrX	55699415	55699479	seq_a,AX-30325929,Affx-6183139,rs72953956,11:85208461,A,C,rs72953956:6-70	52	90.7	6	70	64	rs72953956
chrX	66928128	66928192	seq_a,AX-30325929,Affx-6183139,rs72953956,11:85208461,A,C,rs72953956:1-65	52	90.7	1	65	64	rs72953956
chrX	79320679	79320743	seq_a,AX-30325929,Affx-6183139,rs72953956,11:85208461,A,C,rs72953956:1-65	52	90.7	1	65	64	rs72953956
chrX	82465841	82465903	seq_a,AX-30325929,Affx-6183139,rs72953956,11:85208461,A,C,rs72953956:3-65	52	92.0	3	65	62	rs72953956
chrX	88874187	88874251	seq_a,AX-30325929,Affx-6183139,rs72953956,11:85208461,A,C,rs72953956:1-65	52	90.7	1	65	64	rs72953956
chrX	111488567	111488631	seq_a,AX-30325929,Affx-6183139,rs72953956,11:85208461,A,C,rs72953956:1-65	52	90.7	1	65	64	rs72953956
chrX	23668459	23668522	seq_a,AX-30325929,Affx-6183139,rs72953956,11:85208461,A,C,rs72953956:1-64	51	90.5	1	64	63	rs72953956
chrX	45862410	45862473	seq_a,AX-30325929,Affx-6183139,rs72953956,11:85208461,A,C,rs72953956:1-64	51	90.5	1	64	63	rs72953956
chrX	75615489	75615548	seq_a,AX-30325929,Affx-6183139,rs72953956,11:85208461,A,C,rs72953956:6-65	51	93.3	6	65	59	rs72953956
chrX	101065304	101065365	seq_a,AX-30325929,Affx-6183139,rs72953956,11:85208461,A,C,rs72953956:4-65	51	91.9	4	65	61	rs72953956
chrX	140629847	140629910	seq_a,AX-30325929,Affx-6183139,rs72953956,11:85208461,A,C,rs72953956:1-64	51	90.5	1	64	63	rs72953956
chrX	145314098	145314161	seq_a,AX-30325929,Affx-6183139,rs72953956,11:85208461,A,C,rs72953956:1-64	51	90.5	1	64	63	rs72953956
chrX	25139897	25139961	seq_a,AX-30325929,Affx-6183139,rs72953956,11:85208461,A,C,rs72953956:1-65	50	89.1	1	65	64	rs72953956
chrY	4288124	4288153	seq_b,AX-30325929,Affx-6183139,rs72953956,11:85208461,A,C,rs72953956:6-35	29	100.0	6	35	29	rs72953956
chrY	6199476	6199505	seq_b,AX-30325929,Affx-6183139,rs72953956,11:85208461,A,C,rs72953956:6-35	27	96.6	6	35	29	rs72953956
chrY	13559412	13559446	seq_b,AX-30325929,Affx-6183139,rs72953956,11:85208461,A,C,rs72953956:1-35	29	94.0	1	35	34	rs72953956
chrY	15185096	15185120	seq_b,AX-30325929,Affx-6183139,rs72953956,11:85208461,A,C,rs72953956:11-35	24	100.0	11	35	24	rs72953956
chrY	15184258	15184282	seq_b,AX-30325929,Affx-6183139,rs72953956,11:85208461,A,C,rs72953956:11-35	24	100.0	11	35	24	rs72953956
chrX	84660606	84660671	seq_b,AX-30325929,Affx-6183139,rs72953956,11:85208461,A,C,rs72953956:6-71	51	89.3	6	71	65	rs72953956
chrX	78311538	78311597	seq_b,AX-30325929,Affx-6183139,rs72953956,11:85208461,A,C,rs72953956:11-65	43	90.8	11	65	54	rs72953956
chrX	103388238	103388272	seq_b,AX-30325929,Affx-6183139,rs72953956,11:85208461,A,C,rs72953956:1-35	34	100.0	1	35	34	rs72953956
chrX	72180974	72181008	seq_b,AX-30325929,Affx-6183139,rs72953956,11:85208461,A,C,rs72953956:1-35	32	97.1	1	35	34	rs72953956
chrX	62588746	62588779	seq_b,AX-30325929,Affx-6183139,rs72953956,11:85208461,A,C,rs72953956:4-37	31	97.0	4	37	33	rs72953956
chrX	62165118	62165152	seq_b,AX-30325929,Affx-6183139,rs72953956,11:85208461,A,C,rs72953956:1-35	30	94.2	1	35	34	rs72953956
chrX	86510012	86510043	seq_b,AX-30325929,Affx-6183139,rs72953956,11:85208461,A,C,rs72953956:4-35	29	96.8	4	35	31	rs72953956
chrX	116403789	116403820	seq_b,AX-30325929,Affx-6183139,rs72953956,11:85208461,A,C,rs72953956:4-35	29	96.8	4	35	31	rs72953956
chrX	146902361	146902392	seq_b,AX-30325929,Affx-6183139,rs72953956,11:85208461,A,C,rs72953956:4-35	29	96.8	4	35	31	rs72953956
chrX	142808024	142808055	seq_b,AX-30325929,Affx-6183139,rs72953956,11:85208461,A,C,rs72953956:4-35	27	93.6	4	35	31	rs72953956
chrX	122708787	122708816	seq_b,AX-30325929,Affx-6183139,rs72953956,11:85208461,A,C,rs72953956:6-35	27	96.6	6	35	29	rs72953956
chrX	114907365	114907394	seq_b,AX-30325929,Affx-6183139,rs72953956,11:85208461,A,C,rs72953956:4-33	27	96.6	4	33	29	rs72953956
chrX	94659384	94659415	seq_b,AX-30325929,Affx-6183139,rs72953956,11:85208461,A,C,rs72953956:4-35	27	93.6	4	35	31	rs72953956
chrX	90092667	90092696	seq_b,AX-30325929,Affx-6183139,rs72953956,11:85208461,A,C,rs72953956:6-35	27	96.6	6	35	29	rs72953956
chrX	48727522	48727551	seq_b,AX-30325929,Affx-6183139,rs72953956,11:85208461,A,C,rs72953956:6-35	27	96.6	6	35	29	rs72953956
chrX	80527057	80527083	seq_b,AX-30325929,Affx-6183139,rs72953956,11:85208461,A,C,rs72953956:9-35	24	96.2	9	35	26	rs72953956
chrY	3143438	3143472	seq_b,AX-30325929,Affx-6183139,rs72953956,11:85208461,A,C,rs72953956:1-35	30	94.2	1	35	34	rs72953956
chrY	27310597	27310626	seq_b,AX-30325929,Affx-6183139,rs72953956,11:85208461,A,C,rs72953956:6-35	27	96.6	6	35	29	rs72953956
chrY	9680892	9680921	seq_b,AX-30325929,Affx-6183139,rs72953956,11:85208461,A,C,rs72953956:6-35	27	96.6	6	35	29	rs72953956
chrY	21790692	21790712	seq_b,AX-30325929,Affx-6183139,rs72953956,11:85208461,A,C,rs72953956:15-35	20	100.0	15	35	20	rs72953956
chrX	82465841	82465903	seq_b,AX-30325929,Affx-6183139,rs72953956,11:85208461,A,C,rs72953956:3-65	50	90.4	3	65	62	rs72953956
chrX	62485598	62485654	seq_b,AX-30325929,Affx-6183139,rs72953956,11:85208461,A,C,rs72953956:9-65	46	91.1	9	65	56	rs72953956
chrX	81835435	81835492	seq_b,AX-30325929,Affx-6183139,rs72953956,11:85208461,A,C,rs72953956:6-63	43	87.8	6	63	57	rs72953956
chrX	77628486	77628535	seq_b,AX-30325929,Affx-6183139,rs72953956,11:85208461,A,C,rs72953956:1-50	41	91.9	1	50	49	rs72953956
chrX	62316381	62316447	seq_b,AX-30325929,Affx-6183139,rs72953956,11:85208461,A,C,rs72953956:6-63	44	90.8	6	63	57	rs72953956
chrX	63303398	63303442	seq_b,AX-30325929,Affx-6183139,rs72953956,11:85208461,A,C,rs72953956:6-50	38	93.2	6	50	44	rs72953956
chrX	65595141	65595187	seq_b,AX-30325929,Affx-6183139,rs72953956,11:85208461,A,C,rs72953956:4-50	38	91.4	4	50	46	rs72953956
chrX	64390588	64390623	seq_b,AX-30325929,Affx-6183139,rs72953956,11:85208461,A,C,rs72953956:0-35	33	97.2	0	35	35	rs72953956
chrX	71979483	71979517	seq_b,AX-30325929,Affx-6183139,rs72953956,11:85208461,A,C,rs72953956:1-35	32	97.1	1	35	34	rs72953956
chrX	88874217	88874251	seq_b,AX-30325929,Affx-6183139,rs72953956,11:85208461,A,C,rs72953956:1-35	30	94.2	1	35	34	rs72953956
chrX	42201291	42201322	seq_b,AX-30325929,Affx-6183139,rs72953956,11:85208461,A,C,rs72953956:4-35	29	96.8	4	35	31	rs72953956
chrX	100066683	100066727	seq_b,AX-30325929,Affx-6183139,rs72953956,11:85208461,A,C,rs72953956:6-41	32	97.2	6	41	35	rs72953956
chrX	14223484	14223513	seq_b,AX-30325929,Affx-6183139,rs72953956,11:85208461,A,C,rs72953956:6-35	27	96.6	6	35	29	rs72953956
chrX	56494176	56494205	seq_b,AX-30325929,Affx-6183139,rs72953956,11:85208461,A,C,rs72953956:6-35	27	96.6	6	35	29	rs72953956
chrX	98350229	98350272	seq_b,AX-30325929,Affx-6183139,rs72953956,11:85208461,A,C,rs72953956:8-41	30	97.0	8	41	33	rs72953956
chrX	115324245	115324274	seq_b,AX-30325929,Affx-6183139,rs72953956,11:85208461,A,C,rs72953956:6-35	27	96.6	6	35	29	rs72953956
chrY	5001757	5001827	seq_a,AX-30326179,Affx-6184030,rs61880274,11:8535573,C,G,rs61880274:0-71	47	87.8	0	71	71	rs61880274
chrY	19235671	19235741	seq_a,AX-30326179,Affx-6184030,rs61880274,11:8535573,C,G,rs61880274:0-71	45	86.0	0	71	71	rs61880274
chrY	4339420	4339477	seq_a,AX-30326179,Affx-6184030,rs61880274,11:8535573,C,G,rs61880274:13-71	38	88.7	13	71	58	rs61880274
chrY	16774970	16774997	seq_a,AX-30326179,Affx-6184030,rs61880274,11:8535573,C,G,rs61880274:44-71	25	96.3	44	71	27	rs61880274
chrY	24773975	24774005	seq_a,AX-30326179,Affx-6184030,rs61880274,11:8535573,C,G,rs61880274:0-30	22	86.7	0	30	30	rs61880274
chrY	2988470	2988497	seq_a,AX-30326179,Affx-6184030,rs61880274,11:8535573,C,G,rs61880274:44-71	21	88.9	44	71	27	rs61880274
chrX	36935967	36936037	seq_a,AX-30326179,Affx-6184030,rs61880274,11:8535573,C,G,rs61880274:0-71	49	89.5	0	71	71	rs61880274
chrX	104729627	104729692	seq_a,AX-30326179,Affx-6184030,rs61880274,11:8535573,C,G,rs61880274:6-71	46	86.0	6	71	65	rs61880274
chrX	109137045	109137111	seq_a,AX-30326179,Affx-6184030,rs61880274,11:8535573,C,G,rs61880274:0-71	49	84.3	0	71	71	rs61880274
chrX	45126651	45126721	seq_a,AX-30326179,Affx-6184030,rs61880274,11:8535573,C,G,rs61880274:0-71	49	89.7	0	71	71	rs61880274
chrX	83500589	83500658	seq_a,AX-30326179,Affx-6184030,rs61880274,11:8535573,C,G,rs61880274:1-71	48	89.3	1	71	70	rs61880274
chrX	84776372	84776441	seq_a,AX-30326179,Affx-6184030,rs61880274,11:8535573,C,G,rs61880274:0-71	48	87.5	0	71	71	rs61880274
chrX	134899895	134899965	seq_a,AX-30326179,Affx-6184030,rs61880274,11:8535573,C,G,rs61880274:0-71	47	87.8	0	71	71	rs61880274
chrX	80573097	80573167	seq_a,AX-30326179,Affx-6184030,rs61880274,11:8535573,C,G,rs61880274:0-71	46	87.5	0	71	71	rs61880274
chrX	75663317	75663387	seq_a,AX-30326179,Affx-6184030,rs61880274,11:8535573,C,G,rs61880274:0-71	45	86.0	0	71	71	rs61880274
chrX	91166642	91166712	seq_a,AX-30326179,Affx-6184030,rs61880274,11:8535573,C,G,rs61880274:0-71	45	86.0	0	71	71	rs61880274
chrX	107719836	107719906	seq_a,AX-30326179,Affx-6184030,rs61880274,11:8535573,C,G,rs61880274:0-71	48	89.3	0	71	71	rs61880274
chrX	100703006	100703074	seq_a,AX-30326179,Affx-6184030,rs61880274,11:8535573,C,G,rs61880274:0-71	48	86.8	0	71	71	rs61880274
chrX	8974884	8974954	seq_a,AX-30326179,Affx-6184030,rs61880274,11:8535573,C,G,rs61880274:0-71	43	83.1	0	71	71	rs61880274
chrX	116455187	116455249	seq_a,AX-30326179,Affx-6184030,rs61880274,11:8535573,C,G,rs61880274:8-71	43	89.8	8	71	63	rs61880274
chrX	125138726	125138796	seq_a,AX-30326179,Affx-6184030,rs61880274,11:8535573,C,G,rs61880274:0-71	44	88.5	0	71	71	rs61880274
chrX	45064449	45064520	seq_a,AX-30326179,Affx-6184030,rs61880274,11:8535573,C,G,rs61880274:0-71	45	92.5	0	71	71	rs61880274
chrY	19550188	19550217	seq_a,AX-30326179,Affx-6184030,rs61880274,11:8535573,C,G,rs61880274:0-30	26	86.3	0	30	30	rs61880274
chrY	5311918	5311945	seq_a,AX-30326179,Affx-6184030,rs61880274,11:8535573,C,G,rs61880274:44-71	23	92.6	44	71	27	rs61880274
chrY	26897040	26897066	seq_a,AX-30326179,Affx-6184030,rs61880274,11:8535573,C,G,rs61880274:45-71	20	88.5	45	71	26	rs61880274
chrY	6527575	6527601	seq_a,AX-30326179,Affx-6184030,rs61880274,11:8535573,C,G,rs61880274:45-71	20	88.5	45	71	26	rs61880274
chrX	67127732	67127802	seq_a,AX-30326179,Affx-6184030,rs61880274,11:8535573,C,G,rs61880274:0-71	51	89.9	0	71	71	rs61880274
chrX	51117771	51117841	seq_a,AX-30326179,Affx-6184030,rs61880274,11:8535573,C,G,rs61880274:0-71	47	87.8	0	71	71	rs61880274
chrX	65881957	65882027	seq_a,AX-30326179,Affx-6184030,rs61880274,11:8535573,C,G,rs61880274:0-71	47	86.5	0	71	71	rs61880274
chrX	69836643	69836713	seq_a,AX-30326179,Affx-6184030,rs61880274,11:8535573,C,G,rs61880274:0-71	47	87.8	0	71	71	rs61880274
chrX	134920215	134920285	seq_a,AX-30326179,Affx-6184030,rs61880274,11:8535573,C,G,rs61880274:0-71	47	87.8	0	71	71	rs61880274
chrX	134929520	134929584	seq_a,AX-30326179,Affx-6184030,rs61880274,11:8535573,C,G,rs61880274:6-71	43	79.7	6	71	65	rs61880274
chrX	134964034	134964098	seq_a,AX-30326179,Affx-6184030,rs61880274,11:8535573,C,G,rs61880274:6-71	43	79.7	6	71	65	rs61880274
chrX	23549456	23549526	seq_a,AX-30326179,Affx-6184030,rs61880274,11:8535573,C,G,rs61880274:0-71	46	92.0	0	71	71	rs61880274
chrX	45398187	45398257	seq_a,AX-30326179,Affx-6184030,rs61880274,11:8535573,C,G,rs61880274:0-71	45	86.0	0	71	71	rs61880274
chrX	28559279	28559337	seq_a,AX-30326179,Affx-6184030,rs61880274,11:8535573,C,G,rs61880274:13-71	38	82.8	13	71	58	rs61880274
chrX	80545993	80773977	seq_a,AX-30326179,Affx-6184030,rs61880274,11:8535573,C,G,rs61880274:0-71	49	93.0	0	71	71	rs61880274
chrX	56543531	56543592	seq_a,AX-30326179,Affx-6184030,rs61880274,11:8535573,C,G,rs61880274:0-71	42	74.6	0	71	71	rs61880274
chrX	99477110	99813477	seq_a,AX-30326179,Affx-6184030,rs61880274,11:8535573,C,G,rs61880274:0-71	47	91.3	0	71	71	rs61880274
chrX	130472740	130668570	seq_a,AX-30326179,Affx-6184030,rs61880274,11:8535573,C,G,rs61880274:0-71	46	91.1	0	71	71	rs61880274
chrX	76462591	76462659	seq_a,AX-30326179,Affx-6184030,rs61880274,11:8535573,C,G,rs61880274:1-71	39	83.7	1	71	70	rs61880274
chrX	120763720	120763783	seq_a,AX-30326179,Affx-6184030,rs61880274,11:8535573,C,G,rs61880274:7-71	38	84.0	7	71	64	rs61880274
chrY	5001757	5001827	seq_b,AX-30326179,Affx-6184030,rs61880274,11:8535573,C,G,rs61880274:0-71	47	87.8	0	71	71	rs61880274
chrY	19235671	19235741	seq_b,AX-30326179,Affx-6184030,rs61880274,11:8535573,C,G,rs61880274:0-71	45	86.0	0	71	71	rs61880274
chrY	4339420	4339477	seq_b,AX-30326179,Affx-6184030,rs61880274,11:8535573,C,G,rs61880274:13-71	38	88.7	13	71	58	rs61880274
chrY	16774970	16774997	seq_b,AX-30326179,Affx-6184030,rs61880274,11:8535573,C,G,rs61880274:44-71	25	96.3	44	71	27	rs61880274
chrY	24773975	24774005	seq_b,AX-30326179,Affx-6184030,rs61880274,11:8535573,C,G,rs61880274:0-30	22	86.7	0	30	30	rs61880274
chrY	2988470	2988497	seq_b,AX-30326179,Affx-6184030,rs61880274,11:8535573,C,G,rs61880274:44-71	21	88.9	44	71	27	rs61880274
chrX	36935967	36936037	seq_b,AX-30326179,Affx-6184030,rs61880274,11:8535573,C,G,rs61880274:0-71	49	89.5	0	71	71	rs61880274
chrX	109137045	109137111	seq_b,AX-30326179,Affx-6184030,rs61880274,11:8535573,C,G,rs61880274:0-71	49	84.3	0	71	71	rs61880274
chrX	84776372	84776441	seq_b,AX-30326179,Affx-6184030,rs61880274,11:8535573,C,G,rs61880274:0-71	48	87.5	0	71	71	rs61880274
chrX	134899895	134899965	seq_b,AX-30326179,Affx-6184030,rs61880274,11:8535573,C,G,rs61880274:0-71	47	87.8	0	71	71	rs61880274
chrX	80573097	80573167	seq_b,AX-30326179,Affx-6184030,rs61880274,11:8535573,C,G,rs61880274:0-71	46	87.5	0	71	71	rs61880274
chrX	91166642	91166712	seq_b,AX-30326179,Affx-6184030,rs61880274,11:8535573,C,G,rs61880274:0-71	45	86.0	0	71	71	rs61880274
chrX	100703006	100703074	seq_b,AX-30326179,Affx-6184030,rs61880274,11:8535573,C,G,rs61880274:0-71	48	86.8	0	71	71	rs61880274
chrX	8974884	8974954	seq_b,AX-30326179,Affx-6184030,rs61880274,11:8535573,C,G,rs61880274:0-71	43	83.1	0	71	71	rs61880274
chrX	116455187	116455249	seq_b,AX-30326179,Affx-6184030,rs61880274,11:8535573,C,G,rs61880274:8-71	43	89.8	8	71	63	rs61880274
chrX	125138726	125138796	seq_b,AX-30326179,Affx-6184030,rs61880274,11:8535573,C,G,rs61880274:0-71	44	88.5	0	71	71	rs61880274
chrX	45064449	45064520	seq_b,AX-30326179,Affx-6184030,rs61880274,11:8535573,C,G,rs61880274:0-71	45	92.5	0	71	71	rs61880274
chrX	131197287	131197357	seq_b,AX-30326179,Affx-6184030,rs61880274,11:8535573,C,G,rs61880274:0-71	41	86.3	0	71	71	rs61880274
chrX	20605605	20605642	seq_b,AX-30326179,Affx-6184030,rs61880274,11:8535573,C,G,rs61880274:0-37	33	94.6	0	37	37	rs61880274
chrX	36034446	36034516	seq_b,AX-30326179,Affx-6184030,rs61880274,11:8535573,C,G,rs61880274:0-71	40	86.0	0	71	71	rs61880274
chrX	145035137	145355141	seq_b,AX-30326179,Affx-6184030,rs61880274,11:8535573,C,G,rs61880274:0-71	46	91.1	0	71	71	rs61880274
chrX	74193457	74193519	seq_b,AX-30326179,Affx-6184030,rs61880274,11:8535573,C,G,rs61880274:0-64	39	85.2	0	64	64	rs61880274
chrY	19550188	19550217	seq_b,AX-30326179,Affx-6184030,rs61880274,11:8535573,C,G,rs61880274:0-30	26	86.3	0	30	30	rs61880274
chrY	5311918	5311945	seq_b,AX-30326179,Affx-6184030,rs61880274,11:8535573,C,G,rs61880274:44-71	23	92.6	44	71	27	rs61880274
chrY	26897040	26897066	seq_b,AX-30326179,Affx-6184030,rs61880274,11:8535573,C,G,rs61880274:45-71	20	88.5	45	71	26	rs61880274
chrY	6527575	6527601	seq_b,AX-30326179,Affx-6184030,rs61880274,11:8535573,C,G,rs61880274:45-71	20	88.5	45	71	26	rs61880274
chrX	67127732	67127802	seq_b,AX-30326179,Affx-6184030,rs61880274,11:8535573,C,G,rs61880274:0-71	54	89.1	0	71	71	rs61880274
chrX	65881957	65882027	seq_b,AX-30326179,Affx-6184030,rs61880274,11:8535573,C,G,rs61880274:0-71	50	86.0	0	71	71	rs61880274
chrX	134929520	134929584	seq_b,AX-30326179,Affx-6184030,rs61880274,11:8535573,C,G,rs61880274:6-71	45	81.3	6	71	65	rs61880274
chrX	134964034	134964098	seq_b,AX-30326179,Affx-6184030,rs61880274,11:8535573,C,G,rs61880274:6-71	45	81.3	6	71	65	rs61880274
chrX	51117771	51117841	seq_b,AX-30326179,Affx-6184030,rs61880274,11:8535573,C,G,rs61880274:0-71	47	87.8	0	71	71	rs61880274
chrX	69836643	69836713	seq_b,AX-30326179,Affx-6184030,rs61880274,11:8535573,C,G,rs61880274:0-71	47	87.8	0	71	71	rs61880274
chrX	134920215	134920285	seq_b,AX-30326179,Affx-6184030,rs61880274,11:8535573,C,G,rs61880274:0-71	47	87.8	0	71	71	rs61880274
chrX	28559279	28559337	seq_b,AX-30326179,Affx-6184030,rs61880274,11:8535573,C,G,rs61880274:13-71	40	84.5	13	71	58	rs61880274
chrX	23549456	23549526	seq_b,AX-30326179,Affx-6184030,rs61880274,11:8535573,C,G,rs61880274:0-71	46	92.0	0	71	71	rs61880274
chrX	45398187	45398257	seq_b,AX-30326179,Affx-6184030,rs61880274,11:8535573,C,G,rs61880274:0-71	45	86.0	0	71	71	rs61880274
chrX	80545993	80773977	seq_b,AX-30326179,Affx-6184030,rs61880274,11:8535573,C,G,rs61880274:0-71	49	93.0	0	71	71	rs61880274
chrX	56543531	56543592	seq_b,AX-30326179,Affx-6184030,rs61880274,11:8535573,C,G,rs61880274:0-71	42	74.6	0	71	71	rs61880274
chrX	99477110	99813477	seq_b,AX-30326179,Affx-6184030,rs61880274,11:8535573,C,G,rs61880274:0-71	47	91.3	0	71	71	rs61880274
chrX	130472740	130668570	seq_b,AX-30326179,Affx-6184030,rs61880274,11:8535573,C,G,rs61880274:0-71	46	91.1	0	71	71	rs61880274
chrX	76462591	76462659	seq_b,AX-30326179,Affx-6184030,rs61880274,11:8535573,C,G,rs61880274:1-71	39	83.7	1	71	70	rs61880274
chrX	120763720	120763783	seq_b,AX-30326179,Affx-6184030,rs61880274,11:8535573,C,G,rs61880274:7-71	38	84.0	7	71	64	rs61880274
chrY	7624677	7624698	seq_a,AX-30326393,Affx-6185025,rs74745782,11:85288658,C,G,rs74745782:44-65	21	100.0	44	65	21	rs74745782
chrX	135512992	135513014	seq_a,AX-30326393,Affx-6185025,rs74745782,11:85288658,C,G,rs74745782:44-66	22	100.0	44	66	22	rs74745782
chrX	108860707	108860841	seq_a,AX-30326393,Affx-6185025,rs74745782,11:85288658,C,G,rs74745782:46-71	24	100.0	46	71	25	rs74745782
chrX	139118383	139118404	seq_a,AX-30326393,Affx-6185025,rs74745782,11:85288658,C,G,rs74745782:15-36	21	100.0	15	36	21	rs74745782
chrY	7624677	7624698	seq_b,AX-30326393,Affx-6185025,rs74745782,11:85288658,C,G,rs74745782:44-65	21	100.0	44	65	21	rs74745782
chrX	135512992	135513014	seq_b,AX-30326393,Affx-6185025,rs74745782,11:85288658,C,G,rs74745782:44-66	22	100.0	44	66	22	rs74745782
chrX	108860707	108860841	seq_b,AX-30326393,Affx-6185025,rs74745782,11:85288658,C,G,rs74745782:46-71	24	100.0	46	71	25	rs74745782
chrX	139118383	139118403	seq_b,AX-30326393,Affx-6185025,rs74745782,11:85288658,C,G,rs74745782:15-35	20	100.0	15	35	20	rs74745782
chrX	124595023	124595043	seq_a,AX-30326987,Affx-6187743,rs60609500,1:1860997,A,G,rs60609500:4-24	20	100.0	4	24	20	rs60609500
chrX	124595023	124595043	seq_b,AX-30326987,Affx-6187743,rs60609500,1:1860997,A,G,rs60609500:4-24	20	100.0	4	24	20	rs60609500
chrY	13522172	13522213	seq_a,AX-30327099,Affx-6188156,rs115798737,1:186837495,C,G,rs115798737:5-46	37	95.2	5	46	41	rs115798737
chrX	153503120	153503166	seq_a,AX-30327099,Affx-6188156,rs115798737,1:186837495,C,G,rs115798737:0-46	42	95.7	0	46	46	rs115798737
chrY	19243143	19243164	seq_a,AX-30327449,Affx-6189491,rs72709867,1:186893001,T,C,rs72709867:38-59	21	100.0	38	59	21	rs72709867
chrY	19243143	19243164	seq_b,AX-30327449,Affx-6189491,rs72709867,1:186893001,T,C,rs72709867:38-59	21	100.0	38	59	21	rs72709867
chrX	86291158	86291178	seq_a,AX-30327621,Affx-6190078,rs7526761,1:186914102,T,C,rs7526761:44-64	20	100.0	44	64	20	rs7526761
chrX	130222212	130222257	seq_a,AX-30327621,Affx-6190078,rs7526761,1:186914102,T,C,rs7526761:2-36	30	97.1	2	36	34	rs7526761
chrX	86291158	86291178	seq_b,AX-30327621,Affx-6190078,rs7526761,1:186914102,T,C,rs7526761:44-64	20	100.0	44	64	20	rs7526761
chrX	130222213	130222257	seq_b,AX-30327621,Affx-6190078,rs7526761,1:186914102,T,C,rs7526761:2-35	29	97.0	2	35	33	rs7526761
chrX	88964188	88964211	seq_a,AX-30327637,Affx-6190125,rs10911966,1:186915664,A,G,rs10911966:17-41	22	87.0	17	41	24	rs10911966
chrX	32278623	32278643	seq_a,AX-30327869,Affx-6190883,rs4650714,1:186942813,C,G,rs4650714:29-49	20	100.0	29	49	20	rs4650714
chrX	124577389	124577409	seq_a,AX-30327871,Affx-6190885,rs72714308,1:186942898,C,G,rs72714308:38-58	20	100.0	38	58	20	rs72714308
chrX	124577389	124577409	seq_b,AX-30327871,Affx-6190885,rs72714308,1:186942898,C,G,rs72714308:38-58	20	100.0	38	58	20	rs72714308
chrX	128422062	128422092	seq_a,AX-30328027,Affx-6191336,rs75550030,11:85549648,C,G,rs75550030:0-30	28	96.7	0	30	30	rs75550030
chrX	66815915	66815958	seq_a,AX-30328027,Affx-6191336,rs75550030,11:85549648,C,G,rs75550030:6-55	30	76.5	6	55	49	rs75550030
chrX	99362286	99362310	seq_a,AX-30328027,Affx-6191336,rs75550030,11:85549648,C,G,rs75550030:46-70	24	100.0	46	70	24	rs75550030
chrX	128422062	128422092	seq_b,AX-30328027,Affx-6191336,rs75550030,11:85549648,C,G,rs75550030:0-30	28	96.7	0	30	30	rs75550030
chrX	66815915	66815958	seq_b,AX-30328027,Affx-6191336,rs75550030,11:85549648,C,G,rs75550030:6-55	30	76.5	6	55	49	rs75550030
chrX	99362286	99362310	seq_b,AX-30328027,Affx-6191336,rs75550030,11:85549648,C,G,rs75550030:46-70	24	100.0	46	70	24	rs75550030
chrY	3728761	3728832	seq_a,AX-30328103,Affx-6191654,rs6671720,1:186973775,T,C,rs6671720:0-71	53	87.4	0	71	71	rs6671720
chrX	89538958	89539029	seq_a,AX-30328103,Affx-6191654,rs6671720,1:186973775,T,C,rs6671720:0-71	53	87.4	0	71	71	rs6671720
chrX	63648523	63648594	seq_a,AX-30328103,Affx-6191654,rs6671720,1:186973775,T,C,rs6671720:0-71	47	83.1	0	71	71	rs6671720
chrX	16597160	16597523	seq_a,AX-30328103,Affx-6191654,rs6671720,1:186973775,T,C,rs6671720:18-71	36	93.1	18	71	53	rs6671720
chrX	26902643	26902714	seq_a,AX-30328103,Affx-6191654,rs6671720,1:186973775,T,C,rs6671720:0-71	57	90.2	0	71	71	rs6671720
chrX	127253459	127253481	seq_a,AX-30328103,Affx-6191654,rs6671720,1:186973775,T,C,rs6671720:0-22	20	95.5	0	22	22	rs6671720
chrY	3728761	3728832	seq_b,AX-30328103,Affx-6191654,rs6671720,1:186973775,T,C,rs6671720:0-71	55	88.8	0	71	71	rs6671720
chrX	89538958	89539029	seq_b,AX-30328103,Affx-6191654,rs6671720,1:186973775,T,C,rs6671720:0-71	55	88.8	0	71	71	rs6671720
chrX	63648523	63648594	seq_b,AX-30328103,Affx-6191654,rs6671720,1:186973775,T,C,rs6671720:0-71	49	84.6	0	71	71	rs6671720
chrX	16597160	16597523	seq_b,AX-30328103,Affx-6191654,rs6671720,1:186973775,T,C,rs6671720:18-71	39	91.7	18	71	53	rs6671720
chrY	3875127	3875506	seq_b,AX-30328103,Affx-6191654,rs6671720,1:186973775,T,C,rs6671720:0-71	33	97.3	0	71	71	rs6671720
chrX	26902643	26902714	seq_b,AX-30328103,Affx-6191654,rs6671720,1:186973775,T,C,rs6671720:0-71	59	91.6	0	71	71	rs6671720
chrX	127253459	127253481	seq_b,AX-30328103,Affx-6191654,rs6671720,1:186973775,T,C,rs6671720:0-22	20	95.5	0	22	22	rs6671720
chrX	126121827	126121898	seq_a,AX-30328109,Affx-6191670,rs66875411,1:186974444,T,C,rs66875411:0-71	55	88.8	0	71	71	rs66875411
chrX	42819918	42819941	seq_a,AX-30328109,Affx-6191670,rs66875411,1:186974444,T,C,rs66875411:48-71	21	95.7	48	71	23	rs66875411
chrX	26901955	26902026	seq_a,AX-30328109,Affx-6191670,rs66875411,1:186974444,T,C,rs66875411:0-71	57	90.2	0	71	71	rs66875411
chrX	41951703	41951771	seq_a,AX-30328109,Affx-6191670,rs66875411,1:186974444,T,C,rs66875411:3-71	49	93.2	3	71	68	rs66875411
chrX	41947905	41947965	seq_a,AX-30328109,Affx-6191670,rs66875411,1:186974444,T,C,rs66875411:12-71	40	87.1	12	71	59	rs66875411
chrX	143999015	143999038	seq_a,AX-30328109,Affx-6191670,rs66875411,1:186974444,T,C,rs66875411:48-71	21	95.7	48	71	23	rs66875411
chrX	126121827	126121898	seq_b,AX-30328109,Affx-6191670,rs66875411,1:186974444,T,C,rs66875411:0-71	57	90.2	0	71	71	rs66875411
chrX	5244867	5244938	seq_b,AX-30328109,Affx-6191670,rs66875411,1:186974444,T,C,rs66875411:0-71	51	86.0	0	71	71	rs66875411
chrX	118446565	118446633	seq_b,AX-30328109,Affx-6191670,rs66875411,1:186974444,T,C,rs66875411:3-71	53	89.6	3	71	68	rs66875411
chrX	42819873	42819941	seq_b,AX-30328109,Affx-6191670,rs66875411,1:186974444,T,C,rs66875411:3-71	48	85.3	3	71	68	rs66875411
chrX	58000848	58000912	seq_b,AX-30328109,Affx-6191670,rs66875411,1:186974444,T,C,rs66875411:6-70	46	86.0	6	70	64	rs66875411
chrX	91969350	91969410	seq_b,AX-30328109,Affx-6191670,rs66875411,1:186974444,T,C,rs66875411:20-71	42	92.2	20	71	51	rs66875411
chrX	143763504	143763542	seq_b,AX-30328109,Affx-6191670,rs66875411,1:186974444,T,C,rs66875411:33-71	30	89.5	33	71	38	rs66875411
chrX	26901955	26902026	seq_b,AX-30328109,Affx-6191670,rs66875411,1:186974444,T,C,rs66875411:0-71	59	91.6	0	71	71	rs66875411
chrX	41951703	41951771	seq_b,AX-30328109,Affx-6191670,rs66875411,1:186974444,T,C,rs66875411:3-71	53	92.1	3	71	68	rs66875411
chrX	143999015	143999080	seq_b,AX-30328109,Affx-6191670,rs66875411,1:186974444,T,C,rs66875411:6-71	47	86.2	6	71	65	rs66875411
chrX	41947905	41947965	seq_b,AX-30328109,Affx-6191670,rs66875411,1:186974444,T,C,rs66875411:12-71	42	88.9	12	71	59	rs66875411
chrX	94881687	94881710	seq_b,AX-30328109,Affx-6191670,rs66875411,1:186974444,T,C,rs66875411:20-43	23	100.0	20	43	23	rs66875411
chrY	27256675	27256703	seq_a,AX-30328509,Affx-6193168,rs1297672,1:187034651,A,G,rs1297672:19-47	20	85.8	19	47	28	rs1297672
chrY	27256675	27256703	seq_b,AX-30328509,Affx-6193168,rs1297672,1:187034651,A,G,rs1297672:19-47	20	85.8	19	47	28	rs1297672
chrX	41206824	41206844	seq_a,AX-30329581,Affx-6197406,rs55758685,11:85786468,A,G,rs55758685:37-57	20	100.0	37	57	20	rs55758685
chrX	41206824	41206844	seq_b,AX-30329581,Affx-6197406,rs55758685,11:85786468,A,G,rs55758685:37-57	20	100.0	37	57	20	rs55758685
chrX	93697614	93697637	seq_a,AX-30329883,Affx-6198704,rs9300094,11:8595489,T,C,rs9300094:20-43	21	95.7	20	43	23	rs9300094
chrY	14889767	14889911	seq_a,AX-30329907,Affx-6198792,rs75655786,11:85845910,T,C,rs75655786:47-71	23	100.0	47	71	24	rs75655786
chrY	14889767	14889911	seq_b,AX-30329907,Affx-6198792,rs75655786,11:85845910,T,C,rs75655786:47-71	23	100.0	47	71	24	rs75655786
chrX	153722564	153722601	seq_a,AX-30330185,Affx-6199681,rs73511848,11:85880076,A,G,rs73511848:0-37	25	83.8	0	37	37	rs73511848
chrY	22537019	22537039	seq_a,AX-30330185,Affx-6199681,rs73511848,11:85880076,A,G,rs73511848:0-20	20	100.0	0	20	20	rs73511848
chrX	40575573	40575593	seq_a,AX-30330185,Affx-6199681,rs73511848,11:85880076,A,G,rs73511848:0-20	20	100.0	0	20	20	rs73511848
chrY	22537019	22537039	seq_b,AX-30330185,Affx-6199681,rs73511848,11:85880076,A,G,rs73511848:0-20	20	100.0	0	20	20	rs73511848
chrX	40575573	40575593	seq_b,AX-30330185,Affx-6199681,rs73511848,11:85880076,A,G,rs73511848:0-20	20	100.0	0	20	20	rs73511848
chrX	98945022	98945043	seq_a,AX-30330203,Affx-6199764,rs72962074,11:85884263,A,G,rs72962074:26-47	21	100.0	26	47	21	rs72962074
chrX	48519478	48519521	seq_b,AX-30330233,Affx-6199876,rs117488860,11:85888003,A,G,rs117488860:28-71	39	95.4	28	71	43	rs117488860
chrX	147269874	147269966	seq_a,AX-30330303,Affx-6200126,rs35035977,11:85900244,C,G,rs35035977:42-71	28	100.0	42	71	29	rs35035977
chrX	63954461	63954485	seq_a,AX-30330303,Affx-6200126,rs35035977,11:85900244,C,G,rs35035977:43-67	24	100.0	43	67	24	rs35035977
chrX	105875503	105875523	seq_a,AX-30330303,Affx-6200126,rs35035977,11:85900244,C,G,rs35035977:45-65	20	100.0	45	65	20	rs35035977
chrX	147269874	147269966	seq_b,AX-30330303,Affx-6200126,rs35035977,11:85900244,C,G,rs35035977:42-71	28	100.0	42	71	29	rs35035977
chrX	63954461	63954485	seq_b,AX-30330303,Affx-6200126,rs35035977,11:85900244,C,G,rs35035977:43-67	24	100.0	43	67	24	rs35035977
chrX	105875503	105875523	seq_b,AX-30330303,Affx-6200126,rs35035977,11:85900244,C,G,rs35035977:45-65	20	100.0	45	65	20	rs35035977
chrX	32662340	32662360	seq_a,AX-30330825,Affx-6202702,rs61810251,1:187415099,A,C,rs61810251:15-35	20	100.0	15	35	20	rs61810251
chrX	32662340	32662360	seq_b,AX-30330825,Affx-6202702,rs61810251,1:187415099,A,C,rs61810251:15-35	20	100.0	15	35	20	rs61810251
chrX	39553539	39553561	seq_a,AX-30330875,Affx-6202958,rs10492,11:866920,T,G,rs10492:48-70	20	95.5	48	70	22	rs10492
chrX	39553539	39553561	seq_b,AX-30330875,Affx-6202958,rs10492,11:866920,T,G,rs10492:48-70	20	95.5	48	70	22	rs10492
chrX	47819599	47819619	seq_a,AX-30331045,Affx-6203801,rs74135630,1:187456215,T,C,rs74135630:7-27	20	100.0	7	27	20	rs74135630
chrX	47819599	47819619	seq_b,AX-30331045,Affx-6203801,rs74135630,1:187456215,T,C,rs74135630:7-27	20	100.0	7	27	20	rs74135630
chrX	53473830	53473865	seq_a,AX-30331071,Affx-6203875,rs7122551,11:86047405,A,C,rs7122551:36-65	28	100.0	36	65	29	rs7122551
chrX	13116216	13116243	seq_a,AX-30331071,Affx-6203875,rs7122551,11:86047405,A,C,rs7122551:25-52	25	96.3	25	52	27	rs7122551
chrX	9628912	9628937	seq_a,AX-30331071,Affx-6203875,rs7122551,11:86047405,A,C,rs7122551:31-56	23	96.0	31	56	25	rs7122551
chrX	83608314	83608334	seq_a,AX-30331071,Affx-6203875,rs7122551,11:86047405,A,C,rs7122551:38-58	20	100.0	38	58	20	rs7122551
chrX	128810115	128810180	seq_a,AX-30331071,Affx-6203875,rs7122551,11:86047405,A,C,rs7122551:24-67	36	92.9	24	67	43	rs7122551
chrX	44680940	44680973	seq_a,AX-30331071,Affx-6203875,rs7122551,11:86047405,A,C,rs7122551:24-57	29	94.0	24	57	33	rs7122551
chrX	122541473	122541531	seq_a,AX-30331071,Affx-6203875,rs7122551,11:86047405,A,C,rs7122551:30-67	32	94.5	30	67	37	rs7122551
chrX	96072810	96072843	seq_a,AX-30331071,Affx-6203875,rs7122551,11:86047405,A,C,rs7122551:31-63	29	96.9	31	63	32	rs7122551
chrX	122035833	122035863	seq_a,AX-30331071,Affx-6203875,rs7122551,11:86047405,A,C,rs7122551:24-54	26	93.4	24	54	30	rs7122551
chrX	38603320	38603349	seq_a,AX-30331071,Affx-6203875,rs7122551,11:86047405,A,C,rs7122551:24-53	25	93.2	24	53	29	rs7122551
chrX	149486957	149486992	seq_a,AX-30331071,Affx-6203875,rs7122551,11:86047405,A,C,rs7122551:31-60	26	96.6	31	60	29	rs7122551
chrX	54153601	54153636	seq_a,AX-30331071,Affx-6203875,rs7122551,11:86047405,A,C,rs7122551:31-60	26	96.6	31	60	29	rs7122551
chrX	96875463	96875484	seq_a,AX-30331071,Affx-6203875,rs7122551,11:86047405,A,C,rs7122551:36-57	21	100.0	36	57	21	rs7122551
chrX	15723804	15723830	seq_a,AX-30331071,Affx-6203875,rs7122551,11:86047405,A,C,rs7122551:20-43	22	100.0	20	43	23	rs7122551
chrX	53473830	53473865	seq_b,AX-30331071,Affx-6203875,rs7122551,11:86047405,A,C,rs7122551:36-65	28	100.0	36	65	29	rs7122551
chrX	9628912	9628937	seq_b,AX-30331071,Affx-6203875,rs7122551,11:86047405,A,C,rs7122551:31-56	23	96.0	31	56	25	rs7122551
chrX	83608314	83608334	seq_b,AX-30331071,Affx-6203875,rs7122551,11:86047405,A,C,rs7122551:38-58	20	100.0	38	58	20	rs7122551
chrX	128810115	128810180	seq_b,AX-30331071,Affx-6203875,rs7122551,11:86047405,A,C,rs7122551:24-67	36	92.9	24	67	43	rs7122551
chrX	44680940	44680973	seq_b,AX-30331071,Affx-6203875,rs7122551,11:86047405,A,C,rs7122551:24-57	29	94.0	24	57	33	rs7122551
chrX	122541473	122541531	seq_b,AX-30331071,Affx-6203875,rs7122551,11:86047405,A,C,rs7122551:30-67	32	94.5	30	67	37	rs7122551
chrX	38603320	38603349	seq_b,AX-30331071,Affx-6203875,rs7122551,11:86047405,A,C,rs7122551:24-53	27	96.6	24	53	29	rs7122551
chrX	73931847	73931877	seq_b,AX-30331071,Affx-6203875,rs7122551,11:86047405,A,C,rs7122551:24-55	29	90.0	24	55	31	rs7122551
chrX	143305607	143305634	seq_b,AX-30331071,Affx-6203875,rs7122551,11:86047405,A,C,rs7122551:27-54	27	100.0	27	54	27	rs7122551
chrX	96072810	96072843	seq_b,AX-30331071,Affx-6203875,rs7122551,11:86047405,A,C,rs7122551:31-63	27	93.8	31	63	32	rs7122551
chrX	122035833	122035863	seq_b,AX-30331071,Affx-6203875,rs7122551,11:86047405,A,C,rs7122551:24-54	26	93.4	24	54	30	rs7122551
chrX	149486957	149486992	seq_b,AX-30331071,Affx-6203875,rs7122551,11:86047405,A,C,rs7122551:31-60	26	96.6	31	60	29	rs7122551
chrX	54153601	54153636	seq_b,AX-30331071,Affx-6203875,rs7122551,11:86047405,A,C,rs7122551:31-60	26	96.6	31	60	29	rs7122551
chrX	96875463	96875484	seq_b,AX-30331071,Affx-6203875,rs7122551,11:86047405,A,C,rs7122551:36-57	21	100.0	36	57	21	rs7122551
chrX	141161585	141161605	seq_b,AX-30331071,Affx-6203875,rs7122551,11:86047405,A,C,rs7122551:30-50	20	100.0	30	50	20	rs7122551
chrX	15925803	15925831	seq_b,AX-30331071,Affx-6203875,rs7122551,11:86047405,A,C,rs7122551:24-52	20	85.8	24	52	28	rs7122551
chrX	44278994	44279016	seq_b,AX-30331197,Affx-6204601,rs72724276,1:187488144,A,C,rs72724276:32-54	20	95.5	32	54	22	rs72724276
chrX	14696134	14696204	seq_a,AX-30332175,Affx-6208485,rs12362900,11:86221742,A,G,rs12362900:0-71	50	88.4	0	71	71	rs12362900
chrX	101180889	101180916	seq_a,AX-30332175,Affx-6208485,rs12362900,11:86221742,A,G,rs12362900:27-54	25	96.3	27	54	27	rs12362900
chrX	11842650	11842677	seq_a,AX-30332175,Affx-6208485,rs12362900,11:86221742,A,G,rs12362900:27-54	24	96.2	27	54	27	rs12362900
chrX	11130919	11130971	seq_a,AX-30332175,Affx-6208485,rs12362900,11:86221742,A,G,rs12362900:15-71	39	78.5	15	71	56	rs12362900
chrX	62914984	62915028	seq_a,AX-30332175,Affx-6208485,rs12362900,11:86221742,A,G,rs12362900:27-71	36	91.0	27	71	44	rs12362900
chrX	11298093	11298137	seq_a,AX-30332175,Affx-6208485,rs12362900,11:86221742,A,G,rs12362900:27-71	32	86.4	27	71	44	rs12362900
chrX	26635180	26635222	seq_a,AX-30332175,Affx-6208485,rs12362900,11:86221742,A,G,rs12362900:27-71	31	78.6	27	71	44	rs12362900
chrX	7462114	7462158	seq_a,AX-30332175,Affx-6208485,rs12362900,11:86221742,A,G,rs12362900:27-71	24	77.3	27	71	44	rs12362900
chrX	14696134	14696204	seq_b,AX-30332175,Affx-6208485,rs12362900,11:86221742,A,G,rs12362900:0-71	48	86.7	0	71	71	rs12362900
chrX	31686735	31686757	seq_a,AX-30332179,Affx-6208491,rs61820560,1:187632933,A,G,rs61820560:36-58	22	100.0	36	58	22	rs61820560
chrX	31686735	31686757	seq_b,AX-30332179,Affx-6208491,rs61820560,1:187632933,A,G,rs61820560:36-58	22	100.0	36	58	22	rs61820560
chrX	101553051	101553089	seq_a,AX-30332275,Affx-6208708,rs3894263,11:86229951,A,G,rs3894263:33-71	32	92.2	33	71	38	rs3894263
chrX	18421110	18421165	seq_a,AX-30332275,Affx-6208708,rs3894263,11:86229951,A,G,rs3894263:18-71	38	93.2	18	71	53	rs3894263
chrX	12277543	12277581	seq_a,AX-30332275,Affx-6208708,rs3894263,11:86229951,A,G,rs3894263:33-71	30	89.5	33	71	38	rs3894263
chrX	120982401	120982428	seq_a,AX-30332275,Affx-6208708,rs3894263,11:86229951,A,G,rs3894263:32-59	27	100.0	32	59	27	rs3894263
chrX	28437315	28437341	seq_a,AX-30332275,Affx-6208708,rs3894263,11:86229951,A,G,rs3894263:34-60	26	100.0	34	60	26	rs3894263
chrX	118691667	118691713	seq_a,AX-30332275,Affx-6208708,rs3894263,11:86229951,A,G,rs3894263:13-53	29	94.0	13	53	40	rs3894263
chrX	145154801	145154824	seq_a,AX-30332275,Affx-6208708,rs3894263,11:86229951,A,G,rs3894263:37-60	23	100.0	37	60	23	rs3894263
chrX	29775085	29775124	seq_a,AX-30332275,Affx-6208708,rs3894263,11:86229951,A,G,rs3894263:33-71	26	96.5	33	71	38	rs3894263
chrX	101643907	101643945	seq_a,AX-30332275,Affx-6208708,rs3894263,11:86229951,A,G,rs3894263:33-71	32	92.2	33	71	38	rs3894263
chrX	42800911	42800949	seq_a,AX-30332275,Affx-6208708,rs3894263,11:86229951,A,G,rs3894263:33-71	30	89.5	33	71	38	rs3894263
chrX	147483501	147483539	seq_a,AX-30332275,Affx-6208708,rs3894263,11:86229951,A,G,rs3894263:33-71	28	86.9	33	71	38	rs3894263
chrX	4509005	4509039	seq_a,AX-30332275,Affx-6208708,rs3894263,11:86229951,A,G,rs3894263:6-49	27	72.5	6	49	43	rs3894263
chrX	3287299	3287320	seq_a,AX-30332275,Affx-6208708,rs3894263,11:86229951,A,G,rs3894263:35-56	21	100.0	35	56	21	rs3894263
chrX	101553054	101553089	seq_b,AX-30332275,Affx-6208708,rs3894263,11:86229951,A,G,rs3894263:36-71	29	91.5	36	71	35	rs3894263
chrX	12277546	12277581	seq_b,AX-30332275,Affx-6208708,rs3894263,11:86229951,A,G,rs3894263:36-71	27	88.6	36	71	35	rs3894263
chrX	18421110	18421165	seq_b,AX-30332275,Affx-6208708,rs3894263,11:86229951,A,G,rs3894263:18-71	35	94.9	18	71	53	rs3894263
chrX	28437317	28437341	seq_b,AX-30332275,Affx-6208708,rs3894263,11:86229951,A,G,rs3894263:36-60	24	100.0	36	60	24	rs3894263
chrX	145154801	145154824	seq_b,AX-30332275,Affx-6208708,rs3894263,11:86229951,A,G,rs3894263:37-60	23	100.0	37	60	23	rs3894263
chrX	120982405	120982428	seq_b,AX-30332275,Affx-6208708,rs3894263,11:86229951,A,G,rs3894263:36-59	23	100.0	36	59	23	rs3894263
chrX	101643907	101643942	seq_b,AX-30332275,Affx-6208708,rs3894263,11:86229951,A,G,rs3894263:36-71	29	91.5	36	71	35	rs3894263
chrX	42800911	42800946	seq_b,AX-30332275,Affx-6208708,rs3894263,11:86229951,A,G,rs3894263:36-71	27	88.6	36	71	35	rs3894263
chrX	147483501	147483536	seq_b,AX-30332275,Affx-6208708,rs3894263,11:86229951,A,G,rs3894263:36-71	25	85.8	36	71	35	rs3894263
chrX	4509005	4509039	seq_b,AX-30332275,Affx-6208708,rs3894263,11:86229951,A,G,rs3894263:6-49	27	72.5	6	49	43	rs3894263
chrX	3287299	3287319	seq_b,AX-30332275,Affx-6208708,rs3894263,11:86229951,A,G,rs3894263:36-56	20	100.0	36	56	20	rs3894263
chrX	134118745	134118768	seq_a,AX-30332351,Affx-6209056,rs3120948,1:187652403,A,G,rs3120948:21-44	21	95.7	21	44	23	rs3120948
chrX	20342990	20343042	seq_a,AX-30332891,Affx-6211204,rs7948981,11:86319931,A,G,rs7948981:2-31	26	96.5	2	31	29	rs7948981
chrX	20342990	20343042	seq_b,AX-30332891,Affx-6211204,rs7948981,11:86319931,A,G,rs7948981:2-31	26	96.5	2	31	29	rs7948981
chrY	26866726	26866752	seq_a,AX-30332921,Affx-6211320,rs112924605,1:187734391,A,G,rs112924605:0-26	24	96.2	0	26	26	rs112924605
chrY	25232982	25233008	seq_a,AX-30332921,Affx-6211320,rs112924605,1:187734391,A,G,rs112924605:0-26	24	96.2	0	26	26	rs112924605
chrY	1807908	1807934	seq_a,AX-30332921,Affx-6211320,rs112924605,1:187734391,A,G,rs112924605:0-26	24	96.2	0	26	26	rs112924605
chrY	3409594	3409738	seq_a,AX-30332921,Affx-6211320,rs112924605,1:187734391,A,G,rs112924605:0-25	24	100.0	0	25	25	rs112924605
chrY	15478993	15479013	seq_a,AX-30332921,Affx-6211320,rs112924605,1:187734391,A,G,rs112924605:5-25	20	100.0	5	25	20	rs112924605
chrX	105575931	105575956	seq_a,AX-30332921,Affx-6211320,rs112924605,1:187734391,A,G,rs112924605:0-25	25	100.0	0	25	25	rs112924605
chrX	123250224	123250249	seq_a,AX-30332921,Affx-6211320,rs112924605,1:187734391,A,G,rs112924605:0-25	25	100.0	0	25	25	rs112924605
chrX	1857908	1857934	seq_a,AX-30332921,Affx-6211320,rs112924605,1:187734391,A,G,rs112924605:0-26	24	96.2	0	26	26	rs112924605
chrX	40392321	40392347	seq_a,AX-30332921,Affx-6211320,rs112924605,1:187734391,A,G,rs112924605:0-26	24	96.2	0	26	26	rs112924605
chrX	23283048	23283073	seq_a,AX-30332921,Affx-6211320,rs112924605,1:187734391,A,G,rs112924605:0-25	23	96.0	0	25	25	rs112924605
chrX	98435784	98435809	seq_a,AX-30332921,Affx-6211320,rs112924605,1:187734391,A,G,rs112924605:0-25	23	96.0	0	25	25	rs112924605
chrX	121373767	121373792	seq_a,AX-30332921,Affx-6211320,rs112924605,1:187734391,A,G,rs112924605:0-25	23	96.0	0	25	25	rs112924605
chrX	130939426	130939451	seq_a,AX-30332921,Affx-6211320,rs112924605,1:187734391,A,G,rs112924605:0-25	23	96.0	0	25	25	rs112924605
chrX	24965657	24965679	seq_a,AX-30332921,Affx-6211320,rs112924605,1:187734391,A,G,rs112924605:5-27	22	100.0	5	27	22	rs112924605
chrX	44462293	44462359	seq_a,AX-30332921,Affx-6211320,rs112924605,1:187734391,A,G,rs112924605:0-26	25	100.0	0	26	26	rs112924605
chrX	136406583	136406607	seq_a,AX-30332921,Affx-6211320,rs112924605,1:187734391,A,G,rs112924605:0-24	22	95.9	0	24	24	rs112924605
chrX	14954618	14954779	seq_a,AX-30332921,Affx-6211320,rs112924605,1:187734391,A,G,rs112924605:0-26	25	100.0	0	26	26	rs112924605
chrX	153565594	153565617	seq_a,AX-30332921,Affx-6211320,rs112924605,1:187734391,A,G,rs112924605:0-23	21	95.7	0	23	23	rs112924605
chrX	20011965	20012002	seq_a,AX-30332921,Affx-6211320,rs112924605,1:187734391,A,G,rs112924605:7-49	26	78.6	7	49	42	rs112924605
chrX	110409797	110409817	seq_a,AX-30332921,Affx-6211320,rs112924605,1:187734391,A,G,rs112924605:5-25	20	100.0	5	25	20	rs112924605
chrX	71556537	71556557	seq_a,AX-30332921,Affx-6211320,rs112924605,1:187734391,A,G,rs112924605:5-25	20	100.0	5	25	20	rs112924605
chrY	14431201	14431257	seq_a,AX-30332921,Affx-6211320,rs112924605,1:187734391,A,G,rs112924605:0-49	33	92.4	0	49	49	rs112924605
chrY	27095649	27095675	seq_a,AX-30332921,Affx-6211320,rs112924605,1:187734391,A,G,rs112924605:0-26	24	96.2	0	26	26	rs112924605
chrY	25479989	25480015	seq_a,AX-30332921,Affx-6211320,rs112924605,1:187734391,A,G,rs112924605:0-26	24	96.2	0	26	26	rs112924605
chrY	4127443	4127466	seq_a,AX-30332921,Affx-6211320,rs112924605,1:187734391,A,G,rs112924605:5-28	23	100.0	5	28	23	rs112924605
chrY	8723442	8723464	seq_a,AX-30332921,Affx-6211320,rs112924605,1:187734391,A,G,rs112924605:6-28	22	100.0	6	28	22	rs112924605
chrY	14266855	14267149	seq_a,AX-30332921,Affx-6211320,rs112924605,1:187734391,A,G,rs112924605:0-25	24	100.0	0	25	25	rs112924605
chrX	64491820	64491847	seq_a,AX-30332921,Affx-6211320,rs112924605,1:187734391,A,G,rs112924605:0-27	25	96.3	0	27	27	rs112924605
chrX	77423291	77423316	seq_a,AX-30332921,Affx-6211320,rs112924605,1:187734391,A,G,rs112924605:1-26	25	100.0	1	26	25	rs112924605
chrX	109095502	109095529	seq_a,AX-30332921,Affx-6211320,rs112924605,1:187734391,A,G,rs112924605:0-27	25	96.3	0	27	27	rs112924605
chrX	133982147	133982173	seq_a,AX-30332921,Affx-6211320,rs112924605,1:187734391,A,G,rs112924605:0-26	24	96.2	0	26	26	rs112924605
chrX	89932244	89932267	seq_a,AX-30332921,Affx-6211320,rs112924605,1:187734391,A,G,rs112924605:5-28	23	100.0	5	28	23	rs112924605
chrX	62344085	62344109	seq_a,AX-30332921,Affx-6211320,rs112924605,1:187734391,A,G,rs112924605:0-24	22	95.9	0	24	24	rs112924605
chrX	73148969	73149419	seq_a,AX-30332921,Affx-6211320,rs112924605,1:187734391,A,G,rs112924605:0-27	26	100.0	0	27	27	rs112924605
chrX	115813682	115813762	seq_a,AX-30332921,Affx-6211320,rs112924605,1:187734391,A,G,rs112924605:0-26	25	100.0	0	26	26	rs112924605
chrX	49911387	49911900	seq_a,AX-30332921,Affx-6211320,rs112924605,1:187734391,A,G,rs112924605:0-26	25	100.0	0	26	26	rs112924605
chrX	103522623	103523029	seq_a,AX-30332921,Affx-6211320,rs112924605,1:187734391,A,G,rs112924605:0-25	24	100.0	0	25	25	rs112924605
chrX	139139772	139139792	seq_a,AX-30332921,Affx-6211320,rs112924605,1:187734391,A,G,rs112924605:6-26	20	100.0	6	26	20	rs112924605
chrX	110711953	110711973	seq_a,AX-30332921,Affx-6211320,rs112924605,1:187734391,A,G,rs112924605:5-25	20	100.0	5	25	20	rs112924605
chrX	109934165	109934185	seq_a,AX-30332921,Affx-6211320,rs112924605,1:187734391,A,G,rs112924605:5-25	20	100.0	5	25	20	rs112924605
chrX	52980433	52980453	seq_a,AX-30332921,Affx-6211320,rs112924605,1:187734391,A,G,rs112924605:5-25	20	100.0	5	25	20	rs112924605
chrX	46082424	46082444	seq_a,AX-30332921,Affx-6211320,rs112924605,1:187734391,A,G,rs112924605:5-25	20	100.0	5	25	20	rs112924605
chrX	4260393	4260524	seq_a,AX-30332921,Affx-6211320,rs112924605,1:187734391,A,G,rs112924605:0-24	23	100.0	0	24	24	rs112924605
chrY	26866726	26866752	seq_b,AX-30332921,Affx-6211320,rs112924605,1:187734391,A,G,rs112924605:0-26	24	96.2	0	26	26	rs112924605
chrY	25232982	25233008	seq_b,AX-30332921,Affx-6211320,rs112924605,1:187734391,A,G,rs112924605:0-26	24	96.2	0	26	26	rs112924605
chrY	1807908	1807934	seq_b,AX-30332921,Affx-6211320,rs112924605,1:187734391,A,G,rs112924605:0-26	24	96.2	0	26	26	rs112924605
chrY	3409594	3409738	seq_b,AX-30332921,Affx-6211320,rs112924605,1:187734391,A,G,rs112924605:0-25	24	100.0	0	25	25	rs112924605
chrY	15478993	15479013	seq_b,AX-30332921,Affx-6211320,rs112924605,1:187734391,A,G,rs112924605:5-25	20	100.0	5	25	20	rs112924605
chrX	105575931	105575956	seq_b,AX-30332921,Affx-6211320,rs112924605,1:187734391,A,G,rs112924605:0-25	25	100.0	0	25	25	rs112924605
chrX	123250224	123250249	seq_b,AX-30332921,Affx-6211320,rs112924605,1:187734391,A,G,rs112924605:0-25	25	100.0	0	25	25	rs112924605
chrX	1857908	1857934	seq_b,AX-30332921,Affx-6211320,rs112924605,1:187734391,A,G,rs112924605:0-26	24	96.2	0	26	26	rs112924605
chrX	40392321	40392347	seq_b,AX-30332921,Affx-6211320,rs112924605,1:187734391,A,G,rs112924605:0-26	24	96.2	0	26	26	rs112924605
chrX	23283048	23283073	seq_b,AX-30332921,Affx-6211320,rs112924605,1:187734391,A,G,rs112924605:0-25	23	96.0	0	25	25	rs112924605
chrX	98435784	98435809	seq_b,AX-30332921,Affx-6211320,rs112924605,1:187734391,A,G,rs112924605:0-25	23	96.0	0	25	25	rs112924605
chrX	121373767	121373792	seq_b,AX-30332921,Affx-6211320,rs112924605,1:187734391,A,G,rs112924605:0-25	23	96.0	0	25	25	rs112924605
chrX	130939426	130939451	seq_b,AX-30332921,Affx-6211320,rs112924605,1:187734391,A,G,rs112924605:0-25	23	96.0	0	25	25	rs112924605
chrX	24965657	24965679	seq_b,AX-30332921,Affx-6211320,rs112924605,1:187734391,A,G,rs112924605:5-27	22	100.0	5	27	22	rs112924605
chrX	44462293	44462359	seq_b,AX-30332921,Affx-6211320,rs112924605,1:187734391,A,G,rs112924605:0-26	25	100.0	0	26	26	rs112924605
chrX	136406583	136406607	seq_b,AX-30332921,Affx-6211320,rs112924605,1:187734391,A,G,rs112924605:0-24	22	95.9	0	24	24	rs112924605
chrX	14954618	14954779	seq_b,AX-30332921,Affx-6211320,rs112924605,1:187734391,A,G,rs112924605:0-26	25	100.0	0	26	26	rs112924605
chrX	153565594	153565617	seq_b,AX-30332921,Affx-6211320,rs112924605,1:187734391,A,G,rs112924605:0-23	21	95.7	0	23	23	rs112924605
chrX	20011965	20012002	seq_b,AX-30332921,Affx-6211320,rs112924605,1:187734391,A,G,rs112924605:7-49	26	78.6	7	49	42	rs112924605
chrX	110409797	110409817	seq_b,AX-30332921,Affx-6211320,rs112924605,1:187734391,A,G,rs112924605:5-25	20	100.0	5	25	20	rs112924605
chrX	71556537	71556557	seq_b,AX-30332921,Affx-6211320,rs112924605,1:187734391,A,G,rs112924605:5-25	20	100.0	5	25	20	rs112924605
chrY	27095649	27095675	seq_b,AX-30332921,Affx-6211320,rs112924605,1:187734391,A,G,rs112924605:0-26	24	96.2	0	26	26	rs112924605
chrY	25479989	25480015	seq_b,AX-30332921,Affx-6211320,rs112924605,1:187734391,A,G,rs112924605:0-26	24	96.2	0	26	26	rs112924605
chrY	14431231	14431257	seq_b,AX-30332921,Affx-6211320,rs112924605,1:187734391,A,G,rs112924605:0-26	24	96.2	0	26	26	rs112924605
chrY	4127443	4127466	seq_b,AX-30332921,Affx-6211320,rs112924605,1:187734391,A,G,rs112924605:5-28	23	100.0	5	28	23	rs112924605
chrY	8723442	8723464	seq_b,AX-30332921,Affx-6211320,rs112924605,1:187734391,A,G,rs112924605:6-28	22	100.0	6	28	22	rs112924605
chrY	14266855	14267149	seq_b,AX-30332921,Affx-6211320,rs112924605,1:187734391,A,G,rs112924605:0-25	24	100.0	0	25	25	rs112924605
chrX	64491820	64491847	seq_b,AX-30332921,Affx-6211320,rs112924605,1:187734391,A,G,rs112924605:0-27	25	96.3	0	27	27	rs112924605
chrX	77423291	77423316	seq_b,AX-30332921,Affx-6211320,rs112924605,1:187734391,A,G,rs112924605:1-26	25	100.0	1	26	25	rs112924605
chrX	109095502	109095529	seq_b,AX-30332921,Affx-6211320,rs112924605,1:187734391,A,G,rs112924605:0-27	25	96.3	0	27	27	rs112924605
chrX	133982147	133982173	seq_b,AX-30332921,Affx-6211320,rs112924605,1:187734391,A,G,rs112924605:0-26	24	96.2	0	26	26	rs112924605
chrX	89932244	89932267	seq_b,AX-30332921,Affx-6211320,rs112924605,1:187734391,A,G,rs112924605:5-28	23	100.0	5	28	23	rs112924605
chrX	62344085	62344109	seq_b,AX-30332921,Affx-6211320,rs112924605,1:187734391,A,G,rs112924605:0-24	22	95.9	0	24	24	rs112924605
chrX	73148969	73149419	seq_b,AX-30332921,Affx-6211320,rs112924605,1:187734391,A,G,rs112924605:0-27	26	100.0	0	27	27	rs112924605
chrX	115813682	115813762	seq_b,AX-30332921,Affx-6211320,rs112924605,1:187734391,A,G,rs112924605:0-26	25	100.0	0	26	26	rs112924605
chrX	49911387	49911900	seq_b,AX-30332921,Affx-6211320,rs112924605,1:187734391,A,G,rs112924605:0-26	25	100.0	0	26	26	rs112924605
chrX	103522623	103523029	seq_b,AX-30332921,Affx-6211320,rs112924605,1:187734391,A,G,rs112924605:0-25	24	100.0	0	25	25	rs112924605
chrX	139139772	139139792	seq_b,AX-30332921,Affx-6211320,rs112924605,1:187734391,A,G,rs112924605:6-26	20	100.0	6	26	20	rs112924605
chrX	110711953	110711973	seq_b,AX-30332921,Affx-6211320,rs112924605,1:187734391,A,G,rs112924605:5-25	20	100.0	5	25	20	rs112924605
chrX	109934165	109934185	seq_b,AX-30332921,Affx-6211320,rs112924605,1:187734391,A,G,rs112924605:5-25	20	100.0	5	25	20	rs112924605
chrX	52980433	52980453	seq_b,AX-30332921,Affx-6211320,rs112924605,1:187734391,A,G,rs112924605:5-25	20	100.0	5	25	20	rs112924605
chrX	46082424	46082444	seq_b,AX-30332921,Affx-6211320,rs112924605,1:187734391,A,G,rs112924605:5-25	20	100.0	5	25	20	rs112924605
chrX	4260393	4260524	seq_b,AX-30332921,Affx-6211320,rs112924605,1:187734391,A,G,rs112924605:0-24	23	100.0	0	24	24	rs112924605
chrX	128831185	128831214	seq_a,AX-30333277,Affx-6212650,rs72652243,1:18731729,A,C,rs72652243:18-48	28	89.7	18	48	30	rs72652243
chrX	39529258	39529316	seq_b,AX-30333277,Affx-6212650,rs72652243,1:18731729,A,C,rs72652243:15-71	44	91.1	15	71	56	rs72652243
chrX	142828183	142828205	seq_b,AX-30333277,Affx-6212650,rs72652243,1:18731729,A,C,rs72652243:16-38	22	100.0	16	38	22	rs72652243
chrY	4572058	4572099	seq_a,AX-30333371,Affx-6213010,rs2430180,1:187789436,T,C,rs2430180:31-71	37	97.5	31	71	40	rs2430180
chrY	2785466	2785507	seq_a,AX-30333371,Affx-6213010,rs2430180,1:187789436,T,C,rs2430180:31-71	32	94.5	31	71	40	rs2430180
chrY	5154808	5154828	seq_a,AX-30333371,Affx-6213010,rs2430180,1:187789436,T,C,rs2430180:44-64	20	100.0	44	64	20	rs2430180
chrX	106837420	106837492	seq_a,AX-30333371,Affx-6213010,rs2430180,1:187789436,T,C,rs2430180:0-71	56	90.2	0	71	71	rs2430180
chrX	84417375	84417447	seq_a,AX-30333371,Affx-6213010,rs2430180,1:187789436,T,C,rs2430180:0-71	54	88.8	0	71	71	rs2430180
chrX	96155300	96155372	seq_a,AX-30333371,Affx-6213010,rs2430180,1:187789436,T,C,rs2430180:0-71	52	87.4	0	71	71	rs2430180
chrX	141731060	141731132	seq_a,AX-30333371,Affx-6213010,rs2430180,1:187789436,T,C,rs2430180:0-71	52	87.4	0	71	71	rs2430180
chrX	101313414	101313486	seq_a,AX-30333371,Affx-6213010,rs2430180,1:187789436,T,C,rs2430180:0-71	50	86.0	0	71	71	rs2430180
chrX	79172570	79304245	seq_a,AX-30333371,Affx-6213010,rs2430180,1:187789436,T,C,rs2430180:1-71	59	94.3	1	71	70	rs2430180
chrX	84267182	84267253	seq_a,AX-30333371,Affx-6213010,rs2430180,1:187789436,T,C,rs2430180:0-71	45	81.7	0	71	71	rs2430180
chrX	39212019	39212091	seq_a,AX-30333371,Affx-6213010,rs2430180,1:187789436,T,C,rs2430180:0-71	47	86.2	0	71	71	rs2430180
chrX	127548243	127548315	seq_a,AX-30333371,Affx-6213010,rs2430180,1:187789436,T,C,rs2430180:0-71	47	86.2	0	71	71	rs2430180
chrX	43181630	43181700	seq_a,AX-30333371,Affx-6213010,rs2430180,1:187789436,T,C,rs2430180:0-71	50	92.8	0	71	71	rs2430180
chrX	109730904	109730976	seq_a,AX-30333371,Affx-6213010,rs2430180,1:187789436,T,C,rs2430180:0-71	45	84.7	0	71	71	rs2430180
chrX	25585757	25585829	seq_a,AX-30333371,Affx-6213010,rs2430180,1:187789436,T,C,rs2430180:0-71	46	86.0	0	71	71	rs2430180
chrX	122133247	122133319	seq_a,AX-30333371,Affx-6213010,rs2430180,1:187789436,T,C,rs2430180:0-71	43	83.1	0	71	71	rs2430180
chrX	90495706	90495747	seq_a,AX-30333371,Affx-6213010,rs2430180,1:187789436,T,C,rs2430180:31-71	37	97.5	31	71	40	rs2430180
chrX	87831385	87831453	seq_a,AX-30333371,Affx-6213010,rs2430180,1:187789436,T,C,rs2430180:0-71	45	86.6	0	71	71	rs2430180
chrX	126007538	126007610	seq_a,AX-30333371,Affx-6213010,rs2430180,1:187789436,T,C,rs2430180:0-71	42	97.8	0	71	71	rs2430180
chrY	13534254	13534326	seq_a,AX-30333371,Affx-6213010,rs2430180,1:187789436,T,C,rs2430180:0-71	54	88.8	0	71	71	rs2430180
chrY	5846037	5846074	seq_a,AX-30333371,Affx-6213010,rs2430180,1:187789436,T,C,rs2430180:31-67	31	94.3	31	67	36	rs2430180
chrX	90975668	90975740	seq_a,AX-30333371,Affx-6213010,rs2430180,1:187789436,T,C,rs2430180:0-71	58	91.6	0	71	71	rs2430180
chrX	78602248	78602320	seq_a,AX-30333371,Affx-6213010,rs2430180,1:187789436,T,C,rs2430180:0-71	56	90.2	0	71	71	rs2430180
chrX	97392227	97392299	seq_a,AX-30333371,Affx-6213010,rs2430180,1:187789436,T,C,rs2430180:0-71	54	88.8	0	71	71	rs2430180
chrX	127782046	127782118	seq_a,AX-30333371,Affx-6213010,rs2430180,1:187789436,T,C,rs2430180:0-71	54	88.8	0	71	71	rs2430180
chrX	80093710	80093782	seq_a,AX-30333371,Affx-6213010,rs2430180,1:187789436,T,C,rs2430180:0-71	52	87.4	0	71	71	rs2430180
chrX	99562653	99562726	seq_a,AX-30333371,Affx-6213010,rs2430180,1:187789436,T,C,rs2430180:0-71	53	88.8	0	71	71	rs2430180
chrX	85343094	85343166	seq_a,AX-30333371,Affx-6213010,rs2430180,1:187789436,T,C,rs2430180:0-71	50	86.0	0	71	71	rs2430180
chrX	77767229	77767301	seq_a,AX-30333371,Affx-6213010,rs2430180,1:187789436,T,C,rs2430180:0-71	49	87.7	0	71	71	rs2430180
chrX	98422954	98423021	seq_a,AX-30333371,Affx-6213010,rs2430180,1:187789436,T,C,rs2430180:0-65	45	86.2	0	65	65	rs2430180
chrX	105474980	105475052	seq_a,AX-30333371,Affx-6213010,rs2430180,1:187789436,T,C,rs2430180:0-71	45	84.7	0	71	71	rs2430180
chrX	141660930	141660975	seq_a,AX-30333371,Affx-6213010,rs2430180,1:187789436,T,C,rs2430180:27-71	39	95.5	27	71	44	rs2430180
chrX	97698891	97698931	seq_a,AX-30333371,Affx-6213010,rs2430180,1:187789436,T,C,rs2430180:31-70	38	100.0	31	70	39	rs2430180
chrX	135857965	135858006	seq_a,AX-30333371,Affx-6213010,rs2430180,1:187789436,T,C,rs2430180:31-71	35	94.9	31	71	40	rs2430180
chrX	148509236	148509277	seq_a,AX-30333371,Affx-6213010,rs2430180,1:187789436,T,C,rs2430180:31-71	33	92.5	31	71	40	rs2430180
chrX	64425658	64425691	seq_a,AX-30333371,Affx-6213010,rs2430180,1:187789436,T,C,rs2430180:39-71	29	96.9	39	71	32	rs2430180
chrX	140475423	140475464	seq_a,AX-30333371,Affx-6213010,rs2430180,1:187789436,T,C,rs2430180:31-71	30	94.2	31	71	40	rs2430180
chrY	4572066	4572099	seq_b,AX-30333371,Affx-6213010,rs2430180,1:187789436,T,C,rs2430180:39-71	31	100.0	39	71	32	rs2430180
chrY	5154808	5154828	seq_b,AX-30333371,Affx-6213010,rs2430180,1:187789436,T,C,rs2430180:44-64	20	100.0	44	64	20	rs2430180
chrX	106837420	106837492	seq_b,AX-30333371,Affx-6213010,rs2430180,1:187789436,T,C,rs2430180:0-71	56	90.2	0	71	71	rs2430180
chrX	84417375	84417447	seq_b,AX-30333371,Affx-6213010,rs2430180,1:187789436,T,C,rs2430180:0-71	52	87.4	0	71	71	rs2430180
chrX	101313414	101313486	seq_b,AX-30333371,Affx-6213010,rs2430180,1:187789436,T,C,rs2430180:0-71	52	87.4	0	71	71	rs2430180
chrX	96155300	96155372	seq_b,AX-30333371,Affx-6213010,rs2430180,1:187789436,T,C,rs2430180:0-71	50	86.0	0	71	71	rs2430180
chrX	84267182	84267253	seq_b,AX-30333371,Affx-6213010,rs2430180,1:187789436,T,C,rs2430180:0-71	43	80.3	0	71	71	rs2430180
chrX	39212019	39212091	seq_b,AX-30333371,Affx-6213010,rs2430180,1:187789436,T,C,rs2430180:0-71	45	84.7	0	71	71	rs2430180
chrX	122133247	122133319	seq_b,AX-30333371,Affx-6213010,rs2430180,1:187789436,T,C,rs2430180:0-71	45	84.7	0	71	71	rs2430180
chrX	109730904	109730976	seq_b,AX-30333371,Affx-6213010,rs2430180,1:187789436,T,C,rs2430180:0-71	43	83.1	0	71	71	rs2430180
chrX	43181630	43181700	seq_b,AX-30333371,Affx-6213010,rs2430180,1:187789436,T,C,rs2430180:0-71	46	93.9	0	71	71	rs2430180
chrX	126007538	126007610	seq_b,AX-30333371,Affx-6213010,rs2430180,1:187789436,T,C,rs2430180:0-71	42	97.8	0	71	71	rs2430180
chrX	56072169	56072241	seq_b,AX-30333371,Affx-6213010,rs2430180,1:187789436,T,C,rs2430180:0-71	38	97.5	0	71	71	rs2430180
chrX	90495714	90495747	seq_b,AX-30333371,Affx-6213010,rs2430180,1:187789436,T,C,rs2430180:39-71	31	100.0	39	71	32	rs2430180
chrX	119856331	119856364	seq_b,AX-30333371,Affx-6213010,rs2430180,1:187789436,T,C,rs2430180:39-71	31	100.0	39	71	32	rs2430180
chrX	25585757	25585829	seq_b,AX-30333371,Affx-6213010,rs2430180,1:187789436,T,C,rs2430180:0-71	39	95.4	0	71	71	rs2430180
chrX	93157801	93157869	seq_b,AX-30333371,Affx-6213010,rs2430180,1:187789436,T,C,rs2430180:0-67	35	97.3	0	67	67	rs2430180
chrX	127548243	127548315	seq_b,AX-30333371,Affx-6213010,rs2430180,1:187789436,T,C,rs2430180:0-71	36	95.0	0	71	71	rs2430180
chrY	13534254	13534326	seq_b,AX-30333371,Affx-6213010,rs2430180,1:187789436,T,C,rs2430180:0-71	52	87.4	0	71	71	rs2430180
chrY	5846037	5846066	seq_b,AX-30333371,Affx-6213010,rs2430180,1:187789436,T,C,rs2430180:39-67	25	96.3	39	67	28	rs2430180
chrX	90975668	90975740	seq_b,AX-30333371,Affx-6213010,rs2430180,1:187789436,T,C,rs2430180:0-71	56	90.2	0	71	71	rs2430180
chrX	78602248	78602320	seq_b,AX-30333371,Affx-6213010,rs2430180,1:187789436,T,C,rs2430180:0-71	54	88.8	0	71	71	rs2430180
chrX	85343094	85343166	seq_b,AX-30333371,Affx-6213010,rs2430180,1:187789436,T,C,rs2430180:0-71	52	87.4	0	71	71	rs2430180
chrX	97392227	97392268	seq_b,AX-30333371,Affx-6213010,rs2430180,1:187789436,T,C,rs2430180:31-71	37	97.5	31	71	40	rs2430180
chrX	141660930	141660975	seq_b,AX-30333371,Affx-6213010,rs2430180,1:187789436,T,C,rs2430180:27-71	37	93.2	27	71	44	rs2430180
chrX	97698891	97698931	seq_b,AX-30333371,Affx-6213010,rs2430180,1:187789436,T,C,rs2430180:31-70	36	97.5	31	70	39	rs2430180
chrX	64425658	64425945	seq_b,AX-30333371,Affx-6213010,rs2430180,1:187789436,T,C,rs2430180:8-71	39	95.5	8	71	63	rs2430180
chrX	99562653	99562686	seq_b,AX-30333371,Affx-6213010,rs2430180,1:187789436,T,C,rs2430180:39-71	29	96.9	39	71	32	rs2430180
chrX	127782046	127782079	seq_b,AX-30333371,Affx-6213010,rs2430180,1:187789436,T,C,rs2430180:39-71	29	96.9	39	71	32	rs2430180
chrX	135857965	135857998	seq_b,AX-30333371,Affx-6213010,rs2430180,1:187789436,T,C,rs2430180:39-71	29	96.8	39	71	32	rs2430180
chrX	148509236	148509268	seq_b,AX-30333371,Affx-6213010,rs2430180,1:187789436,T,C,rs2430180:40-71	28	96.8	40	71	31	rs2430180
chrX	140475423	140475450	seq_b,AX-30333371,Affx-6213010,rs2430180,1:187789436,T,C,rs2430180:44-71	25	96.3	44	71	27	rs2430180
chrX	34386445	34386472	seq_b,AX-30333371,Affx-6213010,rs2430180,1:187789436,T,C,rs2430180:44-71	23	92.6	44	71	27	rs2430180
chrX	45536422	45536529	seq_b,AX-30333371,Affx-6213010,rs2430180,1:187789436,T,C,rs2430180:44-71	26	100.0	44	71	27	rs2430180
chrX	148896325	148896433	seq_b,AX-30333371,Affx-6213010,rs2430180,1:187789436,T,C,rs2430180:44-71	26	100.0	44	71	27	rs2430180
chrX	21003511	21003842	seq_b,AX-30333371,Affx-6213010,rs2430180,1:187789436,T,C,rs2430180:44-71	26	100.0	44	71	27	rs2430180
chrY	2362670	2362691	seq_a,AX-30333439,Affx-6213235,rs674053,11:86387026,A,G,rs674053:47-68	21	100.0	47	68	21	rs674053
chrX	2412670	2412691	seq_a,AX-30333439,Affx-6213235,rs674053,11:86387026,A,G,rs674053:47-68	21	100.0	47	68	21	rs674053
chrY	2362670	2362691	seq_b,AX-30333439,Affx-6213235,rs674053,11:86387026,A,G,rs674053:47-68	21	100.0	47	68	21	rs674053
chrX	2412670	2412691	seq_b,AX-30333439,Affx-6213235,rs674053,11:86387026,A,G,rs674053:47-68	21	100.0	47	68	21	rs674053
chrX	112660752	112660782	seq_b,AX-30333615,Affx-6213855,rs61820385,1:187820873,T,C,rs61820385:20-44	23	100.0	20	44	24	rs61820385
chrX	105794048	105794078	seq_b,AX-30333615,Affx-6213855,rs61820385,1:187820873,T,C,rs61820385:20-44	23	100.0	20	44	24	rs61820385
chrX	93309450	93309509	seq_a,AX-30333745,Affx-6214372,rs115924357,1:187840539,A,G,rs115924357:5-64	39	83.1	5	64	59	rs115924357
chrX	93917863	93917897	seq_a,AX-30333745,Affx-6214372,rs115924357,1:187840539,A,G,rs115924357:8-42	30	94.2	8	42	34	rs115924357
chrX	93917863	93917897	seq_b,AX-30333745,Affx-6214372,rs115924357,1:187840539,A,G,rs115924357:8-42	28	91.2	8	42	34	rs115924357
chrX	102294712	102294773	seq_a,AX-30333817,Affx-6214650,rs10466731,11:86442110,A,G,rs10466731:0-61	41	83.7	0	61	61	rs10466731
chrX	105768285	105768335	seq_a,AX-30333817,Affx-6214650,rs10466731,11:86442110,A,G,rs10466731:0-50	36	86.0	0	50	50	rs10466731
chrX	104690064	104690095	seq_a,AX-30333817,Affx-6214650,rs10466731,11:86442110,A,G,rs10466731:0-31	21	83.9	0	31	31	rs10466731
chrX	81857094	81857125	seq_a,AX-30333817,Affx-6214650,rs10466731,11:86442110,A,G,rs10466731:0-31	21	83.9	0	31	31	rs10466731
chrX	72367119	72367150	seq_a,AX-30333817,Affx-6214650,rs10466731,11:86442110,A,G,rs10466731:0-31	21	83.9	0	31	31	rs10466731
chrX	40207010	40207037	seq_b,AX-30333817,Affx-6214650,rs10466731,11:86442110,A,G,rs10466731:33-60	23	92.6	33	60	27	rs10466731
chrX	104690064	104690095	seq_b,AX-30333817,Affx-6214650,rs10466731,11:86442110,A,G,rs10466731:0-31	21	83.9	0	31	31	rs10466731
chrX	81857094	81857125	seq_b,AX-30333817,Affx-6214650,rs10466731,11:86442110,A,G,rs10466731:0-31	21	83.9	0	31	31	rs10466731
chrX	72367119	72367150	seq_b,AX-30333817,Affx-6214650,rs10466731,11:86442110,A,G,rs10466731:0-31	21	83.9	0	31	31	rs10466731
chrX	96764395	96764416	seq_a,AX-30334127,Affx-6215753,rs75628821,1:18743270,A,G,rs75628821:4-25	21	100.0	4	25	21	rs75628821
chrX	96764395	96764416	seq_b,AX-30334127,Affx-6215753,rs75628821,1:18743270,A,G,rs75628821:4-25	21	100.0	4	25	21	rs75628821
chrX	55660807	55660827	seq_a,AX-30334187,Affx-6216031,rs79812205,1:18744198,C,G,rs79812205:25-45	20	100.0	25	45	20	rs79812205
chrX	16061247	16061276	seq_a,AX-30334187,Affx-6216031,rs79812205,1:18744198,C,G,rs79812205:38-67	27	96.6	38	67	29	rs79812205
chrX	16061247	16061276	seq_b,AX-30334187,Affx-6216031,rs79812205,1:18744198,C,G,rs79812205:38-67	27	96.6	38	67	29	rs79812205
chrY	20548533	20548556	seq_a,AX-30334203,Affx-6216079,rs72721133,1:187903721,A,C,rs72721133:11-33	21	100.0	11	33	22	rs72721133
chrY	20548533	20548556	seq_b,AX-30334203,Affx-6216079,rs72721133,1:187903721,A,C,rs72721133:11-33	21	100.0	11	33	22	rs72721133
chrX	78607976	78607996	seq_a,AX-30334953,Affx-6219235,rs77889144,11:86623944,A,T,rs77889144:28-48	20	100.0	28	48	20	rs77889144
chrY	264227	264251	seq_a,AX-30334953,Affx-6219235,rs77889144,11:86623944,A,T,rs77889144:37-61	20	91.7	37	61	24	rs77889144
chrX	314227	314251	seq_a,AX-30334953,Affx-6219235,rs77889144,11:86623944,A,T,rs77889144:37-61	20	91.7	37	61	24	rs77889144
chrY	264227	264251	seq_b,AX-30334953,Affx-6219235,rs77889144,11:86623944,A,T,rs77889144:37-61	20	91.7	37	61	24	rs77889144
chrX	314227	314251	seq_b,AX-30334953,Affx-6219235,rs77889144,11:86623944,A,T,rs77889144:37-61	20	91.7	37	61	24	rs77889144
chrX	42128754	42128804	seq_a,AX-30335063,Affx-6219728,rs11234881,11:86641010,T,C,rs11234881:0-38	27	90.7	0	38	38	rs11234881
chrX	114589255	114589278	seq_a,AX-30335063,Affx-6219728,rs11234881,11:86641010,T,C,rs11234881:11-35	22	87.0	11	35	24	rs11234881
chrX	114589255	114589278	seq_b,AX-30335063,Affx-6219728,rs11234881,11:86641010,T,C,rs11234881:11-35	22	87.0	11	35	24	rs11234881
chrX	19424594	19424625	seq_a,AX-30335079,Affx-6219757,rs10792886,11:86642522,A,G,rs10792886:39-70	27	93.6	39	70	31	rs10792886
chrX	53379566	53379594	seq_a,AX-30335079,Affx-6219757,rs10792886,11:86642522,A,G,rs10792886:38-66	24	92.9	38	66	28	rs10792886
chrX	140299657	140299685	seq_a,AX-30335079,Affx-6219757,rs10792886,11:86642522,A,G,rs10792886:38-66	24	92.9	38	66	28	rs10792886
chrX	109786032	109786063	seq_a,AX-30335079,Affx-6219757,rs10792886,11:86642522,A,G,rs10792886:38-64	25	100.0	38	64	26	rs10792886
chrX	127267973	127267996	seq_a,AX-30335079,Affx-6219757,rs10792886,11:86642522,A,G,rs10792886:35-58	23	100.0	35	58	23	rs10792886
chrX	51570369	51570409	seq_a,AX-30335079,Affx-6219757,rs10792886,11:86642522,A,G,rs10792886:19-58	27	96.6	19	58	39	rs10792886
chrX	43938057	43938084	seq_a,AX-30335079,Affx-6219757,rs10792886,11:86642522,A,G,rs10792886:22-58	26	70.4	22	58	36	rs10792886
chrX	99814313	99814333	seq_a,AX-30335079,Affx-6219757,rs10792886,11:86642522,A,G,rs10792886:38-58	20	100.0	38	58	20	rs10792886
chrX	53686403	53686423	seq_a,AX-30335079,Affx-6219757,rs10792886,11:86642522,A,G,rs10792886:38-58	20	100.0	38	58	20	rs10792886
chrX	44993154	44993174	seq_a,AX-30335079,Affx-6219757,rs10792886,11:86642522,A,G,rs10792886:37-57	20	100.0	37	57	20	rs10792886
chrY	6034632	6034660	seq_a,AX-30335079,Affx-6219757,rs10792886,11:86642522,A,G,rs10792886:38-66	26	96.5	38	66	28	rs10792886
chrY	59231555	59231575	seq_a,AX-30335079,Affx-6219757,rs10792886,11:86642522,A,G,rs10792886:37-57	20	100.0	37	57	20	rs10792886
chrX	54421523	54421564	seq_a,AX-30335079,Affx-6219757,rs10792886,11:86642522,A,G,rs10792886:19-57	33	94.6	19	57	38	rs10792886
chrX	92305365	92305393	seq_a,AX-30335079,Affx-6219757,rs10792886,11:86642522,A,G,rs10792886:38-66	26	96.5	38	66	28	rs10792886
chrX	155128549	155128569	seq_a,AX-30335079,Affx-6219757,rs10792886,11:86642522,A,G,rs10792886:37-57	20	100.0	37	57	20	rs10792886
chrX	19424594	19424625	seq_b,AX-30335079,Affx-6219757,rs10792886,11:86642522,A,G,rs10792886:39-70	27	93.6	39	70	31	rs10792886
chrX	15392575	15392603	seq_b,AX-30335079,Affx-6219757,rs10792886,11:86642522,A,G,rs10792886:38-66	24	92.9	38	66	28	rs10792886
chrX	53379566	53379594	seq_b,AX-30335079,Affx-6219757,rs10792886,11:86642522,A,G,rs10792886:38-66	24	92.9	38	66	28	rs10792886
chrX	140299657	140299685	seq_b,AX-30335079,Affx-6219757,rs10792886,11:86642522,A,G,rs10792886:38-66	24	92.9	38	66	28	rs10792886
chrX	109786032	109786063	seq_b,AX-30335079,Affx-6219757,rs10792886,11:86642522,A,G,rs10792886:38-64	25	100.0	38	64	26	rs10792886
chrX	127267974	127267996	seq_b,AX-30335079,Affx-6219757,rs10792886,11:86642522,A,G,rs10792886:36-58	22	100.0	36	58	22	rs10792886
chrX	144381716	144381744	seq_b,AX-30335079,Affx-6219757,rs10792886,11:86642522,A,G,rs10792886:19-57	27	71.5	19	57	38	rs10792886
chrX	51570369	51570409	seq_b,AX-30335079,Affx-6219757,rs10792886,11:86642522,A,G,rs10792886:19-58	27	96.6	19	58	39	rs10792886
chrX	43938057	43938084	seq_b,AX-30335079,Affx-6219757,rs10792886,11:86642522,A,G,rs10792886:22-58	26	70.4	22	58	36	rs10792886
chrX	99814313	99814333	seq_b,AX-30335079,Affx-6219757,rs10792886,11:86642522,A,G,rs10792886:38-58	20	100.0	38	58	20	rs10792886
chrX	53686403	53686423	seq_b,AX-30335079,Affx-6219757,rs10792886,11:86642522,A,G,rs10792886:38-58	20	100.0	38	58	20	rs10792886
chrX	44993154	44993174	seq_b,AX-30335079,Affx-6219757,rs10792886,11:86642522,A,G,rs10792886:37-57	20	100.0	37	57	20	rs10792886
chrY	6034632	6034660	seq_b,AX-30335079,Affx-6219757,rs10792886,11:86642522,A,G,rs10792886:38-66	26	96.5	38	66	28	rs10792886
chrY	59231555	59231575	seq_b,AX-30335079,Affx-6219757,rs10792886,11:86642522,A,G,rs10792886:37-57	20	100.0	37	57	20	rs10792886
chrX	54421523	54421564	seq_b,AX-30335079,Affx-6219757,rs10792886,11:86642522,A,G,rs10792886:19-57	31	94.2	19	57	38	rs10792886
chrX	92305365	92305393	seq_b,AX-30335079,Affx-6219757,rs10792886,11:86642522,A,G,rs10792886:38-66	26	96.5	38	66	28	rs10792886
chrX	155128549	155128569	seq_b,AX-30335079,Affx-6219757,rs10792886,11:86642522,A,G,rs10792886:37-57	20	100.0	37	57	20	rs10792886
chrX	101145018	101145038	seq_b,AX-30335219,Affx-6220415,rs79215488,11:8677892,T,C,rs79215488:35-55	20	100.0	35	55	20	rs79215488
chrX	145234048	145234120	seq_a,AX-30335303,Affx-6220801,---,11:86685696,T,G,Affx-6220801:0-70	39	95.4	0	70	70	Affx-6220801
chrX	145234048	145234120	seq_b,AX-30335303,Affx-6220801,---,11:86685696,T,G,Affx-6220801:0-70	34	97.3	0	70	70	Affx-6220801
chrX	118075695	118075761	seq_a,AX-30336023,Affx-6223796,rs61812638,1:188209948,T,C,rs61812638:6-71	44	89.3	6	71	65	rs61812638
chrX	149433050	149433080	seq_a,AX-30336023,Affx-6223796,rs61812638,1:188209948,T,C,rs61812638:6-36	30	100.0	6	36	30	rs61812638
chrX	119990629	119990660	seq_a,AX-30336023,Affx-6223796,rs61812638,1:188209948,T,C,rs61812638:8-39	27	93.6	8	39	31	rs61812638
chrX	70097908	70097933	seq_a,AX-30336023,Affx-6223796,rs61812638,1:188209948,T,C,rs61812638:7-32	23	96.0	7	32	25	rs61812638
chrX	26716863	26716977	seq_a,AX-30336023,Affx-6223796,rs61812638,1:188209948,T,C,rs61812638:0-37	34	97.3	0	37	37	rs61812638
chrX	55558328	55558356	seq_a,AX-30336023,Affx-6223796,rs61812638,1:188209948,T,C,rs61812638:7-35	26	96.5	7	35	28	rs61812638
chrX	57988343	57988366	seq_a,AX-30336023,Affx-6223796,rs61812638,1:188209948,T,C,rs61812638:12-35	23	100.0	12	35	23	rs61812638
chrX	105175812	105175837	seq_a,AX-30336023,Affx-6223796,rs61812638,1:188209948,T,C,rs61812638:46-71	23	96.0	46	71	25	rs61812638
chrX	118075695	118075761	seq_b,AX-30336023,Affx-6223796,rs61812638,1:188209948,T,C,rs61812638:6-71	44	89.3	6	71	65	rs61812638
chrX	65088325	65088357	seq_b,AX-30336023,Affx-6223796,rs61812638,1:188209948,T,C,rs61812638:6-38	30	96.9	6	38	32	rs61812638
chrX	149433050	149433079	seq_b,AX-30336023,Affx-6223796,rs61812638,1:188209948,T,C,rs61812638:6-35	29	100.0	6	35	29	rs61812638
chrX	119990629	119990656	seq_b,AX-30336023,Affx-6223796,rs61812638,1:188209948,T,C,rs61812638:8-35	23	92.6	8	35	27	rs61812638
chrX	70097908	70097933	seq_b,AX-30336023,Affx-6223796,rs61812638,1:188209948,T,C,rs61812638:7-32	23	96.0	7	32	25	rs61812638
chrX	26716865	26716977	seq_b,AX-30336023,Affx-6223796,rs61812638,1:188209948,T,C,rs61812638:0-35	32	97.2	0	35	35	rs61812638
chrX	55558328	55558356	seq_b,AX-30336023,Affx-6223796,rs61812638,1:188209948,T,C,rs61812638:7-35	26	96.5	7	35	28	rs61812638
chrX	57988343	57988366	seq_b,AX-30336023,Affx-6223796,rs61812638,1:188209948,T,C,rs61812638:12-35	23	100.0	12	35	23	rs61812638
chrX	105175812	105175837	seq_b,AX-30336023,Affx-6223796,rs61812638,1:188209948,T,C,rs61812638:46-71	23	96.0	46	71	25	rs61812638
chrY	4726655	4726688	seq_a,AX-30336159,Affx-6224260,rs74842303,11:86815131,A,G,rs74842303:25-58	31	97.0	25	58	33	rs74842303
chrY	16726454	16726488	seq_a,AX-30336159,Affx-6224260,rs74842303,11:86815131,A,G,rs74842303:17-52	31	91.0	17	52	35	rs74842303
chrY	20317098	20317136	seq_a,AX-30336159,Affx-6224260,rs74842303,11:86815131,A,G,rs74842303:15-54	32	91.2	15	54	39	rs74842303
chrY	8740715	8740743	seq_a,AX-30336159,Affx-6224260,rs74842303,11:86815131,A,G,rs74842303:24-52	24	92.9	24	52	28	rs74842303
chrX	63539423	63539463	seq_a,AX-30336159,Affx-6224260,rs74842303,11:86815131,A,G,rs74842303:17-58	35	89.8	17	58	41	rs74842303
chrX	75872383	75872423	seq_a,AX-30336159,Affx-6224260,rs74842303,11:86815131,A,G,rs74842303:17-58	35	89.8	17	58	41	rs74842303
chrX	108574184	108574224	seq_a,AX-30336159,Affx-6224260,rs74842303,11:86815131,A,G,rs74842303:17-58	35	89.8	17	58	41	rs74842303
chrX	113567815	113567859	seq_a,AX-30336159,Affx-6224260,rs74842303,11:86815131,A,G,rs74842303:12-57	35	86.1	12	57	45	rs74842303
chrX	125696795	125696835	seq_a,AX-30336159,Affx-6224260,rs74842303,11:86815131,A,G,rs74842303:17-58	35	87.5	17	58	41	rs74842303
chrX	75854819	75854853	seq_a,AX-30336159,Affx-6224260,rs74842303,11:86815131,A,G,rs74842303:24-58	32	97.1	24	58	34	rs74842303
chrX	55983469	55983516	seq_a,AX-30336159,Affx-6224260,rs74842303,11:86815131,A,G,rs74842303:24-70	34	92.5	24	70	46	rs74842303
chrX	124645355	124645389	seq_a,AX-30336159,Affx-6224260,rs74842303,11:86815131,A,G,rs74842303:24-58	30	94.2	24	58	34	rs74842303
chrX	83109510	83109548	seq_a,AX-30336159,Affx-6224260,rs74842303,11:86815131,A,G,rs74842303:13-52	31	86.5	13	52	39	rs74842303
chrX	80440270	80440298	seq_a,AX-30336159,Affx-6224260,rs74842303,11:86815131,A,G,rs74842303:24-52	26	96.5	24	52	28	rs74842303
chrX	24875198	24875222	seq_a,AX-30336159,Affx-6224260,rs74842303,11:86815131,A,G,rs74842303:31-55	24	100.0	31	55	24	rs74842303
chrX	66959945	66959969	seq_a,AX-30336159,Affx-6224260,rs74842303,11:86815131,A,G,rs74842303:33-57	24	100.0	33	57	24	rs74842303
chrX	101847337	101847360	seq_a,AX-30336159,Affx-6224260,rs74842303,11:86815131,A,G,rs74842303:34-57	23	100.0	34	57	23	rs74842303
chrX	120205069	120205106	seq_a,AX-30336159,Affx-6224260,rs74842303,11:86815131,A,G,rs74842303:22-56	27	96.6	22	56	34	rs74842303
chrX	142778810	142778838	seq_a,AX-30336159,Affx-6224260,rs74842303,11:86815131,A,G,rs74842303:27-57	25	82.2	27	57	30	rs74842303
chrX	144113564	144113591	seq_a,AX-30336159,Affx-6224260,rs74842303,11:86815131,A,G,rs74842303:17-45	24	88.5	17	45	28	rs74842303
chrY	19825202	19825236	seq_a,AX-30336159,Affx-6224260,rs74842303,11:86815131,A,G,rs74842303:24-58	30	94.2	24	58	34	rs74842303
chrY	19862638	19862676	seq_a,AX-30336159,Affx-6224260,rs74842303,11:86815131,A,G,rs74842303:15-54	32	91.2	15	54	39	rs74842303
chrY	15158300	15158322	seq_a,AX-30336159,Affx-6224260,rs74842303,11:86815131,A,G,rs74842303:30-52	22	100.0	30	52	22	rs74842303
chrX	69903872	69903920	seq_a,AX-30336159,Affx-6224260,rs74842303,11:86815131,A,G,rs74842303:24-71	38	91.5	24	71	47	rs74842303
chrX	15017725	15017765	seq_a,AX-30336159,Affx-6224260,rs74842303,11:86815131,A,G,rs74842303:17-58	35	89.8	17	58	41	rs74842303
chrX	71891769	71891809	seq_a,AX-30336159,Affx-6224260,rs74842303,11:86815131,A,G,rs74842303:17-58	35	89.8	17	58	41	rs74842303
chrX	5887052	5887086	seq_a,AX-30336159,Affx-6224260,rs74842303,11:86815131,A,G,rs74842303:17-52	31	91.0	17	52	35	rs74842303
chrX	81705834	81705866	seq_a,AX-30336159,Affx-6224260,rs74842303,11:86815131,A,G,rs74842303:17-50	29	87.5	17	50	33	rs74842303
chrX	108892743	108892771	seq_a,AX-30336159,Affx-6224260,rs74842303,11:86815131,A,G,rs74842303:24-52	26	96.5	24	52	28	rs74842303
chrX	41791377	41791404	seq_a,AX-30336159,Affx-6224260,rs74842303,11:86815131,A,G,rs74842303:25-52	25	96.3	25	52	27	rs74842303
chrX	68694550	68694576	seq_a,AX-30336159,Affx-6224260,rs74842303,11:86815131,A,G,rs74842303:31-57	24	96.2	31	57	26	rs74842303
chrX	105690931	105690957	seq_a,AX-30336159,Affx-6224260,rs74842303,11:86815131,A,G,rs74842303:31-56	24	100.0	31	56	25	rs74842303
chrX	43021568	43021591	seq_a,AX-30336159,Affx-6224260,rs74842303,11:86815131,A,G,rs74842303:29-52	23	100.0	29	52	23	rs74842303
chrX	152565935	152565956	seq_a,AX-30336159,Affx-6224260,rs74842303,11:86815131,A,G,rs74842303:24-45	21	100.0	24	45	21	rs74842303
chrX	95734211	95734232	seq_a,AX-30336159,Affx-6224260,rs74842303,11:86815131,A,G,rs74842303:31-52	21	100.0	31	52	21	rs74842303
chrX	77051214	77051235	seq_a,AX-30336159,Affx-6224260,rs74842303,11:86815131,A,G,rs74842303:31-52	21	100.0	31	52	21	rs74842303
chrX	154111385	154111408	seq_a,AX-30336159,Affx-6224260,rs74842303,11:86815131,A,G,rs74842303:31-53	21	100.0	31	53	22	rs74842303
chrX	68971008	68971041	seq_b,AX-30336159,Affx-6224260,rs74842303,11:86815131,A,G,rs74842303:17-51	28	87.5	17	51	34	rs74842303
chrX	55399743	55399785	seq_b,AX-30336159,Affx-6224260,rs74842303,11:86815131,A,G,rs74842303:12-54	29	91.5	12	54	42	rs74842303
chrX	28154825	28154848	seq_b,AX-30336159,Affx-6224260,rs74842303,11:86815131,A,G,rs74842303:35-58	23	100.0	35	58	23	rs74842303
chrX	101847339	101847360	seq_b,AX-30336159,Affx-6224260,rs74842303,11:86815131,A,G,rs74842303:36-57	21	100.0	36	57	21	rs74842303
chrY	5784285	5784314	seq_b,AX-30336159,Affx-6224260,rs74842303,11:86815131,A,G,rs74842303:12-42	24	85.8	12	42	30	rs74842303
chrX	15017725	15017765	seq_b,AX-30336159,Affx-6224260,rs74842303,11:86815131,A,G,rs74842303:17-58	33	87.2	17	58	41	rs74842303
chrX	81705834	81705866	seq_b,AX-30336159,Affx-6224260,rs74842303,11:86815131,A,G,rs74842303:17-50	27	84.4	17	50	33	rs74842303
chrX	136427639	136427660	seq_b,AX-30336159,Affx-6224260,rs74842303,11:86815131,A,G,rs74842303:31-52	21	100.0	31	52	21	rs74842303
chrX	85695707	85695728	seq_b,AX-30336223,Affx-6224524,rs61904190,11:86823491,A,C,rs61904190:22-43	21	100.0	22	43	21	rs61904190
chrY	16296152	16296181	seq_a,AX-30337469,Affx-6228562,rs78502761,11:86960108,T,C,rs78502761:17-46	27	96.6	17	46	29	rs78502761
chrX	154940258	154940333	seq_a,AX-30337469,Affx-6228562,rs78502761,11:86960108,T,C,rs78502761:0-71	53	90.8	0	71	71	rs78502761
chrX	78892217	78892291	seq_a,AX-30337469,Affx-6228562,rs78502761,11:86960108,T,C,rs78502761:0-70	48	90.0	0	70	70	rs78502761
chrX	130788403	130788446	seq_a,AX-30337469,Affx-6228562,rs78502761,11:86960108,T,C,rs78502761:0-43	37	93.1	0	43	43	rs78502761
chrX	105496984	105497056	seq_a,AX-30337469,Affx-6228562,rs78502761,11:86960108,T,C,rs78502761:0-71	45	92.5	0	71	71	rs78502761
chrX	111182072	111182112	seq_a,AX-30337469,Affx-6228562,rs78502761,11:86960108,T,C,rs78502761:0-40	36	95.0	0	40	40	rs78502761
chrX	99028915	99028957	seq_a,AX-30337469,Affx-6228562,rs78502761,11:86960108,T,C,rs78502761:0-42	34	90.5	0	42	42	rs78502761
chrX	86503623	86503654	seq_a,AX-30337469,Affx-6228562,rs78502761,11:86960108,T,C,rs78502761:12-43	27	93.6	12	43	31	rs78502761
chrX	84725984	84726023	seq_a,AX-30337469,Affx-6228562,rs78502761,11:86960108,T,C,rs78502761:0-43	30	77.8	0	43	43	rs78502761
chrX	75672084	75672112	seq_a,AX-30337469,Affx-6228562,rs78502761,11:86960108,T,C,rs78502761:18-46	24	92.9	18	46	28	rs78502761
chrX	80441049	80441091	seq_a,AX-30337469,Affx-6228562,rs78502761,11:86960108,T,C,rs78502761:0-43	29	87.9	0	43	43	rs78502761
chrX	25168573	25168648	seq_a,AX-30337469,Affx-6228562,rs78502761,11:86960108,T,C,rs78502761:0-71	30	96.9	0	71	71	rs78502761
chrY	3649345	3649383	seq_a,AX-30337469,Affx-6228562,rs78502761,11:86960108,T,C,rs78502761:24-63	30	87.9	24	63	39	rs78502761
chrX	142296766	142296841	seq_a,AX-30337469,Affx-6228562,rs78502761,11:86960108,T,C,rs78502761:0-71	53	90.8	0	71	71	rs78502761
chrX	56569698	56569773	seq_a,AX-30337469,Affx-6228562,rs78502761,11:86960108,T,C,rs78502761:0-71	48	91.4	0	71	71	rs78502761
chrX	145971807	145971882	seq_a,AX-30337469,Affx-6228562,rs78502761,11:86960108,T,C,rs78502761:0-71	48	91.4	0	71	71	rs78502761
chrX	144828288	144828330	seq_a,AX-30337469,Affx-6228562,rs78502761,11:86960108,T,C,rs78502761:0-42	38	95.3	0	42	42	rs78502761
chrX	94305115	94305158	seq_a,AX-30337469,Affx-6228562,rs78502761,11:86960108,T,C,rs78502761:0-43	33	88.4	0	43	43	rs78502761
chrX	11874874	11874902	seq_a,AX-30337469,Affx-6228562,rs78502761,11:86960108,T,C,rs78502761:0-28	26	96.5	0	28	28	rs78502761
chrX	89467200	89467226	seq_a,AX-30337469,Affx-6228562,rs78502761,11:86960108,T,C,rs78502761:24-53	25	80.8	24	53	29	rs78502761
chrX	83635930	83635952	seq_a,AX-30337469,Affx-6228562,rs78502761,11:86960108,T,C,rs78502761:0-22	20	95.5	0	22	22	rs78502761
chrX	130788403	130788446	seq_b,AX-30337469,Affx-6228562,rs78502761,11:86960108,T,C,rs78502761:0-43	35	90.7	0	43	43	rs78502761
chrX	105496984	105497056	seq_b,AX-30337469,Affx-6228562,rs78502761,11:86960108,T,C,rs78502761:0-71	37	93.1	0	71	71	rs78502761
chrX	84725984	84726023	seq_b,AX-30337469,Affx-6228562,rs78502761,11:86960108,T,C,rs78502761:0-43	31	78.4	0	43	43	rs78502761
chrX	99028915	99028937	seq_b,AX-30337469,Affx-6228562,rs78502761,11:86960108,T,C,rs78502761:0-22	22	100.0	0	22	22	rs78502761
chrX	25168573	25168648	seq_b,AX-30337469,Affx-6228562,rs78502761,11:86960108,T,C,rs78502761:0-71	30	96.9	0	71	71	rs78502761
chrX	142296766	142296841	seq_b,AX-30337469,Affx-6228562,rs78502761,11:86960108,T,C,rs78502761:0-71	51	89.3	0	71	71	rs78502761
chrX	145971807	145971882	seq_b,AX-30337469,Affx-6228562,rs78502761,11:86960108,T,C,rs78502761:0-71	46	89.7	0	71	71	rs78502761
chrX	56569698	56569773	seq_b,AX-30337469,Affx-6228562,rs78502761,11:86960108,T,C,rs78502761:0-71	46	89.7	0	71	71	rs78502761
chrX	144828299	144828330	seq_b,AX-30337469,Affx-6228562,rs78502761,11:86960108,T,C,rs78502761:0-31	29	96.8	0	31	31	rs78502761
chrX	94305128	94305158	seq_b,AX-30337469,Affx-6228562,rs78502761,11:86960108,T,C,rs78502761:0-30	26	93.4	0	30	30	rs78502761
chrX	11874874	11874902	seq_b,AX-30337469,Affx-6228562,rs78502761,11:86960108,T,C,rs78502761:0-28	26	96.5	0	28	28	rs78502761
chrX	83635930	83635952	seq_b,AX-30337469,Affx-6228562,rs78502761,11:86960108,T,C,rs78502761:0-22	20	95.5	0	22	22	rs78502761
chrX	111653860	111653892	seq_a,AX-30337939,Affx-6230191,rs114939803,1:188425358,T,C,rs114939803:17-41	23	100.0	17	41	24	rs114939803
chrX	82502959	82502979	seq_a,AX-30338439,Affx-6232091,rs17149971,11:87077292,T,G,rs17149971:44-64	20	100.0	44	64	20	rs17149971
chrX	82502959	82502979	seq_b,AX-30338439,Affx-6232091,rs17149971,11:87077292,T,G,rs17149971:44-64	20	100.0	44	64	20	rs17149971
chrX	22675045	22675108	seq_a,AX-30338461,Affx-6232210,rs78479546,1:188491933,A,C,rs78479546:1-64	41	82.6	1	64	63	rs78479546
chrX	26386104	26386172	seq_a,AX-30338461,Affx-6232210,rs78479546,1:188491933,A,C,rs78479546:1-64	44	85.8	1	64	63	rs78479546
chrX	135642131	135642182	seq_a,AX-30338461,Affx-6232210,rs78479546,1:188491933,A,C,rs78479546:1-52	35	84.4	1	52	51	rs78479546
chrX	154201327	154201378	seq_a,AX-30338461,Affx-6232210,rs78479546,1:188491933,A,C,rs78479546:0-51	35	84.4	0	51	51	rs78479546
chrX	115231382	115231433	seq_a,AX-30338461,Affx-6232210,rs78479546,1:188491933,A,C,rs78479546:1-52	33	82.4	1	52	51	rs78479546
chrX	70822828	70822877	seq_a,AX-30338461,Affx-6232210,rs78479546,1:188491933,A,C,rs78479546:2-51	31	81.7	2	51	49	rs78479546
chrX	23535812	23535863	seq_a,AX-30338461,Affx-6232210,rs78479546,1:188491933,A,C,rs78479546:1-52	31	80.4	1	52	51	rs78479546
chrX	83647104	83647138	seq_a,AX-30338461,Affx-6232210,rs78479546,1:188491933,A,C,rs78479546:37-71	30	94.2	37	71	34	rs78479546
chrX	133419124	133419162	seq_a,AX-30338461,Affx-6232210,rs78479546,1:188491933,A,C,rs78479546:21-58	28	88.9	21	58	37	rs78479546
chrX	83544676	83544728	seq_a,AX-30338461,Affx-6232210,rs78479546,1:188491933,A,C,rs78479546:1-52	32	90.0	1	52	51	rs78479546
chrX	111726140	111726167	seq_a,AX-30338461,Affx-6232210,rs78479546,1:188491933,A,C,rs78479546:37-64	23	92.6	37	64	27	rs78479546
chrX	22675045	22675108	seq_b,AX-30338461,Affx-6232210,rs78479546,1:188491933,A,C,rs78479546:1-64	41	82.6	1	64	63	rs78479546
chrX	57513482	57513528	seq_b,AX-30338461,Affx-6232210,rs78479546,1:188491933,A,C,rs78479546:7-54	33	80.5	7	54	47	rs78479546
chrX	115355605	115355668	seq_b,AX-30338461,Affx-6232210,rs78479546,1:188491933,A,C,rs78479546:1-64	45	85.8	1	64	63	rs78479546
chrX	26386104	26386172	seq_b,AX-30338461,Affx-6232210,rs78479546,1:188491933,A,C,rs78479546:1-64	46	87.4	1	64	63	rs78479546
chrX	135642131	135642182	seq_b,AX-30338461,Affx-6232210,rs78479546,1:188491933,A,C,rs78479546:1-52	35	84.4	1	52	51	rs78479546
chrX	154201327	154201378	seq_b,AX-30338461,Affx-6232210,rs78479546,1:188491933,A,C,rs78479546:0-51	35	84.4	0	51	51	rs78479546
chrX	23535812	23535863	seq_b,AX-30338461,Affx-6232210,rs78479546,1:188491933,A,C,rs78479546:1-52	31	80.4	1	52	51	rs78479546
chrX	115231382	115231433	seq_b,AX-30338461,Affx-6232210,rs78479546,1:188491933,A,C,rs78479546:1-52	31	80.4	1	52	51	rs78479546
chrX	70822828	70822877	seq_b,AX-30338461,Affx-6232210,rs78479546,1:188491933,A,C,rs78479546:2-51	31	81.7	2	51	49	rs78479546
chrX	83647104	83647138	seq_b,AX-30338461,Affx-6232210,rs78479546,1:188491933,A,C,rs78479546:37-71	30	94.2	37	71	34	rs78479546
chrX	133419124	133419162	seq_b,AX-30338461,Affx-6232210,rs78479546,1:188491933,A,C,rs78479546:21-58	30	91.7	21	58	37	rs78479546
chrX	83544676	83544728	seq_b,AX-30338461,Affx-6232210,rs78479546,1:188491933,A,C,rs78479546:1-52	32	90.0	1	52	51	rs78479546
chrX	130583189	130583214	seq_b,AX-30338461,Affx-6232210,rs78479546,1:188491933,A,C,rs78479546:25-50	25	100.0	25	50	25	rs78479546
chrX	111726140	111726167	seq_b,AX-30338461,Affx-6232210,rs78479546,1:188491933,A,C,rs78479546:37-64	23	92.6	37	64	27	rs78479546
chrY	21032307	21032369	seq_a,AX-30338569,Affx-6232646,rs80076657,1:188508167,T,G,rs80076657:0-62	44	85.5	0	62	62	rs80076657
chrY	5087158	5087209	seq_a,AX-30338569,Affx-6232646,rs80076657,1:188508167,T,G,rs80076657:0-51	39	88.3	0	51	51	rs80076657
chrY	5093565	5093621	seq_a,AX-30338569,Affx-6232646,rs80076657,1:188508167,T,G,rs80076657:0-56	36	82.2	0	56	56	rs80076657
chrY	14049930	14049967	seq_a,AX-30338569,Affx-6232646,rs80076657,1:188508167,T,G,rs80076657:0-37	33	94.6	0	37	37	rs80076657
chrY	5052412	5052448	seq_a,AX-30338569,Affx-6232646,rs80076657,1:188508167,T,G,rs80076657:17-56	33	83.4	17	56	39	rs80076657
chrX	7454179	7454250	seq_a,AX-30338569,Affx-6232646,rs80076657,1:188508167,T,G,rs80076657:0-71	55	88.8	0	71	71	rs80076657
chrX	35775445	35775516	seq_a,AX-30338569,Affx-6232646,rs80076657,1:188508167,T,G,rs80076657:0-71	51	86.0	0	71	71	rs80076657
chrX	115263220	115263291	seq_a,AX-30338569,Affx-6232646,rs80076657,1:188508167,T,G,rs80076657:0-71	51	86.0	0	71	71	rs80076657
chrX	136289929	136290000	seq_a,AX-30338569,Affx-6232646,rs80076657,1:188508167,T,G,rs80076657:0-71	51	86.0	0	71	71	rs80076657
chrX	73144054	73144124	seq_a,AX-30338569,Affx-6232646,rs80076657,1:188508167,T,G,rs80076657:0-70	50	85.8	0	70	70	rs80076657
chrX	139820038	139820102	seq_a,AX-30338569,Affx-6232646,rs80076657,1:188508167,T,G,rs80076657:0-64	50	89.1	0	64	64	rs80076657
chrX	68706809	68706872	seq_a,AX-30338569,Affx-6232646,rs80076657,1:188508167,T,G,rs80076657:8-71	49	88.9	8	71	63	rs80076657
chrX	72682668	72682739	seq_a,AX-30338569,Affx-6232646,rs80076657,1:188508167,T,G,rs80076657:0-71	49	84.6	0	71	71	rs80076657
chrX	92935345	92935416	seq_a,AX-30338569,Affx-6232646,rs80076657,1:188508167,T,G,rs80076657:0-71	53	90.8	0	71	71	rs80076657
chrX	100703233	100703304	seq_a,AX-30338569,Affx-6232646,rs80076657,1:188508167,T,G,rs80076657:0-71	49	84.6	0	71	71	rs80076657
chrX	148324400	148324471	seq_a,AX-30338569,Affx-6232646,rs80076657,1:188508167,T,G,rs80076657:0-71	49	84.6	0	71	71	rs80076657
chrX	124013370	124013434	seq_a,AX-30338569,Affx-6232646,rs80076657,1:188508167,T,G,rs80076657:0-64	48	87.5	0	64	64	rs80076657
chrX	11062310	11062373	seq_a,AX-30338569,Affx-6232646,rs80076657,1:188508167,T,G,rs80076657:0-63	47	87.4	0	63	63	rs80076657
chrX	101509176	101509247	seq_a,AX-30338569,Affx-6232646,rs80076657,1:188508167,T,G,rs80076657:0-71	47	83.1	0	71	71	rs80076657
chrX	154571584	154571645	seq_a,AX-30338569,Affx-6232646,rs80076657,1:188508167,T,G,rs80076657:0-61	47	88.6	0	61	61	rs80076657
chrX	39485860	39485921	seq_a,AX-30338569,Affx-6232646,rs80076657,1:188508167,T,G,rs80076657:0-61	45	86.9	0	61	61	rs80076657
chrY	13619854	13619906	seq_a,AX-30338569,Affx-6232646,rs80076657,1:188508167,T,G,rs80076657:9-61	38	86.6	9	61	52	rs80076657
chrY	59172840	59172892	seq_a,AX-30338569,Affx-6232646,rs80076657,1:188508167,T,G,rs80076657:1-55	38	83.4	1	55	54	rs80076657
chrX	16461101	16461172	seq_a,AX-30338569,Affx-6232646,rs80076657,1:188508167,T,G,rs80076657:0-71	53	87.4	0	71	71	rs80076657
chrX	36483074	36483145	seq_a,AX-30338569,Affx-6232646,rs80076657,1:188508167,T,G,rs80076657:0-71	53	87.4	0	71	71	rs80076657
chrX	71110494	71110565	seq_a,AX-30338569,Affx-6232646,rs80076657,1:188508167,T,G,rs80076657:0-71	53	87.4	0	71	71	rs80076657
chrX	73942530	73942601	seq_a,AX-30338569,Affx-6232646,rs80076657,1:188508167,T,G,rs80076657:0-71	53	87.4	0	71	71	rs80076657
chrX	42770820	42770891	seq_a,AX-30338569,Affx-6232646,rs80076657,1:188508167,T,G,rs80076657:0-71	51	86.0	0	71	71	rs80076657
chrX	28090556	28090627	seq_a,AX-30338569,Affx-6232646,rs80076657,1:188508167,T,G,rs80076657:0-71	49	84.6	0	71	71	rs80076657
chrX	83767094	83767164	seq_a,AX-30338569,Affx-6232646,rs80076657,1:188508167,T,G,rs80076657:0-71	53	87.7	0	71	71	rs80076657
chrX	25803686	25803750	seq_a,AX-30338569,Affx-6232646,rs80076657,1:188508167,T,G,rs80076657:0-64	48	87.5	0	64	64	rs80076657
chrX	100550901	100550965	seq_a,AX-30338569,Affx-6232646,rs80076657,1:188508167,T,G,rs80076657:0-64	48	87.5	0	64	64	rs80076657
chrX	119352537	119352607	seq_a,AX-30338569,Affx-6232646,rs80076657,1:188508167,T,G,rs80076657:1-71	48	84.3	1	71	70	rs80076657
chrX	99725021	99725092	seq_a,AX-30338569,Affx-6232646,rs80076657,1:188508167,T,G,rs80076657:0-71	47	83.1	0	71	71	rs80076657
chrX	101687786	101687857	seq_a,AX-30338569,Affx-6232646,rs80076657,1:188508167,T,G,rs80076657:0-71	47	83.1	0	71	71	rs80076657
chrX	154728567	154728628	seq_a,AX-30338569,Affx-6232646,rs80076657,1:188508167,T,G,rs80076657:0-61	47	88.6	0	61	61	rs80076657
chrX	10563293	10563349	seq_a,AX-30338569,Affx-6232646,rs80076657,1:188508167,T,G,rs80076657:0-56	46	91.1	0	56	56	rs80076657
chrX	80097394	80097458	seq_a,AX-30338569,Affx-6232646,rs80076657,1:188508167,T,G,rs80076657:0-64	46	86.0	0	64	64	rs80076657
chrX	72054769	72054830	seq_a,AX-30338569,Affx-6232646,rs80076657,1:188508167,T,G,rs80076657:0-61	45	86.9	0	61	61	rs80076657
chrY	21032307	21032369	seq_b,AX-30338569,Affx-6232646,rs80076657,1:188508167,T,G,rs80076657:0-62	44	85.5	0	62	62	rs80076657
chrY	5087158	5087209	seq_b,AX-30338569,Affx-6232646,rs80076657,1:188508167,T,G,rs80076657:0-51	37	86.3	0	51	51	rs80076657
chrY	5093565	5093621	seq_b,AX-30338569,Affx-6232646,rs80076657,1:188508167,T,G,rs80076657:0-56	34	80.4	0	56	56	rs80076657
chrY	14049930	14049965	seq_b,AX-30338569,Affx-6232646,rs80076657,1:188508167,T,G,rs80076657:0-35	31	94.3	0	35	35	rs80076657
chrX	7454179	7454250	seq_b,AX-30338569,Affx-6232646,rs80076657,1:188508167,T,G,rs80076657:0-71	53	87.4	0	71	71	rs80076657
chrX	74170441	74170512	seq_b,AX-30338569,Affx-6232646,rs80076657,1:188508167,T,G,rs80076657:0-71	51	86.0	0	71	71	rs80076657
chrX	35775445	35775516	seq_b,AX-30338569,Affx-6232646,rs80076657,1:188508167,T,G,rs80076657:0-71	49	84.6	0	71	71	rs80076657
chrX	136289929	136290000	seq_b,AX-30338569,Affx-6232646,rs80076657,1:188508167,T,G,rs80076657:0-71	49	84.6	0	71	71	rs80076657
chrX	139820038	139820102	seq_b,AX-30338569,Affx-6232646,rs80076657,1:188508167,T,G,rs80076657:0-64	48	87.5	0	64	64	rs80076657
chrX	45064680	45064751	seq_b,AX-30338569,Affx-6232646,rs80076657,1:188508167,T,G,rs80076657:0-71	47	83.1	0	71	71	rs80076657
chrX	72682668	72682739	seq_b,AX-30338569,Affx-6232646,rs80076657,1:188508167,T,G,rs80076657:0-71	47	83.1	0	71	71	rs80076657
chrX	92935345	92935416	seq_b,AX-30338569,Affx-6232646,rs80076657,1:188508167,T,G,rs80076657:0-71	47	83.1	0	71	71	rs80076657
chrX	100703233	100703304	seq_b,AX-30338569,Affx-6232646,rs80076657,1:188508167,T,G,rs80076657:0-71	47	83.1	0	71	71	rs80076657
chrX	11062310	11062373	seq_b,AX-30338569,Affx-6232646,rs80076657,1:188508167,T,G,rs80076657:0-63	45	85.8	0	63	63	rs80076657
chrX	39485860	39485921	seq_b,AX-30338569,Affx-6232646,rs80076657,1:188508167,T,G,rs80076657:0-61	45	86.9	0	61	61	rs80076657
chrX	154571584	154571645	seq_b,AX-30338569,Affx-6232646,rs80076657,1:188508167,T,G,rs80076657:0-61	45	86.9	0	61	61	rs80076657
chrX	97712664	97712720	seq_b,AX-30338569,Affx-6232646,rs80076657,1:188508167,T,G,rs80076657:0-56	42	87.5	0	56	56	rs80076657
chrX	115622610	115622672	seq_b,AX-30338569,Affx-6232646,rs80076657,1:188508167,T,G,rs80076657:9-71	42	83.9	9	71	62	rs80076657
chrX	14232281	14232347	seq_b,AX-30338569,Affx-6232646,rs80076657,1:188508167,T,G,rs80076657:0-71	45	75.8	0	71	71	rs80076657
chrX	144470110	144470181	seq_b,AX-30338569,Affx-6232646,rs80076657,1:188508167,T,G,rs80076657:0-71	41	78.9	0	71	71	rs80076657
chrY	13619854	13619906	seq_b,AX-30338569,Affx-6232646,rs80076657,1:188508167,T,G,rs80076657:9-61	36	84.7	9	61	52	rs80076657
chrY	59172840	59172892	seq_b,AX-30338569,Affx-6232646,rs80076657,1:188508167,T,G,rs80076657:1-55	36	81.3	1	55	54	rs80076657
chrX	16461101	16461172	seq_b,AX-30338569,Affx-6232646,rs80076657,1:188508167,T,G,rs80076657:0-71	51	86.0	0	71	71	rs80076657
chrX	36483074	36483145	seq_b,AX-30338569,Affx-6232646,rs80076657,1:188508167,T,G,rs80076657:0-71	51	86.0	0	71	71	rs80076657
chrX	71110494	71110565	seq_b,AX-30338569,Affx-6232646,rs80076657,1:188508167,T,G,rs80076657:0-71	51	86.0	0	71	71	rs80076657
chrX	73942530	73942601	seq_b,AX-30338569,Affx-6232646,rs80076657,1:188508167,T,G,rs80076657:0-71	51	86.0	0	71	71	rs80076657
chrX	119352537	119352607	seq_b,AX-30338569,Affx-6232646,rs80076657,1:188508167,T,G,rs80076657:1-71	48	84.3	1	71	70	rs80076657
chrX	28090556	28090627	seq_b,AX-30338569,Affx-6232646,rs80076657,1:188508167,T,G,rs80076657:0-71	47	83.1	0	71	71	rs80076657
chrX	99725021	99725092	seq_b,AX-30338569,Affx-6232646,rs80076657,1:188508167,T,G,rs80076657:0-71	47	83.1	0	71	71	rs80076657
chrX	83767094	83767164	seq_b,AX-30338569,Affx-6232646,rs80076657,1:188508167,T,G,rs80076657:0-71	51	87.4	0	71	71	rs80076657
chrX	100550901	100550965	seq_b,AX-30338569,Affx-6232646,rs80076657,1:188508167,T,G,rs80076657:0-64	46	86.0	0	64	64	rs80076657
chrX	154728567	154728628	seq_b,AX-30338569,Affx-6232646,rs80076657,1:188508167,T,G,rs80076657:0-61	45	86.9	0	61	61	rs80076657
chrX	10563293	10563349	seq_b,AX-30338569,Affx-6232646,rs80076657,1:188508167,T,G,rs80076657:0-56	44	89.3	0	56	56	rs80076657
chrX	80097394	80097458	seq_b,AX-30338569,Affx-6232646,rs80076657,1:188508167,T,G,rs80076657:0-64	44	84.4	0	64	64	rs80076657
chrX	131026883	131026947	seq_b,AX-30338569,Affx-6232646,rs80076657,1:188508167,T,G,rs80076657:0-64	42	82.9	0	64	64	rs80076657
chrX	97526566	97526623	seq_b,AX-30338569,Affx-6232646,rs80076657,1:188508167,T,G,rs80076657:14-71	41	86.0	14	71	57	rs80076657
chrX	151027613	151027668	seq_b,AX-30338569,Affx-6232646,rs80076657,1:188508167,T,G,rs80076657:1-56	41	87.3	1	56	55	rs80076657
chrX	53825969	53826024	seq_b,AX-30338569,Affx-6232646,rs80076657,1:188508167,T,G,rs80076657:0-55	39	85.5	0	55	55	rs80076657
chrX	133220113	133220158	seq_a,AX-30338589,Affx-6232798,rs72961853,11:87101830,A,G,rs72961853:0-45	39	93.4	0	45	45	rs72961853
chrX	85041299	85041344	seq_a,AX-30338589,Affx-6232798,rs72961853,11:87101830,A,G,rs72961853:0-45	37	91.2	0	45	45	rs72961853
chrX	75677678	75677718	seq_a,AX-30338589,Affx-6232798,rs72961853,11:87101830,A,G,rs72961853:0-40	30	87.5	0	40	40	rs72961853
chrX	73368970	73369016	seq_a,AX-30338589,Affx-6232798,rs72961853,11:87101830,A,G,rs72961853:0-47	31	80.0	0	47	47	rs72961853
chrX	155059855	155059880	seq_a,AX-30338589,Affx-6232798,rs72961853,11:87101830,A,G,rs72961853:0-25	23	96.0	0	25	25	rs72961853
chrX	33436761	33436781	seq_a,AX-30338589,Affx-6232798,rs72961853,11:87101830,A,G,rs72961853:48-68	20	100.0	48	68	20	rs72961853
chrX	71968180	71968204	seq_a,AX-30338589,Affx-6232798,rs72961853,11:87101830,A,G,rs72961853:0-24	20	91.7	0	24	24	rs72961853
chrX	103859098	103859169	seq_a,AX-30338589,Affx-6232798,rs72961853,11:87101830,A,G,rs72961853:0-71	57	90.2	0	71	71	rs72961853
chrX	116715530	116715601	seq_a,AX-30338589,Affx-6232798,rs72961853,11:87101830,A,G,rs72961853:0-71	41	78.9	0	71	71	rs72961853
chrX	81161230	81161301	seq_a,AX-30338589,Affx-6232798,rs72961853,11:87101830,A,G,rs72961853:0-71	37	76.1	0	71	71	rs72961853
chrX	84873074	84873124	seq_a,AX-30338589,Affx-6232798,rs72961853,11:87101830,A,G,rs72961853:9-59	36	86.0	9	59	50	rs72961853
chrX	83642266	83642311	seq_a,AX-30338589,Affx-6232798,rs72961853,11:87101830,A,G,rs72961853:0-45	35	88.9	0	45	45	rs72961853
chrX	89260227	89260296	seq_a,AX-30338589,Affx-6232798,rs72961853,11:87101830,A,G,rs72961853:0-71	37	79.3	0	71	71	rs72961853
chrX	133220113	133220158	seq_b,AX-30338589,Affx-6232798,rs72961853,11:87101830,A,G,rs72961853:0-45	37	91.2	0	45	45	rs72961853
chrX	127435030	127435075	seq_b,AX-30338589,Affx-6232798,rs72961853,11:87101830,A,G,rs72961853:0-45	31	84.5	0	45	45	rs72961853
chrX	85041299	85041334	seq_b,AX-30338589,Affx-6232798,rs72961853,11:87101830,A,G,rs72961853:0-35	31	94.3	0	35	35	rs72961853
chrX	155059855	155059880	seq_b,AX-30338589,Affx-6232798,rs72961853,11:87101830,A,G,rs72961853:0-25	23	96.0	0	25	25	rs72961853
chrX	33436761	33436781	seq_b,AX-30338589,Affx-6232798,rs72961853,11:87101830,A,G,rs72961853:48-68	20	100.0	48	68	20	rs72961853
chrX	71968180	71968204	seq_b,AX-30338589,Affx-6232798,rs72961853,11:87101830,A,G,rs72961853:0-24	20	91.7	0	24	24	rs72961853
chrX	116715530	116715601	seq_b,AX-30338589,Affx-6232798,rs72961853,11:87101830,A,G,rs72961853:0-71	39	77.5	0	71	71	rs72961853
chrX	83642266	83642311	seq_b,AX-30338589,Affx-6232798,rs72961853,11:87101830,A,G,rs72961853:0-45	37	91.2	0	45	45	rs72961853
chrX	81161230	81161301	seq_b,AX-30338589,Affx-6232798,rs72961853,11:87101830,A,G,rs72961853:0-71	35	74.7	0	71	71	rs72961853
chrX	84873098	84873124	seq_b,AX-30338589,Affx-6232798,rs72961853,11:87101830,A,G,rs72961853:9-35	24	96.2	9	35	26	rs72961853
chrY	25702393	25702414	seq_a,AX-30338783,Affx-6233471,rs34976233,1:18807755,A,G,rs34976233:39-60	21	100.0	39	60	21	rs34976233
chrY	24092600	24092621	seq_a,AX-30338783,Affx-6233471,rs34976233,1:18807755,A,G,rs34976233:39-60	21	100.0	39	60	21	rs34976233
chrY	28260496	28260517	seq_a,AX-30338783,Affx-6233471,rs34976233,1:18807755,A,G,rs34976233:39-60	21	100.0	39	60	21	rs34976233
chrY	24786067	24786088	seq_a,AX-30338783,Affx-6233471,rs34976233,1:18807755,A,G,rs34976233:39-60	21	100.0	39	60	21	rs34976233
chrY	25702393	25702414	seq_b,AX-30338783,Affx-6233471,rs34976233,1:18807755,A,G,rs34976233:39-60	21	100.0	39	60	21	rs34976233
chrY	24092600	24092621	seq_b,AX-30338783,Affx-6233471,rs34976233,1:18807755,A,G,rs34976233:39-60	21	100.0	39	60	21	rs34976233
chrY	28260496	28260517	seq_b,AX-30338783,Affx-6233471,rs34976233,1:18807755,A,G,rs34976233:39-60	21	100.0	39	60	21	rs34976233
chrY	24786067	24786088	seq_b,AX-30338783,Affx-6233471,rs34976233,1:18807755,A,G,rs34976233:39-60	21	100.0	39	60	21	rs34976233
chrX	108556900	108556927	seq_a,AX-30339157,Affx-6234706,rs72858217,11:8727959,T,C,rs72858217:0-28	24	85.2	0	28	28	rs72858217
chrX	21687681	21687708	seq_a,AX-30339157,Affx-6234706,rs72858217,11:8727959,T,C,rs72858217:0-28	24	85.2	0	28	28	rs72858217
chrX	145790760	145790783	seq_a,AX-30339157,Affx-6234706,rs72858217,11:8727959,T,C,rs72858217:4-28	22	87.0	4	28	24	rs72858217
chrX	108556900	108556927	seq_b,AX-30339157,Affx-6234706,rs72858217,11:8727959,T,C,rs72858217:0-28	24	85.2	0	28	28	rs72858217
chrX	21687681	21687708	seq_b,AX-30339157,Affx-6234706,rs72858217,11:8727959,T,C,rs72858217:0-28	24	85.2	0	28	28	rs72858217
chrX	145790760	145790783	seq_b,AX-30339157,Affx-6234706,rs72858217,11:8727959,T,C,rs72858217:4-28	22	87.0	4	28	24	rs72858217
chrY	27380182	27380234	seq_a,AX-30339171,Affx-6234767,rs77205626,1:188582265,A,G,rs77205626:13-65	40	88.5	13	65	52	rs77205626
chrY	3602310	3602335	seq_a,AX-30339171,Affx-6234767,rs77205626,1:188582265,A,G,rs77205626:40-65	23	96.0	40	65	25	rs77205626
chrX	134528994	134529058	seq_a,AX-30339171,Affx-6234767,rs77205626,1:188582265,A,G,rs77205626:1-65	52	90.7	1	65	64	rs77205626
chrX	93218415	93218480	seq_a,AX-30339171,Affx-6234767,rs77205626,1:188582265,A,G,rs77205626:0-65	51	89.3	0	65	65	rs77205626
chrX	116785851	116785916	seq_a,AX-30339171,Affx-6234767,rs77205626,1:188582265,A,G,rs77205626:0-65	51	89.3	0	65	65	rs77205626
chrX	7947474	7947538	seq_a,AX-30339171,Affx-6234767,rs77205626,1:188582265,A,G,rs77205626:0-64	48	87.5	0	64	64	rs77205626
chrX	87414730	87414795	seq_a,AX-30339171,Affx-6234767,rs77205626,1:188582265,A,G,rs77205626:0-65	45	84.7	0	65	65	rs77205626
chrX	42433225	42433280	seq_a,AX-30339171,Affx-6234767,rs77205626,1:188582265,A,G,rs77205626:10-65	43	89.1	10	65	55	rs77205626
chrX	80876587	80876643	seq_a,AX-30339171,Affx-6234767,rs77205626,1:188582265,A,G,rs77205626:9-65	42	87.5	9	65	56	rs77205626
chrX	116557593	116557649	seq_a,AX-30339171,Affx-6234767,rs77205626,1:188582265,A,G,rs77205626:0-56	40	85.8	0	56	56	rs77205626
chrX	65616315	65616371	seq_a,AX-30339171,Affx-6234767,rs77205626,1:188582265,A,G,rs77205626:9-65	38	84.0	9	65	56	rs77205626
chrX	65761514	65761570	seq_a,AX-30339171,Affx-6234767,rs77205626,1:188582265,A,G,rs77205626:0-56	38	84.0	0	56	56	rs77205626
chrX	97916112	97916166	seq_a,AX-30339171,Affx-6234767,rs77205626,1:188582265,A,G,rs77205626:11-65	38	85.2	11	65	54	rs77205626
chrX	127555691	127555736	seq_a,AX-30339171,Affx-6234767,rs77205626,1:188582265,A,G,rs77205626:11-56	35	88.9	11	56	45	rs77205626
chrX	90319668	90319713	seq_a,AX-30339171,Affx-6234767,rs77205626,1:188582265,A,G,rs77205626:0-45	35	88.9	0	45	45	rs77205626
chrX	79110456	79110501	seq_a,AX-30339171,Affx-6234767,rs77205626,1:188582265,A,G,rs77205626:0-45	35	88.9	0	45	45	rs77205626
chrX	125176495	125176526	seq_a,AX-30339171,Affx-6234767,rs77205626,1:188582265,A,G,rs77205626:0-31	29	96.8	0	31	31	rs77205626
chrX	79783189	79783219	seq_a,AX-30339171,Affx-6234767,rs77205626,1:188582265,A,G,rs77205626:1-31	28	96.7	1	31	30	rs77205626
chrY	26582169	26582221	seq_a,AX-30339171,Affx-6234767,rs77205626,1:188582265,A,G,rs77205626:13-65	40	88.5	13	65	52	rs77205626
chrY	24948423	24948475	seq_a,AX-30339171,Affx-6234767,rs77205626,1:188582265,A,G,rs77205626:13-65	40	88.5	13	65	52	rs77205626
chrY	17087442	17087495	seq_a,AX-30339171,Affx-6234767,rs77205626,1:188582265,A,G,rs77205626:0-53	39	86.8	0	53	53	rs77205626
chrX	69085500	69085565	seq_a,AX-30339171,Affx-6234767,rs77205626,1:188582265,A,G,rs77205626:0-65	53	90.8	0	65	65	rs77205626
chrX	123290471	123290536	seq_a,AX-30339171,Affx-6234767,rs77205626,1:188582265,A,G,rs77205626:0-65	51	89.3	0	65	65	rs77205626
chrX	74612323	74612379	seq_a,AX-30339171,Affx-6234767,rs77205626,1:188582265,A,G,rs77205626:0-56	46	91.1	0	56	56	rs77205626
chrX	139337620	139337676	seq_a,AX-30339171,Affx-6234767,rs77205626,1:188582265,A,G,rs77205626:0-56	42	87.5	0	56	56	rs77205626
chrX	107386115	107720507	seq_a,AX-30339171,Affx-6234767,rs77205626,1:188582265,A,G,rs77205626:0-65	50	89.3	0	65	65	rs77205626
chrX	85808509	85808567	seq_a,AX-30339171,Affx-6234767,rs77205626,1:188582265,A,G,rs77205626:7-65	40	84.5	7	65	58	rs77205626
chrX	72265278	72265332	seq_a,AX-30339171,Affx-6234767,rs77205626,1:188582265,A,G,rs77205626:0-54	38	85.2	0	54	54	rs77205626
chrX	124680539	124680586	seq_a,AX-30339171,Affx-6234767,rs77205626,1:188582265,A,G,rs77205626:7-54	37	89.4	7	54	47	rs77205626
chrX	94074920	94074963	seq_a,AX-30339171,Affx-6234767,rs77205626,1:188582265,A,G,rs77205626:0-43	35	90.7	0	43	43	rs77205626
chrX	98104840	98104872	seq_a,AX-30339171,Affx-6234767,rs77205626,1:188582265,A,G,rs77205626:0-32	30	96.9	0	32	32	rs77205626
chrX	86604635	86604666	seq_a,AX-30339171,Affx-6234767,rs77205626,1:188582265,A,G,rs77205626:0-31	29	96.8	0	31	31	rs77205626
chrX	62530160	62530191	seq_a,AX-30339171,Affx-6234767,rs77205626,1:188582265,A,G,rs77205626:0-31	29	96.8	0	31	31	rs77205626
chrX	143429730	143429761	seq_a,AX-30339171,Affx-6234767,rs77205626,1:188582265,A,G,rs77205626:0-31	27	93.6	0	31	31	rs77205626
chrX	85666445	85666469	seq_a,AX-30339171,Affx-6234767,rs77205626,1:188582265,A,G,rs77205626:7-31	24	100.0	7	31	24	rs77205626
chrX	126073227	126073249	seq_a,AX-30339171,Affx-6234767,rs77205626,1:188582265,A,G,rs77205626:9-31	22	100.0	9	31	22	rs77205626
chrY	27380182	27380234	seq_b,AX-30339171,Affx-6234767,rs77205626,1:188582265,A,G,rs77205626:13-65	42	90.4	13	65	52	rs77205626
chrY	3602310	3602335	seq_b,AX-30339171,Affx-6234767,rs77205626,1:188582265,A,G,rs77205626:40-65	23	96.0	40	65	25	rs77205626
chrX	134528994	134529058	seq_b,AX-30339171,Affx-6234767,rs77205626,1:188582265,A,G,rs77205626:1-65	54	92.2	1	65	64	rs77205626
chrX	93218415	93218480	seq_b,AX-30339171,Affx-6234767,rs77205626,1:188582265,A,G,rs77205626:0-65	53	90.8	0	65	65	rs77205626
chrX	116785851	116785916	seq_b,AX-30339171,Affx-6234767,rs77205626,1:188582265,A,G,rs77205626:0-65	53	90.8	0	65	65	rs77205626
chrX	7947474	7947538	seq_b,AX-30339171,Affx-6234767,rs77205626,1:188582265,A,G,rs77205626:0-64	50	89.1	0	64	64	rs77205626
chrX	87414730	87414795	seq_b,AX-30339171,Affx-6234767,rs77205626,1:188582265,A,G,rs77205626:0-65	47	86.2	0	65	65	rs77205626
chrX	80876587	80876643	seq_b,AX-30339171,Affx-6234767,rs77205626,1:188582265,A,G,rs77205626:9-65	44	89.3	9	65	56	rs77205626
chrX	116557593	116557649	seq_b,AX-30339171,Affx-6234767,rs77205626,1:188582265,A,G,rs77205626:0-56	42	87.5	0	56	56	rs77205626
chrX	42433225	42433280	seq_b,AX-30339171,Affx-6234767,rs77205626,1:188582265,A,G,rs77205626:10-65	41	87.3	10	65	55	rs77205626
chrX	65616315	65616371	seq_b,AX-30339171,Affx-6234767,rs77205626,1:188582265,A,G,rs77205626:9-65	40	85.8	9	65	56	rs77205626
chrX	65761514	65761570	seq_b,AX-30339171,Affx-6234767,rs77205626,1:188582265,A,G,rs77205626:0-56	40	85.8	0	56	56	rs77205626
chrX	97916112	97916166	seq_b,AX-30339171,Affx-6234767,rs77205626,1:188582265,A,G,rs77205626:11-65	40	87.1	11	65	54	rs77205626
chrX	127555691	127555736	seq_b,AX-30339171,Affx-6234767,rs77205626,1:188582265,A,G,rs77205626:11-56	37	91.2	11	56	45	rs77205626
chrX	90319668	90319713	seq_b,AX-30339171,Affx-6234767,rs77205626,1:188582265,A,G,rs77205626:0-45	37	91.2	0	45	45	rs77205626
chrX	79110456	79110501	seq_b,AX-30339171,Affx-6234767,rs77205626,1:188582265,A,G,rs77205626:0-45	37	91.2	0	45	45	rs77205626
chrX	125176495	125176526	seq_b,AX-30339171,Affx-6234767,rs77205626,1:188582265,A,G,rs77205626:0-31	29	96.8	0	31	31	rs77205626
chrX	79783189	79783219	seq_b,AX-30339171,Affx-6234767,rs77205626,1:188582265,A,G,rs77205626:1-31	28	96.7	1	31	30	rs77205626
chrY	26582169	26582221	seq_b,AX-30339171,Affx-6234767,rs77205626,1:188582265,A,G,rs77205626:13-65	42	90.4	13	65	52	rs77205626
chrY	24948423	24948475	seq_b,AX-30339171,Affx-6234767,rs77205626,1:188582265,A,G,rs77205626:13-65	42	90.4	13	65	52	rs77205626
chrY	17087442	17087495	seq_b,AX-30339171,Affx-6234767,rs77205626,1:188582265,A,G,rs77205626:0-53	37	85.0	0	53	53	rs77205626
chrX	69085500	69085565	seq_b,AX-30339171,Affx-6234767,rs77205626,1:188582265,A,G,rs77205626:0-65	55	92.4	0	65	65	rs77205626
chrX	123290471	123290536	seq_b,AX-30339171,Affx-6234767,rs77205626,1:188582265,A,G,rs77205626:0-65	53	90.8	0	65	65	rs77205626
chrX	74612323	74612379	seq_b,AX-30339171,Affx-6234767,rs77205626,1:188582265,A,G,rs77205626:0-56	44	89.3	0	56	56	rs77205626
chrX	139337620	139337676	seq_b,AX-30339171,Affx-6234767,rs77205626,1:188582265,A,G,rs77205626:0-56	44	89.3	0	56	56	rs77205626
chrX	107386115	107720507	seq_b,AX-30339171,Affx-6234767,rs77205626,1:188582265,A,G,rs77205626:0-65	52	90.8	0	65	65	rs77205626
chrX	85808509	85808567	seq_b,AX-30339171,Affx-6234767,rs77205626,1:188582265,A,G,rs77205626:7-65	42	86.3	7	65	58	rs77205626
chrX	72265278	72265332	seq_b,AX-30339171,Affx-6234767,rs77205626,1:188582265,A,G,rs77205626:0-54	40	87.1	0	54	54	rs77205626
chrX	124680539	124680586	seq_b,AX-30339171,Affx-6234767,rs77205626,1:188582265,A,G,rs77205626:7-54	39	91.5	7	54	47	rs77205626
chrX	94074920	94074963	seq_b,AX-30339171,Affx-6234767,rs77205626,1:188582265,A,G,rs77205626:0-43	33	88.4	0	43	43	rs77205626
chrX	98104840	98104872	seq_b,AX-30339171,Affx-6234767,rs77205626,1:188582265,A,G,rs77205626:0-32	30	96.9	0	32	32	rs77205626
chrX	86604635	86604666	seq_b,AX-30339171,Affx-6234767,rs77205626,1:188582265,A,G,rs77205626:0-31	29	96.8	0	31	31	rs77205626
chrX	62530160	62530191	seq_b,AX-30339171,Affx-6234767,rs77205626,1:188582265,A,G,rs77205626:0-31	29	96.8	0	31	31	rs77205626
chrX	143429730	143429761	seq_b,AX-30339171,Affx-6234767,rs77205626,1:188582265,A,G,rs77205626:0-31	27	93.6	0	31	31	rs77205626
chrX	85666445	85666469	seq_b,AX-30339171,Affx-6234767,rs77205626,1:188582265,A,G,rs77205626:7-31	24	100.0	7	31	24	rs77205626
chrX	126073227	126073249	seq_b,AX-30339171,Affx-6234767,rs77205626,1:188582265,A,G,rs77205626:9-31	22	100.0	9	31	22	rs77205626
chrY	415158	415181	seq_a,AX-30339917,Affx-6237588,rs117746981,11:8738500,T,C,rs117746981:0-23	21	95.7	0	23	23	rs117746981
chrX	47205463	47205488	seq_a,AX-30339917,Affx-6237588,rs117746981,11:8738500,T,C,rs117746981:0-25	23	96.0	0	25	25	rs117746981
chrX	52689527	52689551	seq_a,AX-30339917,Affx-6237588,rs117746981,11:8738500,T,C,rs117746981:0-24	22	95.9	0	24	24	rs117746981
chrX	48060978	48061002	seq_a,AX-30339917,Affx-6237588,rs117746981,11:8738500,T,C,rs117746981:0-24	22	95.9	0	24	24	rs117746981
chrX	8142607	8142631	seq_a,AX-30339917,Affx-6237588,rs117746981,11:8738500,T,C,rs117746981:0-24	22	95.9	0	24	24	rs117746981
chrX	133404617	133404638	seq_a,AX-30339917,Affx-6237588,rs117746981,11:8738500,T,C,rs117746981:5-26	21	100.0	5	26	21	rs117746981
chrX	465158	465181	seq_a,AX-30339917,Affx-6237588,rs117746981,11:8738500,T,C,rs117746981:0-23	21	95.7	0	23	23	rs117746981
chrY	16164145	16164169	seq_a,AX-30339917,Affx-6237588,rs117746981,11:8738500,T,C,rs117746981:0-24	22	95.9	0	24	24	rs117746981
chrX	49024965	49024985	seq_a,AX-30339917,Affx-6237588,rs117746981,11:8738500,T,C,rs117746981:6-26	20	100.0	6	26	20	rs117746981
chrX	22013503	22013523	seq_a,AX-30339917,Affx-6237588,rs117746981,11:8738500,T,C,rs117746981:31-51	20	100.0	31	51	20	rs117746981
chrY	415158	415181	seq_b,AX-30339917,Affx-6237588,rs117746981,11:8738500,T,C,rs117746981:0-23	21	95.7	0	23	23	rs117746981
chrX	47205463	47205488	seq_b,AX-30339917,Affx-6237588,rs117746981,11:8738500,T,C,rs117746981:0-25	23	96.0	0	25	25	rs117746981
chrX	52689527	52689551	seq_b,AX-30339917,Affx-6237588,rs117746981,11:8738500,T,C,rs117746981:0-24	22	95.9	0	24	24	rs117746981
chrX	48060978	48061002	seq_b,AX-30339917,Affx-6237588,rs117746981,11:8738500,T,C,rs117746981:0-24	22	95.9	0	24	24	rs117746981
chrX	8142607	8142631	seq_b,AX-30339917,Affx-6237588,rs117746981,11:8738500,T,C,rs117746981:0-24	22	95.9	0	24	24	rs117746981
chrX	133404617	133404638	seq_b,AX-30339917,Affx-6237588,rs117746981,11:8738500,T,C,rs117746981:5-26	21	100.0	5	26	21	rs117746981
chrX	465158	465181	seq_b,AX-30339917,Affx-6237588,rs117746981,11:8738500,T,C,rs117746981:0-23	21	95.7	0	23	23	rs117746981
chrY	16164145	16164169	seq_b,AX-30339917,Affx-6237588,rs117746981,11:8738500,T,C,rs117746981:0-24	22	95.9	0	24	24	rs117746981
chrX	109008075	109008132	seq_b,AX-30339917,Affx-6237588,rs117746981,11:8738500,T,C,rs117746981:6-52	32	94.5	6	52	46	rs117746981
chrX	49024965	49024985	seq_b,AX-30339917,Affx-6237588,rs117746981,11:8738500,T,C,rs117746981:6-26	20	100.0	6	26	20	rs117746981
chrX	20184204	20184247	seq_b,AX-30340155,Affx-6238481,rs61836371,1:188716518,T,C,rs61836371:24-58	31	97.1	24	58	34	rs61836371
chrX	37438875	37438901	seq_b,AX-30340155,Affx-6238481,rs61836371,1:188716518,T,C,rs61836371:23-49	24	96.2	23	49	26	rs61836371
chrY	9938985	9939007	seq_a,AX-30340169,Affx-6238548,rs72729764,1:188719080,A,G,rs72729764:0-22	20	95.5	0	22	22	rs72729764
chrY	23224827	23224877	seq_a,AX-30340169,Affx-6238548,rs72729764,1:188719080,A,G,rs72729764:0-50	38	88.0	0	50	50	rs72729764
chrY	23182972	23183022	seq_a,AX-30340169,Affx-6238548,rs72729764,1:188719080,A,G,rs72729764:0-50	38	88.0	0	50	50	rs72729764
chrY	13367462	13367509	seq_b,AX-30340169,Affx-6238548,rs72729764,1:188719080,A,G,rs72729764:0-45	38	93.4	0	45	45	rs72729764
chrY	28322012	28322051	seq_b,AX-30340169,Affx-6238548,rs72729764,1:188719080,A,G,rs72729764:10-49	33	92.4	10	49	39	rs72729764
chrY	24847594	24847633	seq_b,AX-30340169,Affx-6238548,rs72729764,1:188719080,A,G,rs72729764:10-49	33	92.4	10	49	39	rs72729764
chrY	9938985	9939036	seq_b,AX-30340169,Affx-6238548,rs72729764,1:188719080,A,G,rs72729764:0-49	36	92.9	0	49	49	rs72729764
chrX	119948481	119948530	seq_b,AX-30340169,Affx-6238548,rs72729764,1:188719080,A,G,rs72729764:0-49	43	93.9	0	49	49	rs72729764
chrY	23224827	23224877	seq_b,AX-30340169,Affx-6238548,rs72729764,1:188719080,A,G,rs72729764:0-50	40	90.0	0	50	50	rs72729764
chrY	23182972	23183022	seq_b,AX-30340169,Affx-6238548,rs72729764,1:188719080,A,G,rs72729764:0-50	40	90.0	0	50	50	rs72729764
chrY	25640850	25640889	seq_b,AX-30340169,Affx-6238548,rs72729764,1:188719080,A,G,rs72729764:10-49	33	92.4	10	49	39	rs72729764
chrY	7497662	7497701	seq_b,AX-30340169,Affx-6238548,rs72729764,1:188719080,A,G,rs72729764:10-49	33	92.4	10	49	39	rs72729764
chrY	8734017	8734067	seq_b,AX-30340169,Affx-6238548,rs72729764,1:188719080,A,G,rs72729764:0-49	35	90.7	0	49	49	rs72729764
chrX	16028890	16028940	seq_b,AX-30340169,Affx-6238548,rs72729764,1:188719080,A,G,rs72729764:0-49	40	91.7	0	49	49	rs72729764
chrX	76309274	76309296	seq_b,AX-30340549,Affx-6240338,rs74400900,11:87372550,C,G,rs74400900:32-54	20	95.5	32	54	22	rs74400900
chrX	93857339	93857359	seq_a,AX-30340721,Affx-6241108,rs61760678,1:18835560,T,C,rs61760678:9-29	20	100.0	9	29	20	rs61760678
chrX	93857339	93857359	seq_b,AX-30340721,Affx-6241108,rs61760678,1:18835560,T,C,rs61760678:9-29	20	100.0	9	29	20	rs61760678
chrX	45318995	45319053	seq_a,AX-30340731,Affx-6241151,rs11235276,11:87405761,T,C,rs11235276:14-71	45	91.0	14	71	57	rs11235276
chrX	80691995	80692035	seq_a,AX-30340731,Affx-6241151,rs11235276,11:87405761,T,C,rs11235276:31-71	34	92.5	31	71	40	rs11235276
chrX	72794124	72794156	seq_a,AX-30340731,Affx-6241151,rs11235276,11:87405761,T,C,rs11235276:39-71	28	93.8	39	71	32	rs11235276
chrX	25329253	25329285	seq_a,AX-30340731,Affx-6241151,rs11235276,11:87405761,T,C,rs11235276:39-71	28	93.8	39	71	32	rs11235276
chrX	83541179	83541210	seq_a,AX-30340731,Affx-6241151,rs11235276,11:87405761,T,C,rs11235276:40-71	27	93.6	40	71	31	rs11235276
chrX	45419763	45419794	seq_a,AX-30340731,Affx-6241151,rs11235276,11:87405761,T,C,rs11235276:40-71	27	93.6	40	71	31	rs11235276
chrX	67119619	67119651	seq_a,AX-30340731,Affx-6241151,rs11235276,11:87405761,T,C,rs11235276:39-71	26	90.7	39	71	32	rs11235276
chrX	84549583	84549615	seq_a,AX-30340731,Affx-6241151,rs11235276,11:87405761,T,C,rs11235276:39-71	24	87.5	39	71	32	rs11235276
chrY	9681512	9681583	seq_a,AX-30340731,Affx-6241151,rs11235276,11:87405761,T,C,rs11235276:0-71	43	80.3	0	71	71	rs11235276
chrY	27519478	27519549	seq_a,AX-30340731,Affx-6241151,rs11235276,11:87405761,T,C,rs11235276:0-71	41	78.9	0	71	71	rs11235276
chrY	9411992	9412063	seq_a,AX-30340731,Affx-6241151,rs11235276,11:87405761,T,C,rs11235276:0-71	41	78.9	0	71	71	rs11235276
chrX	138082116	138082187	seq_a,AX-30340731,Affx-6241151,rs11235276,11:87405761,T,C,rs11235276:0-71	45	81.7	0	71	71	rs11235276
chrX	25349923	25349994	seq_a,AX-30340731,Affx-6241151,rs11235276,11:87405761,T,C,rs11235276:0-71	43	80.3	0	71	71	rs11235276
chrX	39405444	39405515	seq_a,AX-30340731,Affx-6241151,rs11235276,11:87405761,T,C,rs11235276:0-71	43	80.3	0	71	71	rs11235276
chrX	51322271	51322336	seq_a,AX-30340731,Affx-6241151,rs11235276,11:87405761,T,C,rs11235276:6-71	43	83.1	6	71	65	rs11235276
chrX	69321712	69321783	seq_a,AX-30340731,Affx-6241151,rs11235276,11:87405761,T,C,rs11235276:0-71	43	80.3	0	71	71	rs11235276
chrX	100729566	100729637	seq_a,AX-30340731,Affx-6241151,rs11235276,11:87405761,T,C,rs11235276:0-71	43	80.3	0	71	71	rs11235276
chrX	131459146	131459217	seq_a,AX-30340731,Affx-6241151,rs11235276,11:87405761,T,C,rs11235276:0-71	43	80.3	0	71	71	rs11235276
chrX	87567108	87567178	seq_a,AX-30340731,Affx-6241151,rs11235276,11:87405761,T,C,rs11235276:1-71	42	80.0	1	71	70	rs11235276
chrX	68468664	68468735	seq_a,AX-30340731,Affx-6241151,rs11235276,11:87405761,T,C,rs11235276:0-71	39	77.5	0	71	71	rs11235276
chrX	75512023	75512083	seq_a,AX-30340731,Affx-6241151,rs11235276,11:87405761,T,C,rs11235276:11-71	36	80.0	11	71	60	rs11235276
chrX	35920468	35920533	seq_a,AX-30340731,Affx-6241151,rs11235276,11:87405761,T,C,rs11235276:6-71	35	77.0	6	71	65	rs11235276
chrX	29557305	29557357	seq_a,AX-30340731,Affx-6241151,rs11235276,11:87405761,T,C,rs11235276:11-63	34	82.7	11	63	52	rs11235276
chrX	76211519	76211579	seq_a,AX-30340731,Affx-6241151,rs11235276,11:87405761,T,C,rs11235276:11-71	34	78.4	11	71	60	rs11235276
chrX	132003563	132003622	seq_a,AX-30340731,Affx-6241151,rs11235276,11:87405761,T,C,rs11235276:12-71	33	78.0	12	71	59	rs11235276
chrX	74673492	74673556	seq_a,AX-30340731,Affx-6241151,rs11235276,11:87405761,T,C,rs11235276:6-71	38	88.7	6	71	65	rs11235276
chrX	90758584	90758627	seq_a,AX-30340731,Affx-6241151,rs11235276,11:87405761,T,C,rs11235276:11-54	31	86.1	11	54	43	rs11235276
chrX	25329225	25329285	seq_b,AX-30340731,Affx-6241151,rs11235276,11:87405761,T,C,rs11235276:11-71	42	85.0	11	71	60	rs11235276
chrX	80692003	80692035	seq_b,AX-30340731,Affx-6241151,rs11235276,11:87405761,T,C,rs11235276:39-71	28	93.8	39	71	32	rs11235276
chrX	83541179	83541210	seq_b,AX-30340731,Affx-6241151,rs11235276,11:87405761,T,C,rs11235276:40-71	27	93.6	40	71	31	rs11235276
chrX	45419763	45419794	seq_b,AX-30340731,Affx-6241151,rs11235276,11:87405761,T,C,rs11235276:40-71	27	93.6	40	71	31	rs11235276
chrX	67119619	67119651	seq_b,AX-30340731,Affx-6241151,rs11235276,11:87405761,T,C,rs11235276:39-71	26	90.7	39	71	32	rs11235276
chrY	9681512	9681583	seq_b,AX-30340731,Affx-6241151,rs11235276,11:87405761,T,C,rs11235276:0-71	45	81.7	0	71	71	rs11235276
chrY	27519478	27519549	seq_b,AX-30340731,Affx-6241151,rs11235276,11:87405761,T,C,rs11235276:0-71	43	80.3	0	71	71	rs11235276
chrY	9411992	9412063	seq_b,AX-30340731,Affx-6241151,rs11235276,11:87405761,T,C,rs11235276:0-71	43	80.3	0	71	71	rs11235276
chrX	138082116	138082187	seq_b,AX-30340731,Affx-6241151,rs11235276,11:87405761,T,C,rs11235276:0-71	47	83.1	0	71	71	rs11235276
chrX	141424792	141424852	seq_b,AX-30340731,Affx-6241151,rs11235276,11:87405761,T,C,rs11235276:11-71	46	88.4	11	71	60	rs11235276
chrX	25349923	25349994	seq_b,AX-30340731,Affx-6241151,rs11235276,11:87405761,T,C,rs11235276:0-71	45	81.7	0	71	71	rs11235276
chrX	39405444	39405515	seq_b,AX-30340731,Affx-6241151,rs11235276,11:87405761,T,C,rs11235276:0-71	45	81.7	0	71	71	rs11235276
chrX	51322271	51322336	seq_b,AX-30340731,Affx-6241151,rs11235276,11:87405761,T,C,rs11235276:6-71	45	84.7	6	71	65	rs11235276
chrX	69321712	69321783	seq_b,AX-30340731,Affx-6241151,rs11235276,11:87405761,T,C,rs11235276:0-71	45	81.7	0	71	71	rs11235276
chrX	100729566	100729637	seq_b,AX-30340731,Affx-6241151,rs11235276,11:87405761,T,C,rs11235276:0-71	45	81.7	0	71	71	rs11235276
chrX	131459146	131459217	seq_b,AX-30340731,Affx-6241151,rs11235276,11:87405761,T,C,rs11235276:0-71	45	81.7	0	71	71	rs11235276
chrX	87567108	87567178	seq_b,AX-30340731,Affx-6241151,rs11235276,11:87405761,T,C,rs11235276:1-71	44	81.5	1	71	70	rs11235276
chrX	68468664	68468735	seq_b,AX-30340731,Affx-6241151,rs11235276,11:87405761,T,C,rs11235276:0-71	41	78.9	0	71	71	rs11235276
chrX	75512023	75512083	seq_b,AX-30340731,Affx-6241151,rs11235276,11:87405761,T,C,rs11235276:11-71	38	81.7	11	71	60	rs11235276
chrX	35920468	35920533	seq_b,AX-30340731,Affx-6241151,rs11235276,11:87405761,T,C,rs11235276:6-71	37	78.5	6	71	65	rs11235276
chrX	88068360	88068413	seq_b,AX-30340731,Affx-6241151,rs11235276,11:87405761,T,C,rs11235276:11-64	37	85.0	11	64	53	rs11235276
chrX	29557305	29557357	seq_b,AX-30340731,Affx-6241151,rs11235276,11:87405761,T,C,rs11235276:11-63	36	84.7	11	63	52	rs11235276
chrX	76211519	76211579	seq_b,AX-30340731,Affx-6241151,rs11235276,11:87405761,T,C,rs11235276:11-71	36	80.0	11	71	60	rs11235276
chrX	132003563	132003622	seq_b,AX-30340731,Affx-6241151,rs11235276,11:87405761,T,C,rs11235276:12-71	35	79.7	12	71	59	rs11235276
chrX	45106401	45106455	seq_a,AX-30340877,Affx-6241718,rs12798127,11:87421426,A,G,rs12798127:5-59	34	81.5	5	59	54	rs12798127
chrX	109720923	109720952	seq_a,AX-30340877,Affx-6241718,rs12798127,11:87421426,A,G,rs12798127:6-35	25	93.2	6	35	29	rs12798127
chrX	86123624	86123686	seq_a,AX-30340877,Affx-6241718,rs12798127,11:87421426,A,G,rs12798127:6-69	30	90.7	6	69	63	rs12798127
chrX	114533810	114533833	seq_a,AX-30340877,Affx-6241718,rs12798127,11:87421426,A,G,rs12798127:48-71	21	95.7	48	71	23	rs12798127
chrX	79205815	79205884	seq_a,AX-30340877,Affx-6241718,rs12798127,11:87421426,A,G,rs12798127:0-69	45	82.7	0	69	69	rs12798127
chrX	76724243	76724308	seq_a,AX-30340877,Affx-6241718,rs12798127,11:87421426,A,G,rs12798127:6-71	41	81.6	6	71	65	rs12798127
chrX	94238789	94239293	seq_a,AX-30340877,Affx-6241718,rs12798127,11:87421426,A,G,rs12798127:6-71	46	86.0	6	71	65	rs12798127
chrX	42781344	42781409	seq_a,AX-30340877,Affx-6241718,rs12798127,11:87421426,A,G,rs12798127:6-71	39	80.0	6	71	65	rs12798127
chrX	99799494	99799678	seq_a,AX-30340877,Affx-6241718,rs12798127,11:87421426,A,G,rs12798127:0-71	42	80.3	0	71	71	rs12798127
chrX	92861989	92862048	seq_a,AX-30340877,Affx-6241718,rs12798127,11:87421426,A,G,rs12798127:7-66	37	81.4	7	66	59	rs12798127
chrX	73780495	73780547	seq_a,AX-30340877,Affx-6241718,rs12798127,11:87421426,A,G,rs12798127:8-60	34	82.7	8	60	52	rs12798127
chrX	67238928	67238981	seq_a,AX-30340877,Affx-6241718,rs12798127,11:87421426,A,G,rs12798127:13-69	36	79.2	13	69	56	rs12798127
chrX	139396626	139396652	seq_a,AX-30340877,Affx-6241718,rs12798127,11:87421426,A,G,rs12798127:9-35	26	100.0	9	35	26	rs12798127
chrX	89761409	89761461	seq_a,AX-30340877,Affx-6241718,rs12798127,11:87421426,A,G,rs12798127:8-60	26	75.0	8	60	52	rs12798127
chrX	35318144	35318166	seq_a,AX-30340877,Affx-6241718,rs12798127,11:87421426,A,G,rs12798127:48-70	20	95.5	48	70	22	rs12798127
chrX	45106401	45106455	seq_b,AX-30340877,Affx-6241718,rs12798127,11:87421426,A,G,rs12798127:5-59	36	83.4	5	59	54	rs12798127
chrX	86123624	86123686	seq_b,AX-30340877,Affx-6241718,rs12798127,11:87421426,A,G,rs12798127:6-69	36	83.4	6	69	63	rs12798127
chrX	109720923	109720953	seq_b,AX-30340877,Affx-6241718,rs12798127,11:87421426,A,G,rs12798127:6-36	26	93.4	6	36	30	rs12798127
chrX	75131605	75131636	seq_b,AX-30340877,Affx-6241718,rs12798127,11:87421426,A,G,rs12798127:6-37	25	90.4	6	37	31	rs12798127
chrX	114533810	114533833	seq_b,AX-30340877,Affx-6241718,rs12798127,11:87421426,A,G,rs12798127:48-71	21	95.7	48	71	23	rs12798127
chrX	79205815	79205884	seq_b,AX-30340877,Affx-6241718,rs12798127,11:87421426,A,G,rs12798127:0-69	47	84.1	0	69	69	rs12798127
chrX	76724243	76724308	seq_b,AX-30340877,Affx-6241718,rs12798127,11:87421426,A,G,rs12798127:6-71	43	83.1	6	71	65	rs12798127
chrX	94238789	94239293	seq_b,AX-30340877,Affx-6241718,rs12798127,11:87421426,A,G,rs12798127:6-71	48	87.5	6	71	65	rs12798127
chrX	42781344	42781409	seq_b,AX-30340877,Affx-6241718,rs12798127,11:87421426,A,G,rs12798127:6-71	41	81.6	6	71	65	rs12798127
chrX	99799494	99799678	seq_b,AX-30340877,Affx-6241718,rs12798127,11:87421426,A,G,rs12798127:0-71	44	81.7	0	71	71	rs12798127
chrX	92861989	92862048	seq_b,AX-30340877,Affx-6241718,rs12798127,11:87421426,A,G,rs12798127:7-66	39	83.1	7	66	59	rs12798127
chrX	67037201	67037260	seq_b,AX-30340877,Affx-6241718,rs12798127,11:87421426,A,G,rs12798127:10-69	39	83.1	10	69	59	rs12798127
chrX	127654938	127655002	seq_b,AX-30340877,Affx-6241718,rs12798127,11:87421426,A,G,rs12798127:5-69	38	79.7	5	69	64	rs12798127
chrX	92533869	92533923	seq_b,AX-30340877,Affx-6241718,rs12798127,11:87421426,A,G,rs12798127:12-66	36	83.4	12	66	54	rs12798127
chrX	73780495	73780547	seq_b,AX-30340877,Affx-6241718,rs12798127,11:87421426,A,G,rs12798127:8-60	36	84.7	8	60	52	rs12798127
chrX	139396624	139396652	seq_b,AX-30340877,Affx-6241718,rs12798127,11:87421426,A,G,rs12798127:9-37	28	100.0	9	37	28	rs12798127
chrX	89761409	89761461	seq_b,AX-30340877,Affx-6241718,rs12798127,11:87421426,A,G,rs12798127:8-60	28	77.0	8	60	52	rs12798127
chrX	67238928	67238957	seq_b,AX-30340877,Affx-6241718,rs12798127,11:87421426,A,G,rs12798127:40-69	25	93.2	40	69	29	rs12798127
chrX	35318144	35318166	seq_b,AX-30340877,Affx-6241718,rs12798127,11:87421426,A,G,rs12798127:48-70	20	95.5	48	70	22	rs12798127
chrY	5819534	5819565	seq_a,AX-30340887,Affx-6241727,rs4559710,11:87421759,A,C,rs4559710:36-67	27	93.6	36	67	31	rs4559710
chrX	77639581	77639648	seq_a,AX-30340887,Affx-6241727,rs4559710,11:87421759,A,C,rs4559710:0-67	51	88.1	0	67	67	rs4559710
chrX	143632521	143632576	seq_a,AX-30340887,Affx-6241727,rs4559710,11:87421759,A,C,rs4559710:0-55	41	87.3	0	55	55	rs4559710
chrX	115765272	115765322	seq_a,AX-30340887,Affx-6241727,rs4559710,11:87421759,A,C,rs4559710:5-55	38	88.0	5	55	50	rs4559710
chrX	66052766	66052813	seq_a,AX-30340887,Affx-6241727,rs4559710,11:87421759,A,C,rs4559710:18-65	35	87.3	18	65	47	rs4559710
chrX	145008013	145008045	seq_a,AX-30340887,Affx-6241727,rs4559710,11:87421759,A,C,rs4559710:35-67	30	96.9	35	67	32	rs4559710
chrX	99070989	99071025	seq_a,AX-30340887,Affx-6241727,rs4559710,11:87421759,A,C,rs4559710:35-71	30	91.7	35	71	36	rs4559710
chrX	100951342	100951377	seq_a,AX-30340887,Affx-6241727,rs4559710,11:87421759,A,C,rs4559710:36-71	29	91.5	36	71	35	rs4559710
chrX	92089754	92089785	seq_a,AX-30340887,Affx-6241727,rs4559710,11:87421759,A,C,rs4559710:36-67	27	93.6	36	67	31	rs4559710
chrX	51111604	51111643	seq_a,AX-30340887,Affx-6241727,rs4559710,11:87421759,A,C,rs4559710:16-55	25	82.1	16	55	39	rs4559710
chrX	80396174	80396199	seq_a,AX-30340887,Affx-6241727,rs4559710,11:87421759,A,C,rs4559710:37-62	23	96.0	37	62	25	rs4559710
chrX	36281992	36282063	seq_a,AX-30340887,Affx-6241727,rs4559710,11:87421759,A,C,rs4559710:0-71	51	86.0	0	71	71	rs4559710
chrX	72847743	72847814	seq_a,AX-30340887,Affx-6241727,rs4559710,11:87421759,A,C,rs4559710:1-71	49	85.8	1	71	70	rs4559710
chrX	138496049	138496105	seq_a,AX-30340887,Affx-6241727,rs4559710,11:87421759,A,C,rs4559710:15-71	48	92.9	15	71	56	rs4559710
chrX	77493470	77493541	seq_a,AX-30340887,Affx-6241727,rs4559710,11:87421759,A,C,rs4559710:0-71	47	83.1	0	71	71	rs4559710
chrX	145682219	145682283	seq_a,AX-30340887,Affx-6241727,rs4559710,11:87421759,A,C,rs4559710:0-64	42	82.9	0	64	64	rs4559710
chrX	75128046	75128108	seq_a,AX-30340887,Affx-6241727,rs4559710,11:87421759,A,C,rs4559710:5-67	40	82.3	5	67	62	rs4559710
chrX	20957278	20957328	seq_a,AX-30340887,Affx-6241727,rs4559710,11:87421759,A,C,rs4559710:14-71	43	80.0	14	71	57	rs4559710
chrX	26566423	26566882	seq_a,AX-30340887,Affx-6241727,rs4559710,11:87421759,A,C,rs4559710:0-71	49	90.2	0	71	71	rs4559710
chrX	86498569	86498604	seq_a,AX-30340887,Affx-6241727,rs4559710,11:87421759,A,C,rs4559710:36-71	29	91.5	36	71	35	rs4559710
chrX	54772926	54772959	seq_a,AX-30340887,Affx-6241727,rs4559710,11:87421759,A,C,rs4559710:38-71	29	94.0	38	71	33	rs4559710
chrX	92576908	92576938	seq_a,AX-30340887,Affx-6241727,rs4559710,11:87421759,A,C,rs4559710:37-67	26	93.4	37	67	30	rs4559710
chrX	125728565	125728591	seq_a,AX-30340887,Affx-6241727,rs4559710,11:87421759,A,C,rs4559710:37-63	24	96.2	37	63	26	rs4559710
chrX	35094740	35094772	seq_a,AX-30340887,Affx-6241727,rs4559710,11:87421759,A,C,rs4559710:35-67	22	84.4	35	67	32	rs4559710
chrY	5819534	5819565	seq_b,AX-30340887,Affx-6241727,rs4559710,11:87421759,A,C,rs4559710:36-67	27	93.6	36	67	31	rs4559710
chrX	77639581	77639648	seq_b,AX-30340887,Affx-6241727,rs4559710,11:87421759,A,C,rs4559710:0-67	49	86.6	0	67	67	rs4559710
chrX	143632521	143632576	seq_b,AX-30340887,Affx-6241727,rs4559710,11:87421759,A,C,rs4559710:0-55	39	85.5	0	55	55	rs4559710
chrX	115765272	115765322	seq_b,AX-30340887,Affx-6241727,rs4559710,11:87421759,A,C,rs4559710:5-55	36	86.0	5	55	50	rs4559710
chrX	66052766	66052813	seq_b,AX-30340887,Affx-6241727,rs4559710,11:87421759,A,C,rs4559710:18-65	33	85.2	18	65	47	rs4559710
chrX	145008014	145008045	seq_b,AX-30340887,Affx-6241727,rs4559710,11:87421759,A,C,rs4559710:36-67	29	96.8	36	67	31	rs4559710
chrX	100951342	100951377	seq_b,AX-30340887,Affx-6241727,rs4559710,11:87421759,A,C,rs4559710:36-71	29	91.5	36	71	35	rs4559710
chrX	99070990	99071025	seq_b,AX-30340887,Affx-6241727,rs4559710,11:87421759,A,C,rs4559710:36-71	29	91.5	36	71	35	rs4559710
chrX	92089754	92089785	seq_b,AX-30340887,Affx-6241727,rs4559710,11:87421759,A,C,rs4559710:36-67	27	93.6	36	67	31	rs4559710
chrX	80396174	80396199	seq_b,AX-30340887,Affx-6241727,rs4559710,11:87421759,A,C,rs4559710:37-62	23	96.0	37	62	25	rs4559710
chrX	51111604	51111643	seq_b,AX-30340887,Affx-6241727,rs4559710,11:87421759,A,C,rs4559710:16-55	23	79.5	16	55	39	rs4559710
chrX	36281992	36282063	seq_b,AX-30340887,Affx-6241727,rs4559710,11:87421759,A,C,rs4559710:0-71	49	84.6	0	71	71	rs4559710
chrX	72847743	72847814	seq_b,AX-30340887,Affx-6241727,rs4559710,11:87421759,A,C,rs4559710:1-71	47	84.3	1	71	70	rs4559710
chrX	138496049	138496105	seq_b,AX-30340887,Affx-6241727,rs4559710,11:87421759,A,C,rs4559710:15-71	46	91.1	15	71	56	rs4559710
chrX	145682219	145682283	seq_b,AX-30340887,Affx-6241727,rs4559710,11:87421759,A,C,rs4559710:0-64	40	81.3	0	64	64	rs4559710
chrX	75128046	75128108	seq_b,AX-30340887,Affx-6241727,rs4559710,11:87421759,A,C,rs4559710:5-67	38	80.7	5	67	62	rs4559710
chrX	26566423	26566882	seq_b,AX-30340887,Affx-6241727,rs4559710,11:87421759,A,C,rs4559710:0-71	49	90.2	0	71	71	rs4559710
chrX	20957278	20957328	seq_b,AX-30340887,Affx-6241727,rs4559710,11:87421759,A,C,rs4559710:14-71	40	80.5	14	71	57	rs4559710
chrX	86498569	86498604	seq_b,AX-30340887,Affx-6241727,rs4559710,11:87421759,A,C,rs4559710:36-71	29	91.5	36	71	35	rs4559710
chrX	54772926	54772959	seq_b,AX-30340887,Affx-6241727,rs4559710,11:87421759,A,C,rs4559710:38-71	29	94.0	38	71	33	rs4559710
chrX	92576908	92576938	seq_b,AX-30340887,Affx-6241727,rs4559710,11:87421759,A,C,rs4559710:37-67	26	93.4	37	67	30	rs4559710
chrX	125728565	125728591	seq_b,AX-30340887,Affx-6241727,rs4559710,11:87421759,A,C,rs4559710:37-63	24	96.2	37	63	26	rs4559710
chrX	35094740	35094771	seq_b,AX-30340887,Affx-6241727,rs4559710,11:87421759,A,C,rs4559710:36-67	21	83.9	36	67	31	rs4559710
chrX	146417732	146417776	seq_a,AX-30341209,Affx-6243306,rs2223585,1:18842760,A,G,rs2223585:27-71	42	97.8	27	71	44	rs2223585
chrX	104501267	104501312	seq_a,AX-30341209,Affx-6243306,rs2223585,1:18842760,A,G,rs2223585:26-71	39	93.4	26	71	45	rs2223585
chrX	62385479	62385523	seq_a,AX-30341209,Affx-6243306,rs2223585,1:18842760,A,G,rs2223585:27-71	38	93.2	27	71	44	rs2223585
chrX	104046740	104046787	seq_b,AX-30341209,Affx-6243306,rs2223585,1:18842760,A,G,rs2223585:24-71	37	89.4	24	71	47	rs2223585
chrX	18869134	18869181	seq_b,AX-30341209,Affx-6243306,rs2223585,1:18842760,A,G,rs2223585:24-71	41	93.7	24	71	47	rs2223585
chrX	129473317	129473361	seq_b,AX-30341209,Affx-6243306,rs2223585,1:18842760,A,G,rs2223585:24-68	34	88.7	24	68	44	rs2223585
chrX	54542153	54542326	seq_b,AX-30341209,Affx-6243306,rs2223585,1:18842760,A,G,rs2223585:23-62	36	97.5	23	62	39	rs2223585
chrX	10275367	10275401	seq_b,AX-30341209,Affx-6243306,rs2223585,1:18842760,A,G,rs2223585:35-69	32	97.1	35	69	34	rs2223585
chrY	19073200	19073223	seq_a,AX-30341251,Affx-6243484,rs72731723,1:188894184,A,G,rs72731723:28-51	23	100.0	28	51	23	rs72731723
chrX	114380325	114380392	seq_a,AX-30341251,Affx-6243484,rs72731723,1:188894184,A,G,rs72731723:0-67	50	87.9	0	67	67	rs72731723
chrX	127658995	127659069	seq_a,AX-30341251,Affx-6243484,rs72731723,1:188894184,A,G,rs72731723:0-71	50	87.0	0	71	71	rs72731723
chrX	65489702	65489764	seq_a,AX-30341251,Affx-6243484,rs72731723,1:188894184,A,G,rs72731723:0-63	48	85.3	0	63	63	rs72731723
chrX	108385720	108385789	seq_a,AX-30341251,Affx-6243484,rs72731723,1:188894184,A,G,rs72731723:0-67	49	91.6	0	67	67	rs72731723
chrX	67149665	67149718	seq_a,AX-30341251,Affx-6243484,rs72731723,1:188894184,A,G,rs72731723:0-51	38	88.3	0	51	51	rs72731723
chrX	125615917	125615986	seq_a,AX-30341251,Affx-6243484,rs72731723,1:188894184,A,G,rs72731723:0-67	44	90.8	0	67	67	rs72731723
chrX	153931990	153932049	seq_a,AX-30341251,Affx-6243484,rs72731723,1:188894184,A,G,rs72731723:0-56	40	91.9	0	56	56	rs72731723
chrX	122640355	122640391	seq_a,AX-30341251,Affx-6243484,rs72731723,1:188894184,A,G,rs72731723:0-34	25	88.3	0	34	34	rs72731723
chrX	120966905	120966934	seq_a,AX-30341251,Affx-6243484,rs72731723,1:188894184,A,G,rs72731723:0-29	23	89.7	0	29	29	rs72731723
chrX	78456270	78456293	seq_a,AX-30341251,Affx-6243484,rs72731723,1:188894184,A,G,rs72731723:28-51	23	100.0	28	51	23	rs72731723
chrX	76992020	76992049	seq_a,AX-30341251,Affx-6243484,rs72731723,1:188894184,A,G,rs72731723:0-29	23	89.7	0	29	29	rs72731723
chrY	59041967	59042026	seq_a,AX-30341251,Affx-6243484,rs72731723,1:188894184,A,G,rs72731723:0-56	36	87.8	0	56	56	rs72731723
chrX	36280953	36281020	seq_a,AX-30341251,Affx-6243484,rs72731723,1:188894184,A,G,rs72731723:0-65	54	92.4	0	65	65	rs72731723
chrX	114101689	114101756	seq_a,AX-30341251,Affx-6243484,rs72731723,1:188894184,A,G,rs72731723:0-65	49	89.1	0	65	65	rs72731723
chrX	108226811	108226871	seq_a,AX-30341251,Affx-6243484,rs72731723,1:188894184,A,G,rs72731723:0-58	45	89.7	0	58	58	rs72731723
chrX	44981836	44981899	seq_a,AX-30341251,Affx-6243484,rs72731723,1:188894184,A,G,rs72731723:0-61	44	86.9	0	61	61	rs72731723
chrX	102748989	102749051	seq_a,AX-30341251,Affx-6243484,rs72731723,1:188894184,A,G,rs72731723:0-59	45	89.9	0	59	59	rs72731723
chrX	126673237	126673304	seq_a,AX-30341251,Affx-6243484,rs72731723,1:188894184,A,G,rs72731723:0-67	47	91.1	0	67	67	rs72731723
chrX	23471335	23471380	seq_a,AX-30341251,Affx-6243484,rs72731723,1:188894184,A,G,rs72731723:23-67	39	95.4	23	67	44	rs72731723
chrX	34124428	34124491	seq_a,AX-30341251,Affx-6243484,rs72731723,1:188894184,A,G,rs72731723:0-61	41	88.7	0	61	61	rs72731723
chrX	88384294	88384341	seq_a,AX-30341251,Affx-6243484,rs72731723,1:188894184,A,G,rs72731723:0-45	34	88.9	0	45	45	rs72731723
chrX	111821498	111821551	seq_a,AX-30341251,Affx-6243484,rs72731723,1:188894184,A,G,rs72731723:0-51	34	84.0	0	51	51	rs72731723
chrX	25708949	25709001	seq_a,AX-30341251,Affx-6243484,rs72731723,1:188894184,A,G,rs72731723:0-50	33	83.7	0	50	50	rs72731723
chrX	116711274	116711336	seq_a,AX-30341251,Affx-6243484,rs72731723,1:188894184,A,G,rs72731723:0-59	38	89.6	0	59	59	rs72731723
chrX	97355624	97355691	seq_a,AX-30341251,Affx-6243484,rs72731723,1:188894184,A,G,rs72731723:0-65	37	93.1	0	65	65	rs72731723
chrX	56832888	56832919	seq_a,AX-30341251,Affx-6243484,rs72731723,1:188894184,A,G,rs72731723:22-51	28	100.0	22	51	29	rs72731723
chrX	141852258	141852281	seq_a,AX-30341251,Affx-6243484,rs72731723,1:188894184,A,G,rs72731723:28-51	23	100.0	28	51	23	rs72731723
chrX	78507863	78507886	seq_a,AX-30341251,Affx-6243484,rs72731723,1:188894184,A,G,rs72731723:28-51	23	100.0	28	51	23	rs72731723
chrX	114380325	114380392	seq_b,AX-30341251,Affx-6243484,rs72731723,1:188894184,A,G,rs72731723:0-67	50	87.9	0	67	67	rs72731723
chrX	127658995	127659069	seq_b,AX-30341251,Affx-6243484,rs72731723,1:188894184,A,G,rs72731723:0-71	50	87.0	0	71	71	rs72731723
chrX	65489702	65489764	seq_b,AX-30341251,Affx-6243484,rs72731723,1:188894184,A,G,rs72731723:0-63	48	85.3	0	63	63	rs72731723
chrX	108385720	108385789	seq_b,AX-30341251,Affx-6243484,rs72731723,1:188894184,A,G,rs72731723:0-67	49	91.6	0	67	67	rs72731723
chrX	125615917	125615986	seq_b,AX-30341251,Affx-6243484,rs72731723,1:188894184,A,G,rs72731723:0-67	44	90.8	0	67	67	rs72731723
chrX	153931990	153932049	seq_b,AX-30341251,Affx-6243484,rs72731723,1:188894184,A,G,rs72731723:0-56	40	91.9	0	56	56	rs72731723
chrX	67149665	67149718	seq_b,AX-30341251,Affx-6243484,rs72731723,1:188894184,A,G,rs72731723:0-51	36	86.3	0	51	51	rs72731723
chrX	122640355	122640391	seq_b,AX-30341251,Affx-6243484,rs72731723,1:188894184,A,G,rs72731723:0-34	25	88.3	0	34	34	rs72731723
chrX	120966905	120966934	seq_b,AX-30341251,Affx-6243484,rs72731723,1:188894184,A,G,rs72731723:0-29	23	89.7	0	29	29	rs72731723
chrX	76992020	76992049	seq_b,AX-30341251,Affx-6243484,rs72731723,1:188894184,A,G,rs72731723:0-29	23	89.7	0	29	29	rs72731723
chrY	59041967	59042026	seq_b,AX-30341251,Affx-6243484,rs72731723,1:188894184,A,G,rs72731723:0-56	36	87.8	0	56	56	rs72731723
chrX	36280953	36281020	seq_b,AX-30341251,Affx-6243484,rs72731723,1:188894184,A,G,rs72731723:0-65	54	92.4	0	65	65	rs72731723
chrX	114101689	114101756	seq_b,AX-30341251,Affx-6243484,rs72731723,1:188894184,A,G,rs72731723:0-65	49	89.1	0	65	65	rs72731723
chrX	108226811	108226871	seq_b,AX-30341251,Affx-6243484,rs72731723,1:188894184,A,G,rs72731723:0-58	45	89.7	0	58	58	rs72731723
chrX	44981836	44981899	seq_b,AX-30341251,Affx-6243484,rs72731723,1:188894184,A,G,rs72731723:0-61	44	86.9	0	61	61	rs72731723
chrX	102748989	102749051	seq_b,AX-30341251,Affx-6243484,rs72731723,1:188894184,A,G,rs72731723:0-59	45	89.9	0	59	59	rs72731723
chrX	126673237	126673304	seq_b,AX-30341251,Affx-6243484,rs72731723,1:188894184,A,G,rs72731723:0-67	47	91.1	0	67	67	rs72731723
chrX	23471335	23471380	seq_b,AX-30341251,Affx-6243484,rs72731723,1:188894184,A,G,rs72731723:23-67	39	95.4	23	67	44	rs72731723
chrX	34124428	34124491	seq_b,AX-30341251,Affx-6243484,rs72731723,1:188894184,A,G,rs72731723:0-61	41	88.7	0	61	61	rs72731723
chrX	25708949	25709001	seq_b,AX-30341251,Affx-6243484,rs72731723,1:188894184,A,G,rs72731723:0-50	35	85.8	0	50	50	rs72731723
chrX	86303649	86303712	seq_b,AX-30341251,Affx-6243484,rs72731723,1:188894184,A,G,rs72731723:6-67	40	87.1	6	67	61	rs72731723
chrX	88384294	88384341	seq_b,AX-30341251,Affx-6243484,rs72731723,1:188894184,A,G,rs72731723:0-45	34	88.9	0	45	45	rs72731723
chrX	111821498	111821551	seq_b,AX-30341251,Affx-6243484,rs72731723,1:188894184,A,G,rs72731723:0-51	34	84.0	0	51	51	rs72731723
chrX	116711274	116711336	seq_b,AX-30341251,Affx-6243484,rs72731723,1:188894184,A,G,rs72731723:0-59	38	89.6	0	59	59	rs72731723
chrX	97355624	97355691	seq_b,AX-30341251,Affx-6243484,rs72731723,1:188894184,A,G,rs72731723:0-65	37	93.1	0	65	65	rs72731723
chrY	13383824	13383895	seq_a,AX-30341409,Affx-6244217,rs1939175,11:87511026,A,G,rs1939175:0-71	59	91.6	0	71	71	rs1939175
chrY	59249953	59250015	seq_a,AX-30341409,Affx-6244217,rs1939175,11:87511026,A,G,rs1939175:9-71	48	88.8	9	71	62	rs1939175
chrY	4421527	4421573	seq_a,AX-30341409,Affx-6244217,rs1939175,11:87511026,A,G,rs1939175:25-71	42	95.7	25	71	46	rs1939175
chrY	21851328	21851374	seq_a,AX-30341409,Affx-6244217,rs1939175,11:87511026,A,G,rs1939175:25-71	40	93.5	25	71	46	rs1939175
chrY	15600245	15600289	seq_a,AX-30341409,Affx-6244217,rs1939175,11:87511026,A,G,rs1939175:27-71	34	88.7	27	71	44	rs1939175
chrY	15380350	15380393	seq_a,AX-30341409,Affx-6244217,rs1939175,11:87511026,A,G,rs1939175:28-71	33	88.4	28	71	43	rs1939175
chrY	15763377	15923597	seq_a,AX-30341409,Affx-6244217,rs1939175,11:87511026,A,G,rs1939175:21-71	45	96.0	21	71	50	rs1939175
chrY	23412130	23412157	seq_a,AX-30341409,Affx-6244217,rs1939175,11:87511026,A,G,rs1939175:44-71	25	96.3	44	71	27	rs1939175
chrY	3462377	3462399	seq_a,AX-30341409,Affx-6244217,rs1939175,11:87511026,A,G,rs1939175:49-71	22	100.0	49	71	22	rs1939175
chrY	13984121	13984142	seq_a,AX-30341409,Affx-6244217,rs1939175,11:87511026,A,G,rs1939175:50-71	21	100.0	50	71	21	rs1939175
chrY	7446406	7446427	seq_a,AX-30341409,Affx-6244217,rs1939175,11:87511026,A,G,rs1939175:50-71	21	100.0	50	71	21	rs1939175
chrX	26436794	26436865	seq_a,AX-30341409,Affx-6244217,rs1939175,11:87511026,A,G,rs1939175:0-71	61	93.0	0	71	71	rs1939175
chrX	131584609	131584680	seq_a,AX-30341409,Affx-6244217,rs1939175,11:87511026,A,G,rs1939175:0-71	61	93.0	0	71	71	rs1939175
chrX	147070443	147070514	seq_a,AX-30341409,Affx-6244217,rs1939175,11:87511026,A,G,rs1939175:0-71	61	93.0	0	71	71	rs1939175
chrX	115222371	115222441	seq_a,AX-30341409,Affx-6244217,rs1939175,11:87511026,A,G,rs1939175:0-70	60	92.9	0	70	70	rs1939175
chrX	119965826	119965897	seq_a,AX-30341409,Affx-6244217,rs1939175,11:87511026,A,G,rs1939175:0-71	59	91.6	0	71	71	rs1939175
chrX	120125818	120125889	seq_a,AX-30341409,Affx-6244217,rs1939175,11:87511026,A,G,rs1939175:0-71	59	91.6	0	71	71	rs1939175
chrX	147862189	147862260	seq_a,AX-30341409,Affx-6244217,rs1939175,11:87511026,A,G,rs1939175:0-71	59	91.6	0	71	71	rs1939175
chrX	75258354	75258425	seq_a,AX-30341409,Affx-6244217,rs1939175,11:87511026,A,G,rs1939175:0-71	57	90.2	0	71	71	rs1939175
chrX	102124025	102124096	seq_a,AX-30341409,Affx-6244217,rs1939175,11:87511026,A,G,rs1939175:0-71	57	90.2	0	71	71	rs1939175
chrX	141857168	141857239	seq_a,AX-30341409,Affx-6244217,rs1939175,11:87511026,A,G,rs1939175:0-71	57	90.2	0	71	71	rs1939175
chrX	81835717	81835779	seq_a,AX-30341409,Affx-6244217,rs1939175,11:87511026,A,G,rs1939175:9-71	56	95.2	9	71	62	rs1939175
chrX	116601089	116601159	seq_a,AX-30341409,Affx-6244217,rs1939175,11:87511026,A,G,rs1939175:1-71	56	90.0	1	71	70	rs1939175
chrX	8904354	8904425	seq_a,AX-30341409,Affx-6244217,rs1939175,11:87511026,A,G,rs1939175:0-71	55	88.8	0	71	71	rs1939175
chrX	11041831	11041902	seq_a,AX-30341409,Affx-6244217,rs1939175,11:87511026,A,G,rs1939175:0-71	55	88.8	0	71	71	rs1939175
chrX	14753269	14753340	seq_a,AX-30341409,Affx-6244217,rs1939175,11:87511026,A,G,rs1939175:0-71	55	88.8	0	71	71	rs1939175
chrX	42201535	42201606	seq_a,AX-30341409,Affx-6244217,rs1939175,11:87511026,A,G,rs1939175:0-71	55	88.8	0	71	71	rs1939175
chrY	4428189	4428260	seq_a,AX-30341409,Affx-6244217,rs1939175,11:87511026,A,G,rs1939175:0-71	57	90.2	0	71	71	rs1939175
chrY	19062643	19062714	seq_a,AX-30341409,Affx-6244217,rs1939175,11:87511026,A,G,rs1939175:0-71	55	88.8	0	71	71	rs1939175
chrY	3634145	3634215	seq_a,AX-30341409,Affx-6244217,rs1939175,11:87511026,A,G,rs1939175:0-71	55	87.0	0	71	71	rs1939175
chrY	3868614	3868676	seq_a,AX-30341409,Affx-6244217,rs1939175,11:87511026,A,G,rs1939175:9-71	52	92.0	9	71	62	rs1939175
chrY	2698485	2698547	seq_a,AX-30341409,Affx-6244217,rs1939175,11:87511026,A,G,rs1939175:9-71	48	88.8	9	71	62	rs1939175
chrY	18901896	18901955	seq_a,AX-30341409,Affx-6244217,rs1939175,11:87511026,A,G,rs1939175:9-71	46	82.8	9	71	62	rs1939175
chrY	17964770	17964830	seq_a,AX-30341409,Affx-6244217,rs1939175,11:87511026,A,G,rs1939175:11-71	42	85.0	11	71	60	rs1939175
chrY	17929183	17929229	seq_a,AX-30341409,Affx-6244217,rs1939175,11:87511026,A,G,rs1939175:25-71	38	91.4	25	71	46	rs1939175
chrY	21822911	21822946	seq_a,AX-30341409,Affx-6244217,rs1939175,11:87511026,A,G,rs1939175:36-71	33	97.2	36	71	35	rs1939175
chrY	21408300	21408335	seq_a,AX-30341409,Affx-6244217,rs1939175,11:87511026,A,G,rs1939175:36-71	33	97.2	36	71	35	rs1939175
chrY	3204710	3204753	seq_a,AX-30341409,Affx-6244217,rs1939175,11:87511026,A,G,rs1939175:25-71	30	82.4	25	71	46	rs1939175
chrY	4316569	4316592	seq_a,AX-30341409,Affx-6244217,rs1939175,11:87511026,A,G,rs1939175:48-71	23	100.0	48	71	23	rs1939175
chrX	22885956	22886027	seq_a,AX-30341409,Affx-6244217,rs1939175,11:87511026,A,G,rs1939175:0-71	61	93.0	0	71	71	rs1939175
chrX	38949237	38949308	seq_a,AX-30341409,Affx-6244217,rs1939175,11:87511026,A,G,rs1939175:0-71	61	93.0	0	71	71	rs1939175
chrX	56535541	56535612	seq_a,AX-30341409,Affx-6244217,rs1939175,11:87511026,A,G,rs1939175:0-71	61	93.0	0	71	71	rs1939175
chrX	62552096	62552167	seq_a,AX-30341409,Affx-6244217,rs1939175,11:87511026,A,G,rs1939175:0-71	61	93.0	0	71	71	rs1939175
chrX	71658337	71658408	seq_a,AX-30341409,Affx-6244217,rs1939175,11:87511026,A,G,rs1939175:0-71	61	93.0	0	71	71	rs1939175
chrX	25901630	25901701	seq_a,AX-30341409,Affx-6244217,rs1939175,11:87511026,A,G,rs1939175:0-71	59	91.6	0	71	71	rs1939175
chrX	39402596	39402667	seq_a,AX-30341409,Affx-6244217,rs1939175,11:87511026,A,G,rs1939175:0-71	59	91.6	0	71	71	rs1939175
chrX	65774885	65774956	seq_a,AX-30341409,Affx-6244217,rs1939175,11:87511026,A,G,rs1939175:0-71	59	91.6	0	71	71	rs1939175
chrX	103387957	103388028	seq_a,AX-30341409,Affx-6244217,rs1939175,11:87511026,A,G,rs1939175:0-71	59	91.6	0	71	71	rs1939175
chrX	109482451	109482522	seq_a,AX-30341409,Affx-6244217,rs1939175,11:87511026,A,G,rs1939175:0-71	59	91.6	0	71	71	rs1939175
chrX	129948895	129948966	seq_a,AX-30341409,Affx-6244217,rs1939175,11:87511026,A,G,rs1939175:0-71	59	91.6	0	71	71	rs1939175
chrX	44113542	44113613	seq_a,AX-30341409,Affx-6244217,rs1939175,11:87511026,A,G,rs1939175:0-71	57	90.2	0	71	71	rs1939175
chrX	54872460	54872531	seq_a,AX-30341409,Affx-6244217,rs1939175,11:87511026,A,G,rs1939175:0-71	57	90.2	0	71	71	rs1939175
chrX	71050973	71051044	seq_a,AX-30341409,Affx-6244217,rs1939175,11:87511026,A,G,rs1939175:0-71	57	90.2	0	71	71	rs1939175
chrX	72622360	72622431	seq_a,AX-30341409,Affx-6244217,rs1939175,11:87511026,A,G,rs1939175:0-71	57	90.2	0	71	71	rs1939175
chrX	81702216	81702287	seq_a,AX-30341409,Affx-6244217,rs1939175,11:87511026,A,G,rs1939175:0-71	57	90.2	0	71	71	rs1939175
chrY	13383824	13383895	seq_b,AX-30341409,Affx-6244217,rs1939175,11:87511026,A,G,rs1939175:0-71	59	91.6	0	71	71	rs1939175
chrY	59249953	59250015	seq_b,AX-30341409,Affx-6244217,rs1939175,11:87511026,A,G,rs1939175:9-71	48	88.8	9	71	62	rs1939175
chrY	4421527	4421573	seq_b,AX-30341409,Affx-6244217,rs1939175,11:87511026,A,G,rs1939175:25-71	42	95.7	25	71	46	rs1939175
chrY	21851328	21851374	seq_b,AX-30341409,Affx-6244217,rs1939175,11:87511026,A,G,rs1939175:25-71	40	93.5	25	71	46	rs1939175
chrY	15600245	15600289	seq_b,AX-30341409,Affx-6244217,rs1939175,11:87511026,A,G,rs1939175:27-71	34	88.7	27	71	44	rs1939175
chrY	15380350	15380393	seq_b,AX-30341409,Affx-6244217,rs1939175,11:87511026,A,G,rs1939175:28-71	33	88.4	28	71	43	rs1939175
chrY	15763377	15923597	seq_b,AX-30341409,Affx-6244217,rs1939175,11:87511026,A,G,rs1939175:21-71	45	96.0	21	71	50	rs1939175
chrY	23412130	23412157	seq_b,AX-30341409,Affx-6244217,rs1939175,11:87511026,A,G,rs1939175:44-71	25	96.3	44	71	27	rs1939175
chrY	3462377	3462399	seq_b,AX-30341409,Affx-6244217,rs1939175,11:87511026,A,G,rs1939175:49-71	22	100.0	49	71	22	rs1939175
chrY	13984121	13984142	seq_b,AX-30341409,Affx-6244217,rs1939175,11:87511026,A,G,rs1939175:50-71	21	100.0	50	71	21	rs1939175
chrY	7446406	7446427	seq_b,AX-30341409,Affx-6244217,rs1939175,11:87511026,A,G,rs1939175:50-71	21	100.0	50	71	21	rs1939175
chrX	131584609	131584680	seq_b,AX-30341409,Affx-6244217,rs1939175,11:87511026,A,G,rs1939175:0-71	63	94.4	0	71	71	rs1939175
chrX	26436794	26436865	seq_b,AX-30341409,Affx-6244217,rs1939175,11:87511026,A,G,rs1939175:0-71	61	93.0	0	71	71	rs1939175
chrX	147070443	147070514	seq_b,AX-30341409,Affx-6244217,rs1939175,11:87511026,A,G,rs1939175:0-71	61	93.0	0	71	71	rs1939175
chrX	115222371	115222441	seq_b,AX-30341409,Affx-6244217,rs1939175,11:87511026,A,G,rs1939175:0-70	60	92.9	0	70	70	rs1939175
chrX	119965826	119965897	seq_b,AX-30341409,Affx-6244217,rs1939175,11:87511026,A,G,rs1939175:0-71	59	91.6	0	71	71	rs1939175
chrX	120125818	120125889	seq_b,AX-30341409,Affx-6244217,rs1939175,11:87511026,A,G,rs1939175:0-71	59	91.6	0	71	71	rs1939175
chrX	147862189	147862260	seq_b,AX-30341409,Affx-6244217,rs1939175,11:87511026,A,G,rs1939175:0-71	59	91.6	0	71	71	rs1939175
chrX	75258354	75258425	seq_b,AX-30341409,Affx-6244217,rs1939175,11:87511026,A,G,rs1939175:0-71	57	90.2	0	71	71	rs1939175
chrX	102124025	102124096	seq_b,AX-30341409,Affx-6244217,rs1939175,11:87511026,A,G,rs1939175:0-71	57	90.2	0	71	71	rs1939175
chrX	141857168	141857239	seq_b,AX-30341409,Affx-6244217,rs1939175,11:87511026,A,G,rs1939175:0-71	57	90.2	0	71	71	rs1939175
chrX	116601089	116601159	seq_b,AX-30341409,Affx-6244217,rs1939175,11:87511026,A,G,rs1939175:1-71	56	90.0	1	71	70	rs1939175
chrX	8904354	8904425	seq_b,AX-30341409,Affx-6244217,rs1939175,11:87511026,A,G,rs1939175:0-71	55	88.8	0	71	71	rs1939175
chrX	11041831	11041902	seq_b,AX-30341409,Affx-6244217,rs1939175,11:87511026,A,G,rs1939175:0-71	55	88.8	0	71	71	rs1939175
chrX	14753269	14753340	seq_b,AX-30341409,Affx-6244217,rs1939175,11:87511026,A,G,rs1939175:0-71	55	88.8	0	71	71	rs1939175
chrX	42201535	42201606	seq_b,AX-30341409,Affx-6244217,rs1939175,11:87511026,A,G,rs1939175:0-71	55	88.8	0	71	71	rs1939175
chrX	43585837	43585908	seq_b,AX-30341409,Affx-6244217,rs1939175,11:87511026,A,G,rs1939175:0-71	55	88.8	0	71	71	rs1939175
chrY	4428189	4428260	seq_b,AX-30341409,Affx-6244217,rs1939175,11:87511026,A,G,rs1939175:0-71	57	90.2	0	71	71	rs1939175
chrY	19062643	19062714	seq_b,AX-30341409,Affx-6244217,rs1939175,11:87511026,A,G,rs1939175:0-71	55	88.8	0	71	71	rs1939175
chrY	3634145	3634215	seq_b,AX-30341409,Affx-6244217,rs1939175,11:87511026,A,G,rs1939175:0-71	55	87.0	0	71	71	rs1939175
chrY	3868614	3868676	seq_b,AX-30341409,Affx-6244217,rs1939175,11:87511026,A,G,rs1939175:9-71	52	92.0	9	71	62	rs1939175
chrY	2698485	2698547	seq_b,AX-30341409,Affx-6244217,rs1939175,11:87511026,A,G,rs1939175:9-71	48	88.8	9	71	62	rs1939175
chrY	18901896	18901955	seq_b,AX-30341409,Affx-6244217,rs1939175,11:87511026,A,G,rs1939175:9-71	46	82.8	9	71	62	rs1939175
chrY	17964770	17964830	seq_b,AX-30341409,Affx-6244217,rs1939175,11:87511026,A,G,rs1939175:11-71	42	85.0	11	71	60	rs1939175
chrY	17929183	17929229	seq_b,AX-30341409,Affx-6244217,rs1939175,11:87511026,A,G,rs1939175:25-71	38	91.4	25	71	46	rs1939175
chrY	21822911	21822946	seq_b,AX-30341409,Affx-6244217,rs1939175,11:87511026,A,G,rs1939175:36-71	33	97.2	36	71	35	rs1939175
chrY	21408300	21408335	seq_b,AX-30341409,Affx-6244217,rs1939175,11:87511026,A,G,rs1939175:36-71	33	97.2	36	71	35	rs1939175
chrY	3204710	3204753	seq_b,AX-30341409,Affx-6244217,rs1939175,11:87511026,A,G,rs1939175:25-71	30	82.4	25	71	46	rs1939175
chrY	4316569	4316592	seq_b,AX-30341409,Affx-6244217,rs1939175,11:87511026,A,G,rs1939175:48-71	23	100.0	48	71	23	rs1939175
chrX	22885956	22886027	seq_b,AX-30341409,Affx-6244217,rs1939175,11:87511026,A,G,rs1939175:0-71	61	93.0	0	71	71	rs1939175
chrX	38949237	38949308	seq_b,AX-30341409,Affx-6244217,rs1939175,11:87511026,A,G,rs1939175:0-71	61	93.0	0	71	71	rs1939175
chrX	56535541	56535612	seq_b,AX-30341409,Affx-6244217,rs1939175,11:87511026,A,G,rs1939175:0-71	61	93.0	0	71	71	rs1939175
chrX	62552096	62552167	seq_b,AX-30341409,Affx-6244217,rs1939175,11:87511026,A,G,rs1939175:0-71	61	93.0	0	71	71	rs1939175
chrX	71658337	71658408	seq_b,AX-30341409,Affx-6244217,rs1939175,11:87511026,A,G,rs1939175:0-71	61	93.0	0	71	71	rs1939175
chrX	25901630	25901701	seq_b,AX-30341409,Affx-6244217,rs1939175,11:87511026,A,G,rs1939175:0-71	59	91.6	0	71	71	rs1939175
chrX	39402596	39402667	seq_b,AX-30341409,Affx-6244217,rs1939175,11:87511026,A,G,rs1939175:0-71	59	91.6	0	71	71	rs1939175
chrX	65774885	65774956	seq_b,AX-30341409,Affx-6244217,rs1939175,11:87511026,A,G,rs1939175:0-71	59	91.6	0	71	71	rs1939175
chrX	103387957	103388028	seq_b,AX-30341409,Affx-6244217,rs1939175,11:87511026,A,G,rs1939175:0-71	59	91.6	0	71	71	rs1939175
chrX	109482451	109482522	seq_b,AX-30341409,Affx-6244217,rs1939175,11:87511026,A,G,rs1939175:0-71	59	91.6	0	71	71	rs1939175
chrX	129948895	129948966	seq_b,AX-30341409,Affx-6244217,rs1939175,11:87511026,A,G,rs1939175:0-71	59	91.6	0	71	71	rs1939175
chrX	44113542	44113613	seq_b,AX-30341409,Affx-6244217,rs1939175,11:87511026,A,G,rs1939175:0-71	57	90.2	0	71	71	rs1939175
chrX	54872460	54872531	seq_b,AX-30341409,Affx-6244217,rs1939175,11:87511026,A,G,rs1939175:0-71	57	90.2	0	71	71	rs1939175
chrX	71050973	71051044	seq_b,AX-30341409,Affx-6244217,rs1939175,11:87511026,A,G,rs1939175:0-71	57	90.2	0	71	71	rs1939175
chrX	72622360	72622431	seq_b,AX-30341409,Affx-6244217,rs1939175,11:87511026,A,G,rs1939175:0-71	57	90.2	0	71	71	rs1939175
chrX	74479132	74479201	seq_b,AX-30341409,Affx-6244217,rs1939175,11:87511026,A,G,rs1939175:2-71	57	91.4	2	71	69	rs1939175
chrY	8112006	8112034	seq_a,AX-30341425,Affx-6244270,rs10736778,11:87512730,T,C,rs10736778:43-71	28	100.0	43	71	28	rs10736778
chrX	99782513	99782558	seq_a,AX-30341425,Affx-6244270,rs10736778,11:87512730,T,C,rs10736778:20-65	35	88.9	20	65	45	rs10736778
chrX	78764858	78764886	seq_a,AX-30341425,Affx-6244270,rs10736778,11:87512730,T,C,rs10736778:43-71	28	100.0	43	71	28	rs10736778
chrX	55063765	55063793	seq_a,AX-30341425,Affx-6244270,rs10736778,11:87512730,T,C,rs10736778:43-71	28	100.0	43	71	28	rs10736778
chrX	43031636	43031664	seq_a,AX-30341425,Affx-6244270,rs10736778,11:87512730,T,C,rs10736778:43-71	28	100.0	43	71	28	rs10736778
chrX	38368605	38368633	seq_a,AX-30341425,Affx-6244270,rs10736778,11:87512730,T,C,rs10736778:43-71	28	100.0	43	71	28	rs10736778
chrX	95578612	95578640	seq_a,AX-30341425,Affx-6244270,rs10736778,11:87512730,T,C,rs10736778:43-71	26	96.5	43	71	28	rs10736778
chrX	65000607	65000635	seq_a,AX-30341425,Affx-6244270,rs10736778,11:87512730,T,C,rs10736778:43-71	26	96.5	43	71	28	rs10736778
chrX	5017582	5017610	seq_a,AX-30341425,Affx-6244270,rs10736778,11:87512730,T,C,rs10736778:43-71	26	96.5	43	71	28	rs10736778
chrX	83399465	83399487	seq_a,AX-30341425,Affx-6244270,rs10736778,11:87512730,T,C,rs10736778:46-68	22	100.0	46	68	22	rs10736778
chrX	107856948	107856968	seq_a,AX-30341425,Affx-6244270,rs10736778,11:87512730,T,C,rs10736778:48-68	20	100.0	48	68	20	rs10736778
chrY	16379848	16379876	seq_a,AX-30341425,Affx-6244270,rs10736778,11:87512730,T,C,rs10736778:43-71	28	100.0	43	71	28	rs10736778
chrY	6450442	6450470	seq_a,AX-30341425,Affx-6244270,rs10736778,11:87512730,T,C,rs10736778:43-71	26	96.5	43	71	28	rs10736778
chrX	56014337	56014365	seq_a,AX-30341425,Affx-6244270,rs10736778,11:87512730,T,C,rs10736778:43-71	28	100.0	43	71	28	rs10736778
chrX	73254481	73254509	seq_a,AX-30341425,Affx-6244270,rs10736778,11:87512730,T,C,rs10736778:43-71	28	100.0	43	71	28	rs10736778
chrX	74214572	74214600	seq_a,AX-30341425,Affx-6244270,rs10736778,11:87512730,T,C,rs10736778:43-71	28	100.0	43	71	28	rs10736778
chrX	127495919	127495953	seq_a,AX-30341425,Affx-6244270,rs10736778,11:87512730,T,C,rs10736778:37-71	28	91.2	37	71	34	rs10736778
chrX	105601212	105601240	seq_a,AX-30341425,Affx-6244270,rs10736778,11:87512730,T,C,rs10736778:43-71	26	96.5	43	71	28	rs10736778
chrX	88503320	88503348	seq_a,AX-30341425,Affx-6244270,rs10736778,11:87512730,T,C,rs10736778:43-71	26	96.5	43	71	28	rs10736778
chrX	121165694	121165719	seq_a,AX-30341425,Affx-6244270,rs10736778,11:87512730,T,C,rs10736778:43-68	25	100.0	43	68	25	rs10736778
chrX	92612059	92612084	seq_a,AX-30341425,Affx-6244270,rs10736778,11:87512730,T,C,rs10736778:46-71	25	100.0	46	71	25	rs10736778
chrX	120904461	120904489	seq_a,AX-30341425,Affx-6244270,rs10736778,11:87512730,T,C,rs10736778:43-71	24	92.9	43	71	28	rs10736778
chrX	14750709	14750735	seq_a,AX-30341425,Affx-6244270,rs10736778,11:87512730,T,C,rs10736778:45-71	24	96.2	45	71	26	rs10736778
chrX	20576522	20576668	seq_a,AX-30341425,Affx-6244270,rs10736778,11:87512730,T,C,rs10736778:43-71	25	96.5	43	71	28	rs10736778
chrX	86501762	86501785	seq_a,AX-30341425,Affx-6244270,rs10736778,11:87512730,T,C,rs10736778:48-71	21	95.7	48	71	23	rs10736778
chrY	8112006	8112034	seq_b,AX-30341425,Affx-6244270,rs10736778,11:87512730,T,C,rs10736778:43-71	28	100.0	43	71	28	rs10736778
chrX	99782513	99782558	seq_b,AX-30341425,Affx-6244270,rs10736778,11:87512730,T,C,rs10736778:20-65	35	88.9	20	65	45	rs10736778
chrX	78764858	78764886	seq_b,AX-30341425,Affx-6244270,rs10736778,11:87512730,T,C,rs10736778:43-71	28	100.0	43	71	28	rs10736778
chrX	55063765	55063793	seq_b,AX-30341425,Affx-6244270,rs10736778,11:87512730,T,C,rs10736778:43-71	28	100.0	43	71	28	rs10736778
chrX	43031636	43031664	seq_b,AX-30341425,Affx-6244270,rs10736778,11:87512730,T,C,rs10736778:43-71	28	100.0	43	71	28	rs10736778
chrX	38368605	38368633	seq_b,AX-30341425,Affx-6244270,rs10736778,11:87512730,T,C,rs10736778:43-71	28	100.0	43	71	28	rs10736778
chrX	95578612	95578640	seq_b,AX-30341425,Affx-6244270,rs10736778,11:87512730,T,C,rs10736778:43-71	26	96.5	43	71	28	rs10736778
chrX	65000607	65000635	seq_b,AX-30341425,Affx-6244270,rs10736778,11:87512730,T,C,rs10736778:43-71	26	96.5	43	71	28	rs10736778
chrX	5017582	5017610	seq_b,AX-30341425,Affx-6244270,rs10736778,11:87512730,T,C,rs10736778:43-71	26	96.5	43	71	28	rs10736778
chrX	83399465	83399487	seq_b,AX-30341425,Affx-6244270,rs10736778,11:87512730,T,C,rs10736778:46-68	22	100.0	46	68	22	rs10736778
chrX	107856948	107856968	seq_b,AX-30341425,Affx-6244270,rs10736778,11:87512730,T,C,rs10736778:48-68	20	100.0	48	68	20	rs10736778
chrY	16379848	16379876	seq_b,AX-30341425,Affx-6244270,rs10736778,11:87512730,T,C,rs10736778:43-71	28	100.0	43	71	28	rs10736778
chrY	6450442	6450470	seq_b,AX-30341425,Affx-6244270,rs10736778,11:87512730,T,C,rs10736778:43-71	26	96.5	43	71	28	rs10736778
chrX	56014337	56014365	seq_b,AX-30341425,Affx-6244270,rs10736778,11:87512730,T,C,rs10736778:43-71	28	100.0	43	71	28	rs10736778
chrX	73254481	73254509	seq_b,AX-30341425,Affx-6244270,rs10736778,11:87512730,T,C,rs10736778:43-71	28	100.0	43	71	28	rs10736778
chrX	74214572	74214600	seq_b,AX-30341425,Affx-6244270,rs10736778,11:87512730,T,C,rs10736778:43-71	28	100.0	43	71	28	rs10736778
chrX	127495919	127495953	seq_b,AX-30341425,Affx-6244270,rs10736778,11:87512730,T,C,rs10736778:37-71	28	91.2	37	71	34	rs10736778
chrX	105601212	105601240	seq_b,AX-30341425,Affx-6244270,rs10736778,11:87512730,T,C,rs10736778:43-71	26	96.5	43	71	28	rs10736778
chrX	88503320	88503348	seq_b,AX-30341425,Affx-6244270,rs10736778,11:87512730,T,C,rs10736778:43-71	26	96.5	43	71	28	rs10736778
chrX	121165694	121165719	seq_b,AX-30341425,Affx-6244270,rs10736778,11:87512730,T,C,rs10736778:43-68	25	100.0	43	68	25	rs10736778
chrX	92612059	92612084	seq_b,AX-30341425,Affx-6244270,rs10736778,11:87512730,T,C,rs10736778:46-71	25	100.0	46	71	25	rs10736778
chrX	120904461	120904489	seq_b,AX-30341425,Affx-6244270,rs10736778,11:87512730,T,C,rs10736778:43-71	24	92.9	43	71	28	rs10736778
chrX	14750709	14750735	seq_b,AX-30341425,Affx-6244270,rs10736778,11:87512730,T,C,rs10736778:45-71	24	96.2	45	71	26	rs10736778
chrX	20576522	20576668	seq_b,AX-30341425,Affx-6244270,rs10736778,11:87512730,T,C,rs10736778:43-71	25	96.5	43	71	28	rs10736778
chrX	86501762	86501785	seq_b,AX-30341425,Affx-6244270,rs10736778,11:87512730,T,C,rs10736778:48-71	21	95.7	48	71	23	rs10736778
chrY	5768999	5769024	seq_a,AX-30341605,Affx-6244964,rs76072419,11:87536657,A,C,rs76072419:0-25	23	96.0	0	25	25	rs76072419
chrX	92039324	92039349	seq_a,AX-30341605,Affx-6244964,rs76072419,11:87536657,A,C,rs76072419:0-25	23	96.0	0	25	25	rs76072419
chrY	5768999	5769024	seq_b,AX-30341605,Affx-6244964,rs76072419,11:87536657,A,C,rs76072419:0-25	23	96.0	0	25	25	rs76072419
chrX	92039324	92039349	seq_b,AX-30341605,Affx-6244964,rs76072419,11:87536657,A,C,rs76072419:0-25	23	96.0	0	25	25	rs76072419
chrX	99917114	99917145	seq_a,AX-30342007,Affx-6246812,rs2490563,1:1882960,A,C,rs2490563:33-63	27	96.7	33	63	30	rs2490563
chrX	82897114	82897140	seq_a,AX-30342007,Affx-6246812,rs2490563,1:1882960,A,C,rs2490563:33-58	22	95.9	33	58	25	rs2490563
chrX	78611214	78611242	seq_a,AX-30342151,Affx-6247443,rs72956912,11:87627108,A,G,rs72956912:36-64	24	92.9	36	64	28	rs72956912
chrX	134435250	134435278	seq_a,AX-30342151,Affx-6247443,rs72956912,11:87627108,A,G,rs72956912:36-64	22	89.3	36	64	28	rs72956912
chrX	78611213	78611242	seq_b,AX-30342151,Affx-6247443,rs72956912,11:87627108,A,G,rs72956912:35-64	25	93.2	35	64	29	rs72956912
chrX	134435250	134435279	seq_b,AX-30342151,Affx-6247443,rs72956912,11:87627108,A,G,rs72956912:35-64	23	89.7	35	64	29	rs72956912
chrX	123302950	123302983	seq_a,AX-30342345,Affx-6248182,rs12120885,1:18860592,T,G,rs12120885:40-71	28	96.8	40	71	31	rs12120885
chrX	150680319	150680344	seq_a,AX-30342345,Affx-6248182,rs12120885,1:18860592,T,G,rs12120885:46-71	25	100.0	46	71	25	rs12120885
chrX	66586141	66586173	seq_a,AX-30342345,Affx-6248182,rs12120885,1:18860592,T,G,rs12120885:45-71	25	100.0	45	71	26	rs12120885
chrX	118795100	118795122	seq_a,AX-30342345,Affx-6248182,rs12120885,1:18860592,T,G,rs12120885:49-71	22	100.0	49	71	22	rs12120885
chrX	6159955	6159975	seq_a,AX-30342345,Affx-6248182,rs12120885,1:18860592,T,G,rs12120885:51-71	20	100.0	51	71	20	rs12120885
chrY	27050132	27050160	seq_a,AX-30342345,Affx-6248182,rs12120885,1:18860592,T,G,rs12120885:44-71	24	96.2	44	71	27	rs12120885
chrY	25434448	25434476	seq_a,AX-30342345,Affx-6248182,rs12120885,1:18860592,T,G,rs12120885:44-71	24	96.2	44	71	27	rs12120885
chrY	1962353	1962384	seq_a,AX-30342345,Affx-6248182,rs12120885,1:18860592,T,G,rs12120885:46-71	24	100.0	46	71	25	rs12120885
chrX	143837443	143837476	seq_a,AX-30342345,Affx-6248182,rs12120885,1:18860592,T,G,rs12120885:39-71	29	96.9	39	71	32	rs12120885
chrX	67407752	67407787	seq_a,AX-30342345,Affx-6248182,rs12120885,1:18860592,T,G,rs12120885:41-71	27	96.6	41	71	30	rs12120885
chrX	2012353	2012384	seq_a,AX-30342345,Affx-6248182,rs12120885,1:18860592,T,G,rs12120885:46-71	24	100.0	46	71	25	rs12120885
chrX	77236447	77236473	seq_a,AX-30342345,Affx-6248182,rs12120885,1:18860592,T,G,rs12120885:47-71	23	100.0	47	71	24	rs12120885
chrX	109163203	109163223	seq_a,AX-30342345,Affx-6248182,rs12120885,1:18860592,T,G,rs12120885:51-71	20	100.0	51	71	20	rs12120885
chrX	123302950	123302983	seq_b,AX-30342345,Affx-6248182,rs12120885,1:18860592,T,G,rs12120885:40-71	28	96.8	40	71	31	rs12120885
chrX	150680319	150680344	seq_b,AX-30342345,Affx-6248182,rs12120885,1:18860592,T,G,rs12120885:46-71	25	100.0	46	71	25	rs12120885
chrX	66586141	66586173	seq_b,AX-30342345,Affx-6248182,rs12120885,1:18860592,T,G,rs12120885:45-71	25	100.0	45	71	26	rs12120885
chrX	118795100	118795122	seq_b,AX-30342345,Affx-6248182,rs12120885,1:18860592,T,G,rs12120885:49-71	22	100.0	49	71	22	rs12120885
chrX	6159955	6159975	seq_b,AX-30342345,Affx-6248182,rs12120885,1:18860592,T,G,rs12120885:51-71	20	100.0	51	71	20	rs12120885
chrY	27050132	27050160	seq_b,AX-30342345,Affx-6248182,rs12120885,1:18860592,T,G,rs12120885:44-71	24	96.2	44	71	27	rs12120885
chrY	25434448	25434476	seq_b,AX-30342345,Affx-6248182,rs12120885,1:18860592,T,G,rs12120885:44-71	24	96.2	44	71	27	rs12120885
chrY	1962353	1962384	seq_b,AX-30342345,Affx-6248182,rs12120885,1:18860592,T,G,rs12120885:46-71	24	100.0	46	71	25	rs12120885
chrX	143837443	143837476	seq_b,AX-30342345,Affx-6248182,rs12120885,1:18860592,T,G,rs12120885:39-71	29	96.9	39	71	32	rs12120885
chrX	67407752	67407787	seq_b,AX-30342345,Affx-6248182,rs12120885,1:18860592,T,G,rs12120885:41-71	27	96.6	41	71	30	rs12120885
chrX	2012353	2012384	seq_b,AX-30342345,Affx-6248182,rs12120885,1:18860592,T,G,rs12120885:46-71	24	100.0	46	71	25	rs12120885
chrX	77236447	77236473	seq_b,AX-30342345,Affx-6248182,rs12120885,1:18860592,T,G,rs12120885:47-71	23	100.0	47	71	24	rs12120885
chrX	109163203	109163223	seq_b,AX-30342345,Affx-6248182,rs12120885,1:18860592,T,G,rs12120885:51-71	20	100.0	51	71	20	rs12120885
chrX	101515094	101515114	seq_a,AX-30342421,Affx-6248550,rs78686784,11:87667346,C,G,rs78686784:16-36	20	100.0	16	36	20	rs78686784
chrX	101681916	101681936	seq_a,AX-30342421,Affx-6248550,rs78686784,11:87667346,C,G,rs78686784:16-36	20	100.0	16	36	20	rs78686784
chrY	22023457	22023495	seq_a,AX-30342483,Affx-6248760,rs9988914,11:87674827,T,C,rs9988914:0-38	38	100.0	0	38	38	rs9988914
chrY	28601244	28601280	seq_a,AX-30342483,Affx-6248760,rs9988914,11:87674827,T,C,rs9988914:0-36	36	100.0	0	36	36	rs9988914
chrY	28534802	28534838	seq_a,AX-30342483,Affx-6248760,rs9988914,11:87674827,T,C,rs9988914:0-36	36	100.0	0	36	36	rs9988914
chrY	944472	944507	seq_a,AX-30342483,Affx-6248760,rs9988914,11:87674827,T,C,rs9988914:0-35	35	100.0	0	35	35	rs9988914
chrY	2117818	2117852	seq_a,AX-30342483,Affx-6248760,rs9988914,11:87674827,T,C,rs9988914:0-34	34	100.0	0	34	34	rs9988914
chrY	5204543	5204578	seq_a,AX-30342483,Affx-6248760,rs9988914,11:87674827,T,C,rs9988914:0-35	33	97.2	0	35	35	rs9988914
chrY	771024	771057	seq_a,AX-30342483,Affx-6248760,rs9988914,11:87674827,T,C,rs9988914:0-33	33	100.0	0	33	33	rs9988914
chrY	21021457	21021915	seq_a,AX-30342483,Affx-6248760,rs9988914,11:87674827,T,C,rs9988914:0-36	33	97.3	0	36	36	rs9988914
chrY	18984133	18984161	seq_a,AX-30342483,Affx-6248760,rs9988914,11:87674827,T,C,rs9988914:10-38	26	96.5	10	38	28	rs9988914
chrX	52651664	52651705	seq_a,AX-30342483,Affx-6248760,rs9988914,11:87674827,T,C,rs9988914:0-41	41	100.0	0	41	41	rs9988914
chrX	35519847	35519887	seq_a,AX-30342483,Affx-6248760,rs9988914,11:87674827,T,C,rs9988914:0-40	40	100.0	0	40	40	rs9988914
chrX	17615499	17615537	seq_a,AX-30342483,Affx-6248760,rs9988914,11:87674827,T,C,rs9988914:0-38	38	100.0	0	38	38	rs9988914
chrX	32989332	32989370	seq_a,AX-30342483,Affx-6248760,rs9988914,11:87674827,T,C,rs9988914:0-38	38	100.0	0	38	38	rs9988914
chrX	36307372	36307410	seq_a,AX-30342483,Affx-6248760,rs9988914,11:87674827,T,C,rs9988914:0-38	38	100.0	0	38	38	rs9988914
chrX	40042977	40043015	seq_a,AX-30342483,Affx-6248760,rs9988914,11:87674827,T,C,rs9988914:0-38	38	100.0	0	38	38	rs9988914
chrX	43940069	43940107	seq_a,AX-30342483,Affx-6248760,rs9988914,11:87674827,T,C,rs9988914:0-38	38	100.0	0	38	38	rs9988914
chrX	47167534	47167572	seq_a,AX-30342483,Affx-6248760,rs9988914,11:87674827,T,C,rs9988914:0-38	38	100.0	0	38	38	rs9988914
chrX	51559464	51559502	seq_a,AX-30342483,Affx-6248760,rs9988914,11:87674827,T,C,rs9988914:0-38	38	100.0	0	38	38	rs9988914
chrX	53040697	53040735	seq_a,AX-30342483,Affx-6248760,rs9988914,11:87674827,T,C,rs9988914:0-38	38	100.0	0	38	38	rs9988914
chrX	53495707	53495745	seq_a,AX-30342483,Affx-6248760,rs9988914,11:87674827,T,C,rs9988914:0-38	38	100.0	0	38	38	rs9988914
chrX	86761202	86761240	seq_a,AX-30342483,Affx-6248760,rs9988914,11:87674827,T,C,rs9988914:0-38	38	100.0	0	38	38	rs9988914
chrX	90989842	90989880	seq_a,AX-30342483,Affx-6248760,rs9988914,11:87674827,T,C,rs9988914:0-38	38	100.0	0	38	38	rs9988914
chrX	100537127	100537165	seq_a,AX-30342483,Affx-6248760,rs9988914,11:87674827,T,C,rs9988914:0-38	38	100.0	0	38	38	rs9988914
chrX	114914483	114914521	seq_a,AX-30342483,Affx-6248760,rs9988914,11:87674827,T,C,rs9988914:0-38	38	100.0	0	38	38	rs9988914
chrX	119050717	119050755	seq_a,AX-30342483,Affx-6248760,rs9988914,11:87674827,T,C,rs9988914:0-38	38	100.0	0	38	38	rs9988914
chrY	1799945	1799983	seq_a,AX-30342483,Affx-6248760,rs9988914,11:87674827,T,C,rs9988914:0-38	38	100.0	0	38	38	rs9988914
chrY	1314865	1314902	seq_a,AX-30342483,Affx-6248760,rs9988914,11:87674827,T,C,rs9988914:1-38	37	100.0	1	38	37	rs9988914
chrY	7306599	7306642	seq_a,AX-30342483,Affx-6248760,rs9988914,11:87674827,T,C,rs9988914:0-41	38	97.6	0	41	41	rs9988914
chrY	2783368	2783404	seq_a,AX-30342483,Affx-6248760,rs9988914,11:87674827,T,C,rs9988914:0-36	36	100.0	0	36	36	rs9988914
chrY	1988112	1988148	seq_a,AX-30342483,Affx-6248760,rs9988914,11:87674827,T,C,rs9988914:0-36	36	100.0	0	36	36	rs9988914
chrY	7652202	7652239	seq_a,AX-30342483,Affx-6248760,rs9988914,11:87674827,T,C,rs9988914:0-37	33	94.6	0	37	37	rs9988914
chrY	15828435	15828469	seq_a,AX-30342483,Affx-6248760,rs9988914,11:87674827,T,C,rs9988914:0-34	32	97.1	0	34	34	rs9988914
chrY	20622253	20622289	seq_a,AX-30342483,Affx-6248760,rs9988914,11:87674827,T,C,rs9988914:0-36	32	94.5	0	36	36	rs9988914
chrX	1849945	1849983	seq_a,AX-30342483,Affx-6248760,rs9988914,11:87674827,T,C,rs9988914:0-38	38	100.0	0	38	38	rs9988914
chrX	18027890	18027928	seq_a,AX-30342483,Affx-6248760,rs9988914,11:87674827,T,C,rs9988914:0-38	38	100.0	0	38	38	rs9988914
chrX	30363681	30363719	seq_a,AX-30342483,Affx-6248760,rs9988914,11:87674827,T,C,rs9988914:0-38	38	100.0	0	38	38	rs9988914
chrX	40908504	40908542	seq_a,AX-30342483,Affx-6248760,rs9988914,11:87674827,T,C,rs9988914:0-38	38	100.0	0	38	38	rs9988914
chrX	77540655	77540693	seq_a,AX-30342483,Affx-6248760,rs9988914,11:87674827,T,C,rs9988914:0-38	38	100.0	0	38	38	rs9988914
chrX	112304296	112304334	seq_a,AX-30342483,Affx-6248760,rs9988914,11:87674827,T,C,rs9988914:0-38	38	100.0	0	38	38	rs9988914
chrX	139842661	139842699	seq_a,AX-30342483,Affx-6248760,rs9988914,11:87674827,T,C,rs9988914:0-38	38	100.0	0	38	38	rs9988914
chrX	1364865	1364902	seq_a,AX-30342483,Affx-6248760,rs9988914,11:87674827,T,C,rs9988914:1-38	37	100.0	1	38	37	rs9988914
chrX	5787805	5787842	seq_a,AX-30342483,Affx-6248760,rs9988914,11:87674827,T,C,rs9988914:0-37	37	100.0	0	37	37	rs9988914
chrX	33118535	33118572	seq_a,AX-30342483,Affx-6248760,rs9988914,11:87674827,T,C,rs9988914:0-37	37	100.0	0	37	37	rs9988914
chrX	119627672	119627709	seq_a,AX-30342483,Affx-6248760,rs9988914,11:87674827,T,C,rs9988914:0-37	37	100.0	0	37	37	rs9988914
chrX	138535632	138535669	seq_a,AX-30342483,Affx-6248760,rs9988914,11:87674827,T,C,rs9988914:0-37	37	100.0	0	37	37	rs9988914
chrX	2038112	2038148	seq_a,AX-30342483,Affx-6248760,rs9988914,11:87674827,T,C,rs9988914:0-36	36	100.0	0	36	36	rs9988914
chrX	22214021	22214057	seq_a,AX-30342483,Affx-6248760,rs9988914,11:87674827,T,C,rs9988914:0-36	36	100.0	0	36	36	rs9988914
chrX	34533860	34533898	seq_a,AX-30342483,Affx-6248760,rs9988914,11:87674827,T,C,rs9988914:0-38	36	97.4	0	38	38	rs9988914
chrX	35633119	35633157	seq_a,AX-30342483,Affx-6248760,rs9988914,11:87674827,T,C,rs9988914:0-38	36	97.4	0	38	38	rs9988914
chrY	944472	944510	seq_b,AX-30342483,Affx-6248760,rs9988914,11:87674827,T,C,rs9988914:0-38	38	100.0	0	38	38	rs9988914
chrY	28601244	28601279	seq_b,AX-30342483,Affx-6248760,rs9988914,11:87674827,T,C,rs9988914:0-35	35	100.0	0	35	35	rs9988914
chrY	28534802	28534837	seq_b,AX-30342483,Affx-6248760,rs9988914,11:87674827,T,C,rs9988914:0-35	35	100.0	0	35	35	rs9988914
chrY	22023457	22023492	seq_b,AX-30342483,Affx-6248760,rs9988914,11:87674827,T,C,rs9988914:0-35	35	100.0	0	35	35	rs9988914
chrY	5204543	5204580	seq_b,AX-30342483,Affx-6248760,rs9988914,11:87674827,T,C,rs9988914:0-37	35	97.3	0	37	37	rs9988914
chrY	2117818	2117852	seq_b,AX-30342483,Affx-6248760,rs9988914,11:87674827,T,C,rs9988914:0-34	34	100.0	0	34	34	rs9988914
chrY	771024	771057	seq_b,AX-30342483,Affx-6248760,rs9988914,11:87674827,T,C,rs9988914:0-33	33	100.0	0	33	33	rs9988914
chrY	21021457	21021914	seq_b,AX-30342483,Affx-6248760,rs9988914,11:87674827,T,C,rs9988914:0-35	32	97.2	0	35	35	rs9988914
chrY	18984133	18984158	seq_b,AX-30342483,Affx-6248760,rs9988914,11:87674827,T,C,rs9988914:10-35	23	96.0	10	35	25	rs9988914
chrX	52651664	52651705	seq_b,AX-30342483,Affx-6248760,rs9988914,11:87674827,T,C,rs9988914:0-41	39	97.6	0	41	41	rs9988914
chrX	994472	994510	seq_b,AX-30342483,Affx-6248760,rs9988914,11:87674827,T,C,rs9988914:0-38	38	100.0	0	38	38	rs9988914
chrX	13967513	13967551	seq_b,AX-30342483,Affx-6248760,rs9988914,11:87674827,T,C,rs9988914:0-38	38	100.0	0	38	38	rs9988914
chrX	35519847	35519887	seq_b,AX-30342483,Affx-6248760,rs9988914,11:87674827,T,C,rs9988914:0-40	38	97.5	0	40	40	rs9988914
chrX	50504814	50504852	seq_b,AX-30342483,Affx-6248760,rs9988914,11:87674827,T,C,rs9988914:0-38	38	100.0	0	38	38	rs9988914
chrX	77159682	77159720	seq_b,AX-30342483,Affx-6248760,rs9988914,11:87674827,T,C,rs9988914:0-38	38	100.0	0	38	38	rs9988914
chrX	96640483	96640521	seq_b,AX-30342483,Affx-6248760,rs9988914,11:87674827,T,C,rs9988914:0-38	38	100.0	0	38	38	rs9988914
chrX	153021309	153021347	seq_b,AX-30342483,Affx-6248760,rs9988914,11:87674827,T,C,rs9988914:0-38	38	100.0	0	38	38	rs9988914
chrX	50299573	50299610	seq_b,AX-30342483,Affx-6248760,rs9988914,11:87674827,T,C,rs9988914:0-37	37	100.0	0	37	37	rs9988914
chrX	64363702	64363739	seq_b,AX-30342483,Affx-6248760,rs9988914,11:87674827,T,C,rs9988914:0-37	37	100.0	0	37	37	rs9988914
chrX	65527307	65527344	seq_b,AX-30342483,Affx-6248760,rs9988914,11:87674827,T,C,rs9988914:0-37	37	100.0	0	37	37	rs9988914
chrX	105768637	105768674	seq_b,AX-30342483,Affx-6248760,rs9988914,11:87674827,T,C,rs9988914:0-37	37	100.0	0	37	37	rs9988914
chrX	119028835	119028872	seq_b,AX-30342483,Affx-6248760,rs9988914,11:87674827,T,C,rs9988914:1-38	37	100.0	1	38	37	rs9988914
chrX	119041347	119041384	seq_b,AX-30342483,Affx-6248760,rs9988914,11:87674827,T,C,rs9988914:0-37	37	100.0	0	37	37	rs9988914
chrX	144562664	144562701	seq_b,AX-30342483,Affx-6248760,rs9988914,11:87674827,T,C,rs9988914:0-37	37	100.0	0	37	37	rs9988914
chrX	6778766	6778804	seq_b,AX-30342483,Affx-6248760,rs9988914,11:87674827,T,C,rs9988914:0-38	36	97.4	0	38	38	rs9988914
chrY	2783369	2783404	seq_b,AX-30342483,Affx-6248760,rs9988914,11:87674827,T,C,rs9988914:0-35	35	100.0	0	35	35	rs9988914
chrY	1988113	1988148	seq_b,AX-30342483,Affx-6248760,rs9988914,11:87674827,T,C,rs9988914:0-35	35	100.0	0	35	35	rs9988914
chrY	1799948	1799983	seq_b,AX-30342483,Affx-6248760,rs9988914,11:87674827,T,C,rs9988914:0-35	35	100.0	0	35	35	rs9988914
chrY	1314868	1314902	seq_b,AX-30342483,Affx-6248760,rs9988914,11:87674827,T,C,rs9988914:1-35	34	100.0	1	35	34	rs9988914
chrY	7306607	7306642	seq_b,AX-30342483,Affx-6248760,rs9988914,11:87674827,T,C,rs9988914:0-35	33	97.2	0	35	35	rs9988914
chrY	15828435	15828469	seq_b,AX-30342483,Affx-6248760,rs9988914,11:87674827,T,C,rs9988914:0-34	32	97.1	0	34	34	rs9988914
chrX	14018441	14018479	seq_b,AX-30342483,Affx-6248760,rs9988914,11:87674827,T,C,rs9988914:0-38	38	100.0	0	38	38	rs9988914
chrX	16400161	16400199	seq_b,AX-30342483,Affx-6248760,rs9988914,11:87674827,T,C,rs9988914:0-38	38	100.0	0	38	38	rs9988914
chrX	21867870	21867908	seq_b,AX-30342483,Affx-6248760,rs9988914,11:87674827,T,C,rs9988914:0-38	38	100.0	0	38	38	rs9988914
chrX	106506081	106506119	seq_b,AX-30342483,Affx-6248760,rs9988914,11:87674827,T,C,rs9988914:0-38	38	100.0	0	38	38	rs9988914
chrX	121283975	121284013	seq_b,AX-30342483,Affx-6248760,rs9988914,11:87674827,T,C,rs9988914:0-38	38	100.0	0	38	38	rs9988914
chrX	150046536	150046574	seq_b,AX-30342483,Affx-6248760,rs9988914,11:87674827,T,C,rs9988914:0-38	38	100.0	0	38	38	rs9988914
chrX	37747737	37747774	seq_b,AX-30342483,Affx-6248760,rs9988914,11:87674827,T,C,rs9988914:0-37	37	100.0	0	37	37	rs9988914
chrX	48382607	48382644	seq_b,AX-30342483,Affx-6248760,rs9988914,11:87674827,T,C,rs9988914:0-37	37	100.0	0	37	37	rs9988914
chrX	63050600	63050637	seq_b,AX-30342483,Affx-6248760,rs9988914,11:87674827,T,C,rs9988914:0-37	37	100.0	0	37	37	rs9988914
chrX	93263897	93263934	seq_b,AX-30342483,Affx-6248760,rs9988914,11:87674827,T,C,rs9988914:0-37	37	100.0	0	37	37	rs9988914
chrX	109929882	109929919	seq_b,AX-30342483,Affx-6248760,rs9988914,11:87674827,T,C,rs9988914:0-37	37	100.0	0	37	37	rs9988914
chrX	140239627	140239664	seq_b,AX-30342483,Affx-6248760,rs9988914,11:87674827,T,C,rs9988914:0-37	37	100.0	0	37	37	rs9988914
chrX	153367975	153368012	seq_b,AX-30342483,Affx-6248760,rs9988914,11:87674827,T,C,rs9988914:1-38	37	100.0	1	38	37	rs9988914
chrX	12799510	12799548	seq_b,AX-30342483,Affx-6248760,rs9988914,11:87674827,T,C,rs9988914:0-38	36	97.4	0	38	38	rs9988914
chrX	152855413	152855449	seq_b,AX-30342483,Affx-6248760,rs9988914,11:87674827,T,C,rs9988914:0-36	36	100.0	0	36	36	rs9988914
chrX	1849948	1849983	seq_b,AX-30342483,Affx-6248760,rs9988914,11:87674827,T,C,rs9988914:0-35	35	100.0	0	35	35	rs9988914
chrX	66158270	66158301	seq_a,AX-30342495,Affx-6248771,rs76798628,11:87675020,T,C,rs76798628:12-43	25	90.4	12	43	31	rs76798628
chrX	117335932	117335956	seq_a,AX-30342495,Affx-6248771,rs76798628,11:87675020,T,C,rs76798628:10-34	22	95.9	10	34	24	rs76798628
chrX	12547084	12547108	seq_a,AX-30342495,Affx-6248771,rs76798628,11:87675020,T,C,rs76798628:10-34	22	95.9	10	34	24	rs76798628
chrX	28792392	28792428	seq_a,AX-30342495,Affx-6248771,rs76798628,11:87675020,T,C,rs76798628:10-37	24	96.2	10	37	27	rs76798628
chrX	13271444	13271476	seq_a,AX-30342495,Affx-6248771,rs76798628,11:87675020,T,C,rs76798628:2-34	26	90.7	2	34	32	rs76798628
chrX	146815831	146815858	seq_a,AX-30342495,Affx-6248771,rs76798628,11:87675020,T,C,rs76798628:8-35	25	96.3	8	35	27	rs76798628
chrX	45130158	45130184	seq_a,AX-30342495,Affx-6248771,rs76798628,11:87675020,T,C,rs76798628:9-35	24	96.2	9	35	26	rs76798628
chrX	39067947	39067971	seq_a,AX-30342495,Affx-6248771,rs76798628,11:87675020,T,C,rs76798628:12-36	22	95.9	12	36	24	rs76798628
chrX	68771957	68771981	seq_a,AX-30342495,Affx-6248771,rs76798628,11:87675020,T,C,rs76798628:10-34	22	95.9	10	34	24	rs76798628
chrX	141564833	141564857	seq_a,AX-30342495,Affx-6248771,rs76798628,11:87675020,T,C,rs76798628:12-36	22	95.9	12	36	24	rs76798628
chrX	135451384	135451407	seq_a,AX-30342495,Affx-6248771,rs76798628,11:87675020,T,C,rs76798628:11-34	21	95.7	11	34	23	rs76798628
chrX	132977753	132977778	seq_a,AX-30342495,Affx-6248771,rs76798628,11:87675020,T,C,rs76798628:1-29	24	80.0	1	29	28	rs76798628
chrX	67140043	67140066	seq_a,AX-30342495,Affx-6248771,rs76798628,11:87675020,T,C,rs76798628:11-34	21	95.7	11	34	23	rs76798628
chrX	25488751	25488772	seq_a,AX-30342495,Affx-6248771,rs76798628,11:87675020,T,C,rs76798628:8-29	21	100.0	8	29	21	rs76798628
chrX	95002104	95002124	seq_a,AX-30342495,Affx-6248771,rs76798628,11:87675020,T,C,rs76798628:9-29	20	100.0	9	29	20	rs76798628
chrX	41566790	41566812	seq_a,AX-30342495,Affx-6248771,rs76798628,11:87675020,T,C,rs76798628:7-29	20	95.5	7	29	22	rs76798628
chrX	39719308	39719328	seq_a,AX-30342495,Affx-6248771,rs76798628,11:87675020,T,C,rs76798628:9-29	20	100.0	9	29	20	rs76798628
chrX	26781191	26781224	seq_b,AX-30342495,Affx-6248771,rs76798628,11:87675020,T,C,rs76798628:11-44	29	94.0	11	44	33	rs76798628
chrX	66158270	66158301	seq_b,AX-30342495,Affx-6248771,rs76798628,11:87675020,T,C,rs76798628:12-43	27	93.6	12	43	31	rs76798628
chrX	117335932	117335956	seq_b,AX-30342495,Affx-6248771,rs76798628,11:87675020,T,C,rs76798628:10-34	22	95.9	10	34	24	rs76798628
chrX	12547084	12547108	seq_b,AX-30342495,Affx-6248771,rs76798628,11:87675020,T,C,rs76798628:10-34	22	95.9	10	34	24	rs76798628
chrX	151831240	151831262	seq_b,AX-30342495,Affx-6248771,rs76798628,11:87675020,T,C,rs76798628:26-48	20	95.5	26	48	22	rs76798628
chrX	13271444	13271476	seq_b,AX-30342495,Affx-6248771,rs76798628,11:87675020,T,C,rs76798628:2-34	26	90.7	2	34	32	rs76798628
chrX	146815830	146815858	seq_b,AX-30342495,Affx-6248771,rs76798628,11:87675020,T,C,rs76798628:8-36	26	96.5	8	36	28	rs76798628
chrX	45130157	45130184	seq_b,AX-30342495,Affx-6248771,rs76798628,11:87675020,T,C,rs76798628:9-36	25	96.3	9	36	27	rs76798628
chrX	10387601	10387627	seq_b,AX-30342495,Affx-6248771,rs76798628,11:87675020,T,C,rs76798628:10-36	22	92.4	10	36	26	rs76798628
chrX	68771957	68771981	seq_b,AX-30342495,Affx-6248771,rs76798628,11:87675020,T,C,rs76798628:10-34	22	95.9	10	34	24	rs76798628
chrX	25488751	25488772	seq_b,AX-30342495,Affx-6248771,rs76798628,11:87675020,T,C,rs76798628:8-29	21	100.0	8	29	21	rs76798628
chrX	141564834	141564857	seq_b,AX-30342495,Affx-6248771,rs76798628,11:87675020,T,C,rs76798628:12-35	21	95.7	12	35	23	rs76798628
chrX	135451384	135451407	seq_b,AX-30342495,Affx-6248771,rs76798628,11:87675020,T,C,rs76798628:11-34	21	95.7	11	34	23	rs76798628
chrX	132977753	132977778	seq_b,AX-30342495,Affx-6248771,rs76798628,11:87675020,T,C,rs76798628:1-29	24	80.0	1	29	28	rs76798628
chrX	67140043	67140066	seq_b,AX-30342495,Affx-6248771,rs76798628,11:87675020,T,C,rs76798628:11-34	21	95.7	11	34	23	rs76798628
chrX	39067948	39067971	seq_b,AX-30342495,Affx-6248771,rs76798628,11:87675020,T,C,rs76798628:12-35	21	95.7	12	35	23	rs76798628
chrX	95002104	95002124	seq_b,AX-30342495,Affx-6248771,rs76798628,11:87675020,T,C,rs76798628:9-29	20	100.0	9	29	20	rs76798628
chrX	41566790	41566812	seq_b,AX-30342495,Affx-6248771,rs76798628,11:87675020,T,C,rs76798628:7-29	20	95.5	7	29	22	rs76798628
chrX	39719308	39719328	seq_b,AX-30342495,Affx-6248771,rs76798628,11:87675020,T,C,rs76798628:9-29	20	100.0	9	29	20	rs76798628
chrX	14085375	14085442	seq_a,AX-30342547,Affx-6248916,rs11235392,11:87679844,A,G,rs11235392:0-67	49	86.6	0	67	67	rs11235392
chrX	127018048	127018098	seq_a,AX-30342547,Affx-6248916,rs11235392,11:87679844,A,G,rs11235392:1-51	44	94.0	1	51	50	rs11235392
chrX	42061269	42061323	seq_a,AX-30342547,Affx-6248916,rs11235392,11:87679844,A,G,rs11235392:13-67	42	88.9	13	67	54	rs11235392
chrX	14085375	14085442	seq_b,AX-30342547,Affx-6248916,rs11235392,11:87679844,A,G,rs11235392:0-67	51	88.1	0	67	67	rs11235392
chrX	77876513	77876576	seq_b,AX-30342547,Affx-6248916,rs11235392,11:87679844,A,G,rs11235392:3-66	47	87.4	3	66	63	rs11235392
chrX	42061269	42061323	seq_b,AX-30342547,Affx-6248916,rs11235392,11:87679844,A,G,rs11235392:13-67	44	90.8	13	67	54	rs11235392
chrX	50826429	50826482	seq_b,AX-30342547,Affx-6248916,rs11235392,11:87679844,A,G,rs11235392:14-67	41	88.7	14	67	53	rs11235392
chrX	84857847	84857893	seq_b,AX-30342547,Affx-6248916,rs11235392,11:87679844,A,G,rs11235392:21-67	38	91.4	21	67	46	rs11235392
chrX	118494672	118494710	seq_b,AX-30342547,Affx-6248916,rs11235392,11:87679844,A,G,rs11235392:29-67	30	89.5	29	67	38	rs11235392
chrX	57380890	57380922	seq_b,AX-30342547,Affx-6248916,rs11235392,11:87679844,A,G,rs11235392:13-45	28	93.8	13	45	32	rs11235392
chrX	90394227	90394251	seq_b,AX-30342547,Affx-6248916,rs11235392,11:87679844,A,G,rs11235392:21-45	24	100.0	21	45	24	rs11235392
chrX	107607767	107607788	seq_b,AX-30342547,Affx-6248916,rs11235392,11:87679844,A,G,rs11235392:21-42	21	100.0	21	42	21	rs11235392
chrX	26690790	26690821	seq_a,AX-30342637,Affx-6249165,rs79404876,1:189098474,T,C,rs79404876:40-71	25	90.4	40	71	31	rs79404876
chrX	76040845	76040900	seq_a,AX-30342637,Affx-6249165,rs79404876,1:189098474,T,C,rs79404876:0-55	37	83.7	0	55	55	rs79404876
chrX	26690790	26690821	seq_b,AX-30342637,Affx-6249165,rs79404876,1:189098474,T,C,rs79404876:40-71	25	90.4	40	71	31	rs79404876
chrX	76933812	76933832	seq_a,AX-30342911,Affx-6250519,rs76468307,11:87784020,A,G,rs76468307:5-25	20	100.0	5	25	20	rs76468307
chrX	154278644	154278678	seq_a,AX-30342911,Affx-6250519,rs76468307,11:87784020,A,G,rs76468307:37-71	30	94.2	37	71	34	rs76468307
chrX	76933812	76933832	seq_b,AX-30342911,Affx-6250519,rs76468307,11:87784020,A,G,rs76468307:5-25	20	100.0	5	25	20	rs76468307
chrX	154278644	154278678	seq_b,AX-30342911,Affx-6250519,rs76468307,11:87784020,A,G,rs76468307:37-71	30	94.2	37	71	34	rs76468307
chrX	151789265	151789287	seq_a,AX-30343081,Affx-6251395,rs56244683,11:87816043,A,G,rs56244683:38-60	20	95.5	38	60	22	rs56244683
chrX	136197913	136197971	seq_b,AX-30343081,Affx-6251395,rs56244683,11:87816043,A,G,rs56244683:0-59	29	87.5	0	59	59	rs56244683
chrX	151789265	151789287	seq_b,AX-30343081,Affx-6251395,rs56244683,11:87816043,A,G,rs56244683:38-60	20	95.5	38	60	22	rs56244683
chrX	131226112	131226132	seq_b,AX-30343127,Affx-6251615,rs2816037,1:18873836,T,C,rs2816037:30-50	20	100.0	30	50	20	rs2816037
chrX	45413200	45413231	seq_a,AX-30343375,Affx-6252899,rs72960960,11:87877435,A,G,rs72960960:26-53	24	96.2	26	53	27	rs72960960
chrX	34729343	34729377	seq_a,AX-30343647,Affx-6254070,---,11:87922065,A,G,Affx-6254070:36-70	29	96.8	36	70	34	Affx-6254070
chrX	34729343	34729378	seq_b,AX-30343647,Affx-6254070,---,11:87922065,A,G,Affx-6254070:35-70	30	96.9	35	70	35	Affx-6254070
chrY	14238999	14239032	seq_a,AX-30343673,Affx-6254156,rs35116065,11:87926216,T,G,rs35116065:38-71	29	94.0	38	71	33	rs35116065
chrY	19217077	19217104	seq_a,AX-30343673,Affx-6254156,rs35116065,11:87926216,T,G,rs35116065:44-71	25	96.3	44	71	27	rs35116065
chrY	13915042	13915065	seq_a,AX-30343673,Affx-6254156,rs35116065,11:87926216,T,G,rs35116065:44-67	23	100.0	44	67	23	rs35116065
chrX	56127707	56127746	seq_a,AX-30343673,Affx-6254156,rs35116065,11:87926216,T,G,rs35116065:32-71	35	94.9	32	71	39	rs35116065
chrX	93102408	93102461	seq_a,AX-30343673,Affx-6254156,rs35116065,11:87926216,T,G,rs35116065:36-71	32	97.2	36	71	35	rs35116065
chrX	77060882	77060913	seq_a,AX-30343673,Affx-6254156,rs35116065,11:87926216,T,G,rs35116065:36-67	29	96.8	36	67	31	rs35116065
chrX	75158199	75158232	seq_a,AX-30343673,Affx-6254156,rs35116065,11:87926216,T,G,rs35116065:38-71	29	94.0	38	71	33	rs35116065
chrX	127617635	127617665	seq_a,AX-30343673,Affx-6254156,rs35116065,11:87926216,T,G,rs35116065:37-67	28	96.7	37	67	30	rs35116065
chrX	28387190	28387222	seq_a,AX-30343673,Affx-6254156,rs35116065,11:87926216,T,G,rs35116065:39-71	28	93.8	39	71	32	rs35116065
chrX	120334065	120334095	seq_a,AX-30343673,Affx-6254156,rs35116065,11:87926216,T,G,rs35116065:36-66	26	93.4	36	66	30	rs35116065
chrX	113134426	113134453	seq_a,AX-30343673,Affx-6254156,rs35116065,11:87926216,T,G,rs35116065:44-71	25	96.3	44	71	27	rs35116065
chrX	33982629	33982652	seq_a,AX-30343673,Affx-6254156,rs35116065,11:87926216,T,G,rs35116065:48-71	23	100.0	48	71	23	rs35116065
chrY	747816	747838	seq_a,AX-30343673,Affx-6254156,rs35116065,11:87926216,T,G,rs35116065:45-67	22	100.0	45	67	22	rs35116065
chrX	119841683	119841742	seq_a,AX-30343673,Affx-6254156,rs35116065,11:87926216,T,G,rs35116065:0-59	43	86.5	0	59	59	rs35116065
chrX	66355058	66355120	seq_a,AX-30343673,Affx-6254156,rs35116065,11:87926216,T,G,rs35116065:3-67	44	84.0	3	67	64	rs35116065
chrX	94631748	94631801	seq_a,AX-30343673,Affx-6254156,rs35116065,11:87926216,T,G,rs35116065:15-67	41	90.2	15	67	52	rs35116065
chrX	39432639	39432670	seq_a,AX-30343673,Affx-6254156,rs35116065,11:87926216,T,G,rs35116065:36-67	29	96.8	36	67	31	rs35116065
chrX	65945018	65945046	seq_a,AX-30343673,Affx-6254156,rs35116065,11:87926216,T,G,rs35116065:36-67	27	82.2	36	67	31	rs35116065
chrX	83604745	83604768	seq_a,AX-30343673,Affx-6254156,rs35116065,11:87926216,T,G,rs35116065:44-67	23	100.0	44	67	23	rs35116065
chrX	134724074	134724097	seq_a,AX-30343673,Affx-6254156,rs35116065,11:87926216,T,G,rs35116065:48-71	23	100.0	48	71	23	rs35116065
chrX	90716364	90716390	seq_a,AX-30343673,Affx-6254156,rs35116065,11:87926216,T,G,rs35116065:36-62	22	92.4	36	62	26	rs35116065
chrX	33261822	33261851	seq_a,AX-30343673,Affx-6254156,rs35116065,11:87926216,T,G,rs35116065:36-67	26	85.8	36	67	31	rs35116065
chrX	797816	797838	seq_a,AX-30343673,Affx-6254156,rs35116065,11:87926216,T,G,rs35116065:45-67	22	100.0	45	67	22	rs35116065
chrX	3582676	3582703	seq_a,AX-30343673,Affx-6254156,rs35116065,11:87926216,T,G,rs35116065:36-67	25	74.1	36	67	31	rs35116065
chrY	13915033	13915065	seq_b,AX-30343673,Affx-6254156,rs35116065,11:87926216,T,G,rs35116065:35-67	28	93.8	35	67	32	rs35116065
chrY	19217077	19217104	seq_b,AX-30343673,Affx-6254156,rs35116065,11:87926216,T,G,rs35116065:44-71	25	96.3	44	71	27	rs35116065
chrX	77060875	77060913	seq_b,AX-30343673,Affx-6254156,rs35116065,11:87926216,T,G,rs35116065:29-67	34	94.8	29	67	38	rs35116065
chrX	75158199	75158232	seq_b,AX-30343673,Affx-6254156,rs35116065,11:87926216,T,G,rs35116065:38-71	29	94.0	38	71	33	rs35116065
chrX	28387190	28387222	seq_b,AX-30343673,Affx-6254156,rs35116065,11:87926216,T,G,rs35116065:39-71	28	93.8	39	71	32	rs35116065
chrX	127617635	127617665	seq_b,AX-30343673,Affx-6254156,rs35116065,11:87926216,T,G,rs35116065:37-67	28	96.7	37	67	30	rs35116065
chrX	33982629	33982652	seq_b,AX-30343673,Affx-6254156,rs35116065,11:87926216,T,G,rs35116065:48-71	23	100.0	48	71	23	rs35116065
chrY	747816	747838	seq_b,AX-30343673,Affx-6254156,rs35116065,11:87926216,T,G,rs35116065:45-67	22	100.0	45	67	22	rs35116065
chrX	119841683	119841742	seq_b,AX-30343673,Affx-6254156,rs35116065,11:87926216,T,G,rs35116065:0-59	45	88.2	0	59	59	rs35116065
chrX	66355058	66355120	seq_b,AX-30343673,Affx-6254156,rs35116065,11:87926216,T,G,rs35116065:3-67	45	84.3	3	67	64	rs35116065
chrX	94631748	94631801	seq_b,AX-30343673,Affx-6254156,rs35116065,11:87926216,T,G,rs35116065:15-67	41	90.2	15	67	52	rs35116065
chrX	39432639	39432691	seq_b,AX-30343673,Affx-6254156,rs35116065,11:87926216,T,G,rs35116065:15-67	38	86.6	15	67	52	rs35116065
chrX	65945018	65945047	seq_b,AX-30343673,Affx-6254156,rs35116065,11:87926216,T,G,rs35116065:35-67	28	82.8	35	67	32	rs35116065
chrX	33261822	33261852	seq_b,AX-30343673,Affx-6254156,rs35116065,11:87926216,T,G,rs35116065:35-67	27	86.3	35	67	32	rs35116065
chrX	134724074	134724097	seq_b,AX-30343673,Affx-6254156,rs35116065,11:87926216,T,G,rs35116065:48-71	23	100.0	48	71	23	rs35116065
chrX	90716364	90716391	seq_b,AX-30343673,Affx-6254156,rs35116065,11:87926216,T,G,rs35116065:35-62	23	92.6	35	62	27	rs35116065
chrX	83604745	83604768	seq_b,AX-30343673,Affx-6254156,rs35116065,11:87926216,T,G,rs35116065:44-67	23	100.0	44	67	23	rs35116065
chrX	797816	797838	seq_b,AX-30343673,Affx-6254156,rs35116065,11:87926216,T,G,rs35116065:45-67	22	100.0	45	67	22	rs35116065
chrX	3582676	3582703	seq_b,AX-30343673,Affx-6254156,rs35116065,11:87926216,T,G,rs35116065:36-67	25	74.1	36	67	31	rs35116065
chrX	58269302	58269322	seq_a,AX-30343963,Affx-6255372,rs6483042,11:87964966,A,G,rs6483042:12-32	20	100.0	12	32	20	rs6483042
chrX	58269302	58269322	seq_b,AX-30343963,Affx-6255372,rs6483042,11:87964966,A,G,rs6483042:12-32	20	100.0	12	32	20	rs6483042
chrX	25673941	25673973	seq_a,AX-30344347,Affx-6257000,rs74863273,1:18894524,T,C,rs74863273:22-53	25	96.3	22	53	31	rs74863273
chrX	57543844	57543870	seq_a,AX-30344355,Affx-6257017,rs72648753,1:18894647,T,C,rs72648753:24-53	23	77.0	24	53	29	rs72648753
chrY	8680272	8680293	seq_a,AX-30344475,Affx-6257467,rs56158708,11:8812517,T,C,rs56158708:23-44	21	100.0	23	44	21	rs56158708
chrX	54995610	54995637	seq_a,AX-30344605,Affx-6258065,rs11019439,11:88074485,C,G,rs11019439:13-40	25	96.3	13	40	27	rs11019439
chrX	134633735	134633786	seq_a,AX-30344605,Affx-6258065,rs11019439,11:88074485,C,G,rs11019439:0-40	28	91.2	0	40	40	rs11019439
chrY	3391211	3391243	seq_a,AX-30345037,Affx-6260069,rs10922224,1:189519474,T,C,rs10922224:14-46	28	93.8	14	46	32	rs10922224
chrY	3193229	3193253	seq_a,AX-30345037,Affx-6260069,rs10922224,1:189519474,T,C,rs10922224:6-30	22	95.9	6	30	24	rs10922224
chrX	78484085	78484124	seq_a,AX-30345037,Affx-6260069,rs10922224,1:189519474,T,C,rs10922224:3-42	35	94.9	3	42	39	rs10922224
chrX	128309093	128309136	seq_a,AX-30345037,Affx-6260069,rs10922224,1:189519474,T,C,rs10922224:3-46	35	90.7	3	46	43	rs10922224
chrX	28496915	28496953	seq_a,AX-30345037,Affx-6260069,rs10922224,1:189519474,T,C,rs10922224:8-46	34	94.8	8	46	38	rs10922224
chrX	101467263	101467303	seq_a,AX-30345037,Affx-6260069,rs10922224,1:189519474,T,C,rs10922224:3-43	34	92.5	3	43	40	rs10922224
chrX	98598279	98598317	seq_a,AX-30345037,Affx-6260069,rs10922224,1:189519474,T,C,rs10922224:3-41	32	92.2	3	41	38	rs10922224
chrX	146092067	146092108	seq_a,AX-30345037,Affx-6260069,rs10922224,1:189519474,T,C,rs10922224:3-46	34	85.0	3	46	43	rs10922224
chrX	28089100	28089137	seq_a,AX-30345037,Affx-6260069,rs10922224,1:189519474,T,C,rs10922224:9-46	31	91.9	9	46	37	rs10922224
chrX	90154576	90154611	seq_a,AX-30345037,Affx-6260069,rs10922224,1:189519474,T,C,rs10922224:9-44	31	94.3	9	44	35	rs10922224
chrX	108229186	108229211	seq_a,AX-30345037,Affx-6260069,rs10922224,1:189519474,T,C,rs10922224:3-28	25	100.0	3	28	25	rs10922224
chrX	94642624	94642653	seq_a,AX-30345037,Affx-6260069,rs10922224,1:189519474,T,C,rs10922224:17-46	25	93.2	17	46	29	rs10922224
chrX	88918813	88918837	seq_a,AX-30345037,Affx-6260069,rs10922224,1:189519474,T,C,rs10922224:6-30	22	95.9	6	30	24	rs10922224
chrX	154144681	154144702	seq_a,AX-30345037,Affx-6260069,rs10922224,1:189519474,T,C,rs10922224:14-35	21	100.0	14	35	21	rs10922224
chrX	98099395	98099416	seq_a,AX-30345037,Affx-6260069,rs10922224,1:189519474,T,C,rs10922224:3-24	21	100.0	3	24	21	rs10922224
chrX	89123110	89123131	seq_a,AX-30345037,Affx-6260069,rs10922224,1:189519474,T,C,rs10922224:14-35	21	100.0	14	35	21	rs10922224
chrX	96260389	96260409	seq_a,AX-30345037,Affx-6260069,rs10922224,1:189519474,T,C,rs10922224:3-23	20	100.0	3	23	20	rs10922224
chrX	55697357	55697377	seq_a,AX-30345037,Affx-6260069,rs10922224,1:189519474,T,C,rs10922224:3-23	20	100.0	3	23	20	rs10922224
chrX	50982490	50982534	seq_a,AX-30345037,Affx-6260069,rs10922224,1:189519474,T,C,rs10922224:3-47	36	91.0	3	47	44	rs10922224
chrX	94498691	94498732	seq_a,AX-30345037,Affx-6260069,rs10922224,1:189519474,T,C,rs10922224:3-44	35	92.7	3	44	41	rs10922224
chrX	101729707	101729747	seq_a,AX-30345037,Affx-6260069,rs10922224,1:189519474,T,C,rs10922224:3-43	34	92.5	3	43	40	rs10922224
chrX	63293647	63293688	seq_a,AX-30345037,Affx-6260069,rs10922224,1:189519474,T,C,rs10922224:3-44	33	90.3	3	44	41	rs10922224
chrX	34111695	34111733	seq_a,AX-30345037,Affx-6260069,rs10922224,1:189519474,T,C,rs10922224:3-42	33	89.2	3	42	39	rs10922224
chrX	116425970	116426000	seq_a,AX-30345037,Affx-6260069,rs10922224,1:189519474,T,C,rs10922224:3-33	28	96.7	3	33	30	rs10922224
chrX	108404357	108404389	seq_a,AX-30345037,Affx-6260069,rs10922224,1:189519474,T,C,rs10922224:3-35	28	93.8	3	35	32	rs10922224
chrX	18314912	18314938	seq_a,AX-30345037,Affx-6260069,rs10922224,1:189519474,T,C,rs10922224:3-29	26	100.0	3	29	26	rs10922224
chrX	90545178	90545199	seq_a,AX-30345037,Affx-6260069,rs10922224,1:189519474,T,C,rs10922224:3-24	21	100.0	3	24	21	rs10922224
chrX	65373354	65373375	seq_a,AX-30345037,Affx-6260069,rs10922224,1:189519474,T,C,rs10922224:3-24	21	100.0	3	24	21	rs10922224
chrX	154675483	154675503	seq_a,AX-30345037,Affx-6260069,rs10922224,1:189519474,T,C,rs10922224:3-23	20	100.0	3	23	20	rs10922224
chrX	75336168	75336188	seq_a,AX-30345037,Affx-6260069,rs10922224,1:189519474,T,C,rs10922224:3-23	20	100.0	3	23	20	rs10922224
chrY	3248305	3248348	seq_b,AX-30345037,Affx-6260069,rs10922224,1:189519474,T,C,rs10922224:3-46	33	88.4	3	46	43	rs10922224
chrY	3193229	3193276	seq_b,AX-30345037,Affx-6260069,rs10922224,1:189519474,T,C,rs10922224:6-47	32	90.0	6	47	41	rs10922224
chrY	3391211	3391243	seq_b,AX-30345037,Affx-6260069,rs10922224,1:189519474,T,C,rs10922224:14-46	30	96.9	14	46	32	rs10922224
chrY	20294486	20294528	seq_b,AX-30345037,Affx-6260069,rs10922224,1:189519474,T,C,rs10922224:4-46	30	85.8	4	46	42	rs10922224
chrY	23400011	23400046	seq_b,AX-30345037,Affx-6260069,rs10922224,1:189519474,T,C,rs10922224:16-51	27	88.6	16	51	35	rs10922224
chrX	77610954	77610997	seq_b,AX-30345037,Affx-6260069,rs10922224,1:189519474,T,C,rs10922224:3-46	39	95.4	3	46	43	rs10922224
chrX	94582011	94582054	seq_b,AX-30345037,Affx-6260069,rs10922224,1:189519474,T,C,rs10922224:3-46	39	95.4	3	46	43	rs10922224
chrX	73414236	73414280	seq_b,AX-30345037,Affx-6260069,rs10922224,1:189519474,T,C,rs10922224:3-47	38	93.2	3	47	44	rs10922224
chrX	56282413	56282456	seq_b,AX-30345037,Affx-6260069,rs10922224,1:189519474,T,C,rs10922224:3-46	37	93.1	3	46	43	rs10922224
chrX	28496915	28496953	seq_b,AX-30345037,Affx-6260069,rs10922224,1:189519474,T,C,rs10922224:8-46	36	97.4	8	46	38	rs10922224
chrX	140898449	140898491	seq_b,AX-30345037,Affx-6260069,rs10922224,1:189519474,T,C,rs10922224:3-45	36	92.9	3	45	42	rs10922224
chrX	151351629	151351671	seq_b,AX-30345037,Affx-6260069,rs10922224,1:189519474,T,C,rs10922224:4-46	36	92.9	4	46	42	rs10922224
chrX	67842623	67842666	seq_b,AX-30345037,Affx-6260069,rs10922224,1:189519474,T,C,rs10922224:3-46	35	90.7	3	46	43	rs10922224
chrX	84910217	84910258	seq_b,AX-30345037,Affx-6260069,rs10922224,1:189519474,T,C,rs10922224:3-44	35	92.7	3	44	41	rs10922224
chrX	108229186	108229228	seq_b,AX-30345037,Affx-6260069,rs10922224,1:189519474,T,C,rs10922224:3-46	37	88.1	3	46	43	rs10922224
chrX	84654471	84654509	seq_b,AX-30345037,Affx-6260069,rs10922224,1:189519474,T,C,rs10922224:5-43	34	94.8	5	43	38	rs10922224
chrX	142613816	142613856	seq_b,AX-30345037,Affx-6260069,rs10922224,1:189519474,T,C,rs10922224:3-43	34	92.5	3	43	40	rs10922224
chrX	55697357	55697398	seq_b,AX-30345037,Affx-6260069,rs10922224,1:189519474,T,C,rs10922224:3-44	33	90.3	3	44	41	rs10922224
chrX	14456851	14456891	seq_b,AX-30345037,Affx-6260069,rs10922224,1:189519474,T,C,rs10922224:3-43	32	90.0	3	43	40	rs10922224
chrX	63633011	63633055	seq_b,AX-30345037,Affx-6260069,rs10922224,1:189519474,T,C,rs10922224:0-44	32	86.4	0	44	44	rs10922224
chrX	101467263	101467303	seq_b,AX-30345037,Affx-6260069,rs10922224,1:189519474,T,C,rs10922224:3-43	32	90.0	3	43	40	rs10922224
chrY	20977204	20977252	seq_b,AX-30345037,Affx-6260069,rs10922224,1:189519474,T,C,rs10922224:4-56	37	77.1	4	56	52	rs10922224
chrY	15402408	15402443	seq_b,AX-30345037,Affx-6260069,rs10922224,1:189519474,T,C,rs10922224:11-46	31	94.3	11	46	35	rs10922224
chrY	19885246	19885288	seq_b,AX-30345037,Affx-6260069,rs10922224,1:189519474,T,C,rs10922224:4-46	30	85.8	4	46	42	rs10922224
chrX	66466360	66466406	seq_b,AX-30345037,Affx-6260069,rs10922224,1:189519474,T,C,rs10922224:0-46	40	93.5	0	46	46	rs10922224
chrX	113334451	113334494	seq_b,AX-30345037,Affx-6260069,rs10922224,1:189519474,T,C,rs10922224:3-46	39	95.4	3	46	43	rs10922224
chrX	145330816	145330861	seq_b,AX-30345037,Affx-6260069,rs10922224,1:189519474,T,C,rs10922224:1-46	39	93.4	1	46	45	rs10922224
chrX	50982490	50982534	seq_b,AX-30345037,Affx-6260069,rs10922224,1:189519474,T,C,rs10922224:3-47	38	93.2	3	47	44	rs10922224
chrX	71098129	71098172	seq_b,AX-30345037,Affx-6260069,rs10922224,1:189519474,T,C,rs10922224:3-46	37	93.1	3	46	43	rs10922224
chrX	54809147	54809190	seq_b,AX-30345037,Affx-6260069,rs10922224,1:189519474,T,C,rs10922224:3-46	35	90.7	3	46	43	rs10922224
chrX	63293647	63293688	seq_b,AX-30345037,Affx-6260069,rs10922224,1:189519474,T,C,rs10922224:3-44	35	92.7	3	44	41	rs10922224
chrX	108404348	108404389	seq_b,AX-30345037,Affx-6260069,rs10922224,1:189519474,T,C,rs10922224:3-44	35	92.7	3	44	41	rs10922224
chrX	127658132	127658173	seq_b,AX-30345037,Affx-6260069,rs10922224,1:189519474,T,C,rs10922224:5-46	35	92.7	5	46	41	rs10922224
chrX	151628444	151628487	seq_b,AX-30345037,Affx-6260069,rs10922224,1:189519474,T,C,rs10922224:0-43	35	90.7	0	43	43	rs10922224
chrX	112676538	112676583	seq_b,AX-30345037,Affx-6260069,rs10922224,1:189519474,T,C,rs10922224:0-46	36	86.4	0	46	46	rs10922224
chrX	34111695	34111733	seq_b,AX-30345037,Affx-6260069,rs10922224,1:189519474,T,C,rs10922224:3-42	35	91.9	3	42	39	rs10922224
chrX	67814475	67814518	seq_b,AX-30345037,Affx-6260069,rs10922224,1:189519474,T,C,rs10922224:3-46	33	88.4	3	46	43	rs10922224
chrX	94498691	94498732	seq_b,AX-30345037,Affx-6260069,rs10922224,1:189519474,T,C,rs10922224:3-44	33	90.3	3	44	41	rs10922224
chrX	142057569	142057610	seq_b,AX-30345037,Affx-6260069,rs10922224,1:189519474,T,C,rs10922224:3-44	33	90.3	3	44	41	rs10922224
chrX	143609998	143610039	seq_b,AX-30345037,Affx-6260069,rs10922224,1:189519474,T,C,rs10922224:5-46	33	90.3	5	46	41	rs10922224
chrY	5130535	5130564	seq_a,AX-30345507,Affx-6262098,rs7537538,1:189587464,A,C,rs7537538:0-29	29	100.0	0	29	29	rs7537538
chrY	3785875	3785902	seq_a,AX-30345507,Affx-6262098,rs7537538,1:189587464,A,C,rs7537538:0-27	25	96.3	0	27	27	rs7537538
chrX	16416882	16416954	seq_a,AX-30345507,Affx-6262098,rs7537538,1:189587464,A,C,rs7537538:0-71	53	89.6	0	71	71	rs7537538
chrX	41262539	41262611	seq_a,AX-30345507,Affx-6262098,rs7537538,1:189587464,A,C,rs7537538:0-71	53	89.6	0	71	71	rs7537538
chrX	67079816	67079888	seq_a,AX-30345507,Affx-6262098,rs7537538,1:189587464,A,C,rs7537538:0-71	53	89.6	0	71	71	rs7537538
chrX	108447440	108447511	seq_a,AX-30345507,Affx-6262098,rs7537538,1:189587464,A,C,rs7537538:1-71	52	90.7	1	71	70	rs7537538
chrX	141241372	141241444	seq_a,AX-30345507,Affx-6262098,rs7537538,1:189587464,A,C,rs7537538:0-71	52	89.4	0	71	71	rs7537538
chrX	74862043	74862107	seq_a,AX-30345507,Affx-6262098,rs7537538,1:189587464,A,C,rs7537538:0-63	51	93.3	0	63	63	rs7537538
chrX	120843419	120843491	seq_a,AX-30345507,Affx-6262098,rs7537538,1:189587464,A,C,rs7537538:0-71	51	88.1	0	71	71	rs7537538
chrX	124498045	124498113	seq_a,AX-30345507,Affx-6262098,rs7537538,1:189587464,A,C,rs7537538:4-71	51	90.5	4	71	67	rs7537538
chrX	127234286	127234358	seq_a,AX-30345507,Affx-6262098,rs7537538,1:189587464,A,C,rs7537538:0-71	51	89.3	0	71	71	rs7537538
chrX	137879092	137879164	seq_a,AX-30345507,Affx-6262098,rs7537538,1:189587464,A,C,rs7537538:0-71	51	88.1	0	71	71	rs7537538
chrX	141852500	141852572	seq_a,AX-30345507,Affx-6262098,rs7537538,1:189587464,A,C,rs7537538:0-71	53	92.1	0	71	71	rs7537538
chrX	148528534	148528598	seq_a,AX-30345507,Affx-6262098,rs7537538,1:189587464,A,C,rs7537538:0-63	48	88.9	0	63	63	rs7537538
chrX	84317250	84317313	seq_a,AX-30345507,Affx-6262098,rs7537538,1:189587464,A,C,rs7537538:1-63	50	93.2	1	63	62	rs7537538
chrX	77892021	77892093	seq_a,AX-30345507,Affx-6262098,rs7537538,1:189587464,A,C,rs7537538:0-71	51	90.5	0	71	71	rs7537538
chrX	154418819	154418883	seq_a,AX-30345507,Affx-6262098,rs7537538,1:189587464,A,C,rs7537538:0-63	49	91.6	0	63	63	rs7537538
chrX	101525423	101525479	seq_a,AX-30345507,Affx-6262098,rs7537538,1:189587464,A,C,rs7537538:0-55	47	96.1	0	55	55	rs7537538
chrY	23136840	23136912	seq_a,AX-30345507,Affx-6262098,rs7537538,1:189587464,A,C,rs7537538:0-71	52	90.7	0	71	71	rs7537538
chrY	17249396	17249468	seq_a,AX-30345507,Affx-6262098,rs7537538,1:189587464,A,C,rs7537538:0-71	49	88.9	0	71	71	rs7537538
chrY	18350116	18350154	seq_a,AX-30345507,Affx-6262098,rs7537538,1:189587464,A,C,rs7537538:33-71	32	92.2	33	71	38	rs7537538
chrX	23231907	23231979	seq_a,AX-30345507,Affx-6262098,rs7537538,1:189587464,A,C,rs7537538:0-71	56	90.2	0	71	71	rs7537538
chrX	144803912	144803984	seq_a,AX-30345507,Affx-6262098,rs7537538,1:189587464,A,C,rs7537538:0-71	54	88.8	0	71	71	rs7537538
chrX	137475311	137475383	seq_a,AX-30345507,Affx-6262098,rs7537538,1:189587464,A,C,rs7537538:0-71	55	91.1	0	71	71	rs7537538
chrX	55449782	55449854	seq_a,AX-30345507,Affx-6262098,rs7537538,1:189587464,A,C,rs7537538:0-71	54	91.0	0	71	71	rs7537538
chrX	82329337	82329409	seq_a,AX-30345507,Affx-6262098,rs7537538,1:189587464,A,C,rs7537538:0-71	53	89.6	0	71	71	rs7537538
chrX	136089839	136089911	seq_a,AX-30345507,Affx-6262098,rs7537538,1:189587464,A,C,rs7537538:0-71	53	89.6	0	71	71	rs7537538
chrX	137701696	137701767	seq_a,AX-30345507,Affx-6262098,rs7537538,1:189587464,A,C,rs7537538:1-71	53	90.8	1	71	70	rs7537538
chrX	70115936	70116009	seq_a,AX-30345507,Affx-6262098,rs7537538,1:189587464,A,C,rs7537538:0-71	53	90.8	0	71	71	rs7537538
chrX	66064503	66064567	seq_a,AX-30345507,Affx-6262098,rs7537538,1:189587464,A,C,rs7537538:0-63	49	91.6	0	63	63	rs7537538
chrX	74087684	74087756	seq_a,AX-30345507,Affx-6262098,rs7537538,1:189587464,A,C,rs7537538:0-71	49	86.6	0	71	71	rs7537538
chrX	111890618	111890690	seq_a,AX-30345507,Affx-6262098,rs7537538,1:189587464,A,C,rs7537538:0-71	51	90.5	0	71	71	rs7537538
chrX	4073503	4073575	seq_a,AX-30345507,Affx-6262098,rs7537538,1:189587464,A,C,rs7537538:0-71	49	88.9	0	71	71	rs7537538
chrX	76573188	76573260	seq_a,AX-30345507,Affx-6262098,rs7537538,1:189587464,A,C,rs7537538:0-71	49	88.9	0	71	71	rs7537538
chrX	101671561	101671617	seq_a,AX-30345507,Affx-6262098,rs7537538,1:189587464,A,C,rs7537538:0-55	47	96.1	0	55	55	rs7537538
chrX	122186098	122186170	seq_a,AX-30345507,Affx-6262098,rs7537538,1:189587464,A,C,rs7537538:0-71	49	88.9	0	71	71	rs7537538
chrX	45951767	45951834	seq_a,AX-30345507,Affx-6262098,rs7537538,1:189587464,A,C,rs7537538:5-71	48	91.4	5	71	66	rs7537538
chrY	5130535	5130564	seq_b,AX-30345507,Affx-6262098,rs7537538,1:189587464,A,C,rs7537538:0-29	29	100.0	0	29	29	rs7537538
chrY	3785875	3785902	seq_b,AX-30345507,Affx-6262098,rs7537538,1:189587464,A,C,rs7537538:0-27	25	96.3	0	27	27	rs7537538
chrX	41262539	41262611	seq_b,AX-30345507,Affx-6262098,rs7537538,1:189587464,A,C,rs7537538:0-71	50	89.1	0	71	71	rs7537538
chrX	73292707	73292779	seq_b,AX-30345507,Affx-6262098,rs7537538,1:189587464,A,C,rs7537538:0-71	49	86.6	0	71	71	rs7537538
chrX	141241372	141241444	seq_b,AX-30345507,Affx-6262098,rs7537538,1:189587464,A,C,rs7537538:0-71	50	89.1	0	71	71	rs7537538
chrX	74862043	74862107	seq_b,AX-30345507,Affx-6262098,rs7537538,1:189587464,A,C,rs7537538:0-63	48	92.9	0	63	63	rs7537538
chrX	108447440	108447511	seq_b,AX-30345507,Affx-6262098,rs7537538,1:189587464,A,C,rs7537538:1-71	49	90.2	1	71	70	rs7537538
chrX	120843419	120843491	seq_b,AX-30345507,Affx-6262098,rs7537538,1:189587464,A,C,rs7537538:0-71	48	87.5	0	71	71	rs7537538
chrX	137879092	137879164	seq_b,AX-30345507,Affx-6262098,rs7537538,1:189587464,A,C,rs7537538:0-71	48	87.5	0	71	71	rs7537538
chrX	84317250	84317313	seq_b,AX-30345507,Affx-6262098,rs7537538,1:189587464,A,C,rs7537538:1-63	47	92.8	1	63	62	rs7537538
chrX	154418819	154418883	seq_b,AX-30345507,Affx-6262098,rs7537538,1:189587464,A,C,rs7537538:0-63	46	91.1	0	63	63	rs7537538
chrX	101525423	101525479	seq_b,AX-30345507,Affx-6262098,rs7537538,1:189587464,A,C,rs7537538:0-55	44	95.9	0	55	55	rs7537538
chrX	108056759	108056821	seq_b,AX-30345507,Affx-6262098,rs7537538,1:189587464,A,C,rs7537538:1-63	45	90.8	1	63	62	rs7537538
chrX	33842750	33842802	seq_b,AX-30345507,Affx-6262098,rs7537538,1:189587464,A,C,rs7537538:0-51	40	95.5	0	51	51	rs7537538
chrX	81442094	81442145	seq_b,AX-30345507,Affx-6262098,rs7537538,1:189587464,A,C,rs7537538:2-52	37	93.1	2	52	50	rs7537538
chrX	16288702	16288747	seq_b,AX-30345507,Affx-6262098,rs7537538,1:189587464,A,C,rs7537538:0-44	35	97.3	0	44	44	rs7537538
chrX	108235955	108235988	seq_b,AX-30345507,Affx-6262098,rs7537538,1:189587464,A,C,rs7537538:0-34	32	91.0	0	34	34	rs7537538
chrX	6461893	6461922	seq_b,AX-30345507,Affx-6262098,rs7537538,1:189587464,A,C,rs7537538:0-29	29	100.0	0	29	29	rs7537538
chrY	23136840	23136912	seq_b,AX-30345507,Affx-6262098,rs7537538,1:189587464,A,C,rs7537538:0-71	52	90.7	0	71	71	rs7537538
chrY	17249396	17249468	seq_b,AX-30345507,Affx-6262098,rs7537538,1:189587464,A,C,rs7537538:0-71	46	88.4	0	71	71	rs7537538
chrY	18350116	18350151	seq_b,AX-30345507,Affx-6262098,rs7537538,1:189587464,A,C,rs7537538:36-71	29	91.5	36	71	35	rs7537538
chrX	55449782	55449854	seq_b,AX-30345507,Affx-6262098,rs7537538,1:189587464,A,C,rs7537538:0-71	52	90.7	0	71	71	rs7537538
chrX	137475311	137475383	seq_b,AX-30345507,Affx-6262098,rs7537538,1:189587464,A,C,rs7537538:0-71	52	90.7	0	71	71	rs7537538
chrX	82329337	82329409	seq_b,AX-30345507,Affx-6262098,rs7537538,1:189587464,A,C,rs7537538:0-71	50	89.1	0	71	71	rs7537538
chrX	70115936	70116009	seq_b,AX-30345507,Affx-6262098,rs7537538,1:189587464,A,C,rs7537538:0-71	51	90.5	0	71	71	rs7537538
chrX	137701696	137701767	seq_b,AX-30345507,Affx-6262098,rs7537538,1:189587464,A,C,rs7537538:1-71	50	90.4	1	71	70	rs7537538
chrX	66064503	66064567	seq_b,AX-30345507,Affx-6262098,rs7537538,1:189587464,A,C,rs7537538:0-63	46	91.1	0	63	63	rs7537538
chrX	45951767	45951834	seq_b,AX-30345507,Affx-6262098,rs7537538,1:189587464,A,C,rs7537538:5-71	45	91.0	5	71	66	rs7537538
chrX	101671561	101671617	seq_b,AX-30345507,Affx-6262098,rs7537538,1:189587464,A,C,rs7537538:0-55	44	95.9	0	55	55	rs7537538
chrX	73363160	73363204	seq_b,AX-30345507,Affx-6262098,rs7537538,1:189587464,A,C,rs7537538:1-44	37	97.5	1	44	43	rs7537538
chrX	23231948	23231979	seq_b,AX-30345507,Affx-6262098,rs7537538,1:189587464,A,C,rs7537538:0-31	31	100.0	0	31	31	rs7537538
chrX	36361297	36361338	seq_b,AX-30345507,Affx-6262098,rs7537538,1:189587464,A,C,rs7537538:0-44	35	86.5	0	44	44	rs7537538
chrX	75374534	75374579	seq_b,AX-30345507,Affx-6262098,rs7537538,1:189587464,A,C,rs7537538:0-44	35	97.3	0	44	44	rs7537538
chrX	76538193	76538246	seq_b,AX-30345507,Affx-6262098,rs7537538,1:189587464,A,C,rs7537538:0-52	36	92.9	0	52	52	rs7537538
chrX	87285811	87285856	seq_b,AX-30345507,Affx-6262098,rs7537538,1:189587464,A,C,rs7537538:0-44	35	97.3	0	44	44	rs7537538
chrX	97650918	97650963	seq_b,AX-30345507,Affx-6262098,rs7537538,1:189587464,A,C,rs7537538:0-44	35	97.3	0	44	44	rs7537538
chrX	15627628	15627657	seq_b,AX-30345507,Affx-6262098,rs7537538,1:189587464,A,C,rs7537538:0-29	29	100.0	0	29	29	rs7537538
chrX	102805576	102805613	seq_a,AX-30345565,Affx-6262456,rs72735897,1:189602950,A,T,rs72735897:0-38	30	90.7	0	38	38	rs72735897
chrX	102805576	102805614	seq_b,AX-30345565,Affx-6262456,rs72735897,1:189602950,A,T,rs72735897:0-40	30	84.9	0	40	40	rs72735897
chrX	15482631	15482651	seq_b,AX-30345961,Affx-6263966,rs35897870,1:18919551,T,C,rs35897870:34-54	20	100.0	34	54	20	rs35897870
chrX	144305159	144305179	seq_a,AX-30346771,Affx-6267606,rs56156158,11:88408271,T,C,rs56156158:43-63	20	100.0	43	63	20	rs56156158
chrX	144305159	144305179	seq_b,AX-30346771,Affx-6267606,rs56156158,11:88408271,T,C,rs56156158:43-63	20	100.0	43	63	20	rs56156158
chrX	81415112	81415141	seq_a,AX-30347205,Affx-6269203,rs61388258,1:18936844,A,G,rs61388258:42-71	25	93.2	42	71	29	rs61388258
chrX	71004649	71004678	seq_a,AX-30347205,Affx-6269203,rs61388258,1:18936844,A,G,rs61388258:42-71	25	93.2	42	71	29	rs61388258
chrX	81415112	81415141	seq_b,AX-30347205,Affx-6269203,rs61388258,1:18936844,A,G,rs61388258:42-71	25	93.2	42	71	29	rs61388258
chrX	71004649	71004678	seq_b,AX-30347205,Affx-6269203,rs61388258,1:18936844,A,G,rs61388258:42-71	25	93.2	42	71	29	rs61388258
chrX	32617874	32618209	seq_a,AX-30347515,Affx-6270345,rs72739893,1:189866323,A,G,rs72739893:8-38	29	100.0	8	38	30	rs72739893
chrX	122271755	122271782	seq_a,AX-30347515,Affx-6270345,rs72739893,1:189866323,A,G,rs72739893:22-55	24	70.4	22	55	33	rs72739893
chrX	122271755	122271779	seq_b,AX-30347515,Affx-6270345,rs72739893,1:189866323,A,G,rs72739893:32-55	22	100.0	32	55	23	rs72739893
chrX	24476963	24477443	seq_a,AX-30347725,Affx-6271208,rs6692029,1:189896297,T,C,rs6692029:17-66	34	85.8	17	66	49	rs6692029
chrX	95081720	95081761	seq_a,AX-30347725,Affx-6271208,rs6692029,1:189896297,T,C,rs6692029:23-64	29	85.4	23	64	41	rs6692029
chrX	95081720	95081761	seq_b,AX-30347725,Affx-6271208,rs6692029,1:189896297,T,C,rs6692029:23-64	27	83.0	23	64	41	rs6692029
chrX	24476963	24477003	seq_b,AX-30347725,Affx-6271208,rs6692029,1:189896297,T,C,rs6692029:26-66	24	80.0	26	66	40	rs6692029
chrX	66706358	66706383	seq_a,AX-30347753,Affx-6271286,rs71637221,1:189900802,A,G,rs71637221:41-66	23	96.0	41	66	25	rs71637221
chrX	53364309	53364330	seq_a,AX-30347753,Affx-6271286,rs71637221,1:189900802,A,G,rs71637221:41-62	21	100.0	41	62	21	rs71637221
chrX	18355978	18355999	seq_a,AX-30347753,Affx-6271286,rs71637221,1:189900802,A,G,rs71637221:41-62	21	100.0	41	62	21	rs71637221
chrX	66706358	66706383	seq_b,AX-30347753,Affx-6271286,rs71637221,1:189900802,A,G,rs71637221:41-66	23	96.0	41	66	25	rs71637221
chrX	7784545	7784569	seq_b,AX-30347753,Affx-6271286,rs71637221,1:189900802,A,G,rs71637221:18-41	22	100.0	18	41	23	rs71637221
chrX	53364309	53364330	seq_b,AX-30347753,Affx-6271286,rs71637221,1:189900802,A,G,rs71637221:41-62	21	100.0	41	62	21	rs71637221
chrX	18355978	18355999	seq_b,AX-30347753,Affx-6271286,rs71637221,1:189900802,A,G,rs71637221:41-62	21	100.0	41	62	21	rs71637221
chrX	44824335	44824365	seq_a,AX-30348053,Affx-6272689,rs663792,11:88577125,T,C,rs663792:1-29	25	96.3	1	29	28	rs663792
chrX	27682539	27682567	seq_b,AX-30348053,Affx-6272689,rs663792,11:88577125,T,C,rs663792:14-42	26	96.5	14	42	28	rs663792
chrX	44824335	44824365	seq_b,AX-30348053,Affx-6272689,rs663792,11:88577125,T,C,rs663792:1-29	25	96.3	1	29	28	rs663792
chrX	63893329	63893361	seq_a,AX-30348333,Affx-6273771,rs12732394,1:189990878,A,G,rs12732394:32-64	28	93.8	32	64	32	rs12732394
chrX	145177215	145177242	seq_a,AX-30348333,Affx-6273771,rs12732394,1:189990878,A,G,rs12732394:26-53	27	100.0	26	53	27	rs12732394
chrX	15134387	15134413	seq_a,AX-30348333,Affx-6273771,rs12732394,1:189990878,A,G,rs12732394:29-55	26	100.0	29	55	26	rs12732394
chrX	152187531	152187562	seq_a,AX-30348333,Affx-6273771,rs12732394,1:189990878,A,G,rs12732394:26-58	25	88.9	26	58	32	rs12732394
chrX	33548380	33548408	seq_a,AX-30348333,Affx-6273771,rs12732394,1:189990878,A,G,rs12732394:26-54	24	92.9	26	54	28	rs12732394
chrX	3916204	3916230	seq_a,AX-30348333,Affx-6273771,rs12732394,1:189990878,A,G,rs12732394:29-55	24	96.2	29	55	26	rs12732394
chrX	112499450	112499472	seq_a,AX-30348333,Affx-6273771,rs12732394,1:189990878,A,G,rs12732394:32-54	20	95.5	32	54	22	rs12732394
chrX	65322439	65322461	seq_a,AX-30348333,Affx-6273771,rs12732394,1:189990878,A,G,rs12732394:33-55	20	95.5	33	55	22	rs12732394
chrX	63893335	63893361	seq_b,AX-30348333,Affx-6273771,rs12732394,1:189990878,A,G,rs12732394:38-64	24	96.2	38	64	26	rs12732394
chrX	152187531	152187562	seq_b,AX-30348333,Affx-6273771,rs12732394,1:189990878,A,G,rs12732394:26-58	25	88.9	26	58	32	rs12732394
chrX	3916204	3916230	seq_b,AX-30348333,Affx-6273771,rs12732394,1:189990878,A,G,rs12732394:29-55	22	92.4	29	55	26	rs12732394
chrX	50561334	50561360	seq_a,AX-30348445,Affx-6274072,rs1592249,1:190000755,T,C,rs1592249:44-70	24	96.2	44	70	26	rs1592249
chrX	78102226	78102262	seq_a,AX-30348445,Affx-6274072,rs1592249,1:190000755,T,C,rs1592249:20-59	29	81.9	20	59	39	rs1592249
chrX	50561334	50561360	seq_b,AX-30348445,Affx-6274072,rs1592249,1:190000755,T,C,rs1592249:44-70	24	96.2	44	70	26	rs1592249
chrX	63249769	63249800	seq_a,AX-30348777,Affx-6275386,rs78251468,1:190045236,A,C,rs78251468:36-67	27	93.6	36	67	31	rs78251468
chrX	51622412	51622432	seq_a,AX-30348777,Affx-6275386,rs78251468,1:190045236,A,C,rs78251468:43-63	20	100.0	43	63	20	rs78251468
chrX	126677557	126677577	seq_a,AX-30348777,Affx-6275386,rs78251468,1:190045236,A,C,rs78251468:31-51	20	100.0	31	51	20	rs78251468
chrX	69981982	69982014	seq_a,AX-30348777,Affx-6275386,rs78251468,1:190045236,A,C,rs78251468:31-63	28	93.8	31	63	32	rs78251468
chrX	63249768	63249800	seq_b,AX-30348777,Affx-6275386,rs78251468,1:190045236,A,C,rs78251468:35-67	28	93.8	35	67	32	rs78251468
chrX	145377373	145377405	seq_b,AX-30348777,Affx-6275386,rs78251468,1:190045236,A,C,rs78251468:31-63	26	90.7	31	63	32	rs78251468
chrX	94289742	94289769	seq_b,AX-30348777,Affx-6275386,rs78251468,1:190045236,A,C,rs78251468:24-51	25	96.3	24	51	27	rs78251468
chrX	88388557	88388584	seq_b,AX-30348777,Affx-6275386,rs78251468,1:190045236,A,C,rs78251468:24-51	25	96.3	24	51	27	rs78251468
chrX	81826293	81826323	seq_b,AX-30348777,Affx-6275386,rs78251468,1:190045236,A,C,rs78251468:33-63	24	90.0	33	63	30	rs78251468
chrX	84671902	84671927	seq_b,AX-30348777,Affx-6275386,rs78251468,1:190045236,A,C,rs78251468:24-49	23	96.0	24	49	25	rs78251468
chrX	51622412	51622432	seq_b,AX-30348777,Affx-6275386,rs78251468,1:190045236,A,C,rs78251468:43-63	20	100.0	43	63	20	rs78251468
chrX	80770047	80770084	seq_b,AX-30348777,Affx-6275386,rs78251468,1:190045236,A,C,rs78251468:31-68	29	89.2	31	68	37	rs78251468
chrX	69981982	69982014	seq_b,AX-30348777,Affx-6275386,rs78251468,1:190045236,A,C,rs78251468:31-63	28	93.8	31	63	32	rs78251468
chrX	108215416	108215437	seq_b,AX-30348777,Affx-6275386,rs78251468,1:190045236,A,C,rs78251468:30-51	21	100.0	30	51	21	rs78251468
chrX	12984019	12984041	seq_a,AX-30348831,Affx-6275579,rs10920466,1:190050727,T,G,rs10920466:11-33	20	95.5	11	33	22	rs10920466
chrX	12984014	12984041	seq_b,AX-30348831,Affx-6275579,rs10920466,1:190050727,T,G,rs10920466:11-38	23	92.6	11	38	27	rs10920466
chrX	116788567	116788636	seq_a,AX-30349331,Affx-6277972,rs1093085,1:190167274,T,C,rs1093085:3-71	43	95.8	3	71	68	rs1093085
chrX	137699032	137699056	seq_a,AX-30349331,Affx-6277972,rs1093085,1:190167274,T,C,rs1093085:3-27	24	100.0	3	27	24	rs1093085
chrX	83738482	83738506	seq_a,AX-30349331,Affx-6277972,rs1093085,1:190167274,T,C,rs1093085:3-27	24	100.0	3	27	24	rs1093085
chrX	86964077	86964100	seq_a,AX-30349331,Affx-6277972,rs1093085,1:190167274,T,C,rs1093085:48-71	23	100.0	48	71	23	rs1093085
chrX	110392871	110392891	seq_a,AX-30349331,Affx-6277972,rs1093085,1:190167274,T,C,rs1093085:6-26	20	100.0	6	26	20	rs1093085
chrX	101901178	101901198	seq_a,AX-30349331,Affx-6277972,rs1093085,1:190167274,T,C,rs1093085:6-26	20	100.0	6	26	20	rs1093085
chrX	97852148	97852168	seq_a,AX-30349331,Affx-6277972,rs1093085,1:190167274,T,C,rs1093085:6-26	20	100.0	6	26	20	rs1093085
chrX	17282769	17282838	seq_a,AX-30349331,Affx-6277972,rs1093085,1:190167274,T,C,rs1093085:3-71	43	95.8	3	71	68	rs1093085
chrX	93890227	93890294	seq_a,AX-30349331,Affx-6277972,rs1093085,1:190167274,T,C,rs1093085:5-71	41	95.6	5	71	66	rs1093085
chrX	87440357	87440425	seq_a,AX-30349331,Affx-6277972,rs1093085,1:190167274,T,C,rs1093085:4-71	38	91.4	4	71	67	rs1093085
chrX	125438949	125439030	seq_a,AX-30349331,Affx-6277972,rs1093085,1:190167274,T,C,rs1093085:0-71	39	91.5	0	71	71	rs1093085
chrX	125917980	125918049	seq_a,AX-30349331,Affx-6277972,rs1093085,1:190167274,T,C,rs1093085:3-71	37	89.4	3	71	68	rs1093085
chrX	69807276	69807300	seq_a,AX-30349331,Affx-6277972,rs1093085,1:190167274,T,C,rs1093085:3-27	24	100.0	3	27	24	rs1093085
chrX	144169140	144169209	seq_a,AX-30349331,Affx-6277972,rs1093085,1:190167274,T,C,rs1093085:3-71	33	97.2	3	71	68	rs1093085
chrX	88294260	88294317	seq_a,AX-30349331,Affx-6277972,rs1093085,1:190167274,T,C,rs1093085:15-71	29	91.5	15	71	56	rs1093085
chrX	20560455	20560527	seq_a,AX-30349331,Affx-6277972,rs1093085,1:190167274,T,C,rs1093085:0-71	31	89.8	0	71	71	rs1093085
chrX	20362655	20362677	seq_a,AX-30349331,Affx-6277972,rs1093085,1:190167274,T,C,rs1093085:5-27	22	100.0	5	27	22	rs1093085
chrX	145351289	145351309	seq_a,AX-30349331,Affx-6277972,rs1093085,1:190167274,T,C,rs1093085:3-23	20	100.0	3	23	20	rs1093085
chrX	93590528	93590548	seq_a,AX-30349331,Affx-6277972,rs1093085,1:190167274,T,C,rs1093085:6-26	20	100.0	6	26	20	rs1093085
chrX	116788567	116788636	seq_b,AX-30349331,Affx-6277972,rs1093085,1:190167274,T,C,rs1093085:3-71	43	95.8	3	71	68	rs1093085
chrX	137699032	137699056	seq_b,AX-30349331,Affx-6277972,rs1093085,1:190167274,T,C,rs1093085:3-27	24	100.0	3	27	24	rs1093085
chrX	83738482	83738506	seq_b,AX-30349331,Affx-6277972,rs1093085,1:190167274,T,C,rs1093085:3-27	24	100.0	3	27	24	rs1093085
chrX	86964077	86964100	seq_b,AX-30349331,Affx-6277972,rs1093085,1:190167274,T,C,rs1093085:48-71	23	100.0	48	71	23	rs1093085
chrX	110392871	110392891	seq_b,AX-30349331,Affx-6277972,rs1093085,1:190167274,T,C,rs1093085:6-26	20	100.0	6	26	20	rs1093085
chrX	101901178	101901198	seq_b,AX-30349331,Affx-6277972,rs1093085,1:190167274,T,C,rs1093085:6-26	20	100.0	6	26	20	rs1093085
chrX	97852148	97852168	seq_b,AX-30349331,Affx-6277972,rs1093085,1:190167274,T,C,rs1093085:6-26	20	100.0	6	26	20	rs1093085
chrX	17282769	17282838	seq_b,AX-30349331,Affx-6277972,rs1093085,1:190167274,T,C,rs1093085:3-71	43	95.8	3	71	68	rs1093085
chrX	93890227	93890294	seq_b,AX-30349331,Affx-6277972,rs1093085,1:190167274,T,C,rs1093085:5-71	41	95.6	5	71	66	rs1093085
chrX	87440357	87440425	seq_b,AX-30349331,Affx-6277972,rs1093085,1:190167274,T,C,rs1093085:4-71	38	91.4	4	71	67	rs1093085
chrX	125438949	125439030	seq_b,AX-30349331,Affx-6277972,rs1093085,1:190167274,T,C,rs1093085:0-71	39	91.5	0	71	71	rs1093085
chrX	125917980	125918049	seq_b,AX-30349331,Affx-6277972,rs1093085,1:190167274,T,C,rs1093085:3-71	37	89.4	3	71	68	rs1093085
chrX	69807276	69807300	seq_b,AX-30349331,Affx-6277972,rs1093085,1:190167274,T,C,rs1093085:3-27	24	100.0	3	27	24	rs1093085
chrX	144169140	144169209	seq_b,AX-30349331,Affx-6277972,rs1093085,1:190167274,T,C,rs1093085:3-71	33	97.2	3	71	68	rs1093085
chrX	88294260	88294317	seq_b,AX-30349331,Affx-6277972,rs1093085,1:190167274,T,C,rs1093085:15-71	29	91.5	15	71	56	rs1093085
chrX	20560455	20560527	seq_b,AX-30349331,Affx-6277972,rs1093085,1:190167274,T,C,rs1093085:0-71	31	89.8	0	71	71	rs1093085
chrX	20362655	20362677	seq_b,AX-30349331,Affx-6277972,rs1093085,1:190167274,T,C,rs1093085:5-27	22	100.0	5	27	22	rs1093085
chrX	145351289	145351309	seq_b,AX-30349331,Affx-6277972,rs1093085,1:190167274,T,C,rs1093085:3-23	20	100.0	3	23	20	rs1093085
chrX	93590528	93590548	seq_b,AX-30349331,Affx-6277972,rs1093085,1:190167274,T,C,rs1093085:6-26	20	100.0	6	26	20	rs1093085
chrX	14277119	14277142	seq_b,AX-30349505,Affx-6278697,rs1412971,1:190205828,T,G,rs1412971:28-50	21	100.0	28	50	22	rs1412971
chrX	67607483	67607509	seq_a,AX-30350107,Affx-6281749,rs12804012,11:88960790,A,G,rs12804012:42-68	26	100.0	42	68	26	rs12804012
chrX	134618662	134618684	seq_a,AX-30350107,Affx-6281749,rs12804012,11:88960790,A,G,rs12804012:39-61	22	100.0	39	61	22	rs12804012
chrX	67607483	67607509	seq_b,AX-30350107,Affx-6281749,rs12804012,11:88960790,A,G,rs12804012:42-68	26	100.0	42	68	26	rs12804012
chrX	134618662	134618684	seq_b,AX-30350107,Affx-6281749,rs12804012,11:88960790,A,G,rs12804012:39-61	22	100.0	39	61	22	rs12804012
chrX	82660306	82660327	seq_a,AX-30350261,Affx-6282348,rs34947445,11:88985940,T,C,rs34947445:9-30	21	100.0	9	30	21	rs34947445
chrX	82660306	82660327	seq_b,AX-30350261,Affx-6282348,rs34947445,11:88985940,T,C,rs34947445:9-30	21	100.0	9	30	21	rs34947445
chrY	27669533	27669554	seq_a,AX-30350583,Affx-6283983,rs34032286,11:89065817,T,C,rs34032286:18-39	21	100.0	18	39	21	rs34032286
chrY	26292883	26292904	seq_a,AX-30350583,Affx-6283983,rs34032286,11:89065817,T,C,rs34032286:18-39	21	100.0	18	39	21	rs34032286
chrY	6009581	6009652	seq_a,AX-30350823,Affx-6285155,rs61016679,11:89116538,A,G,rs61016679:0-71	55	88.8	0	71	71	rs61016679
chrY	17626625	17626677	seq_a,AX-30350823,Affx-6285155,rs61016679,11:89116538,A,G,rs61016679:19-71	38	86.6	19	71	52	rs61016679
chrY	5811609	5811644	seq_a,AX-30350823,Affx-6285155,rs61016679,11:89116538,A,G,rs61016679:36-71	33	97.2	36	71	35	rs61016679
chrX	70486383	70486454	seq_a,AX-30350823,Affx-6285155,rs61016679,11:89116538,A,G,rs61016679:0-71	55	88.8	0	71	71	rs61016679
chrX	92280283	92280354	seq_a,AX-30350823,Affx-6285155,rs61016679,11:89116538,A,G,rs61016679:0-71	55	88.8	0	71	71	rs61016679
chrX	108424001	108424072	seq_a,AX-30350823,Affx-6285155,rs61016679,11:89116538,A,G,rs61016679:0-71	53	87.4	0	71	71	rs61016679
chrX	121358239	121358310	seq_a,AX-30350823,Affx-6285155,rs61016679,11:89116538,A,G,rs61016679:0-71	53	87.4	0	71	71	rs61016679
chrX	4812019	4812054	seq_a,AX-30350823,Affx-6285155,rs61016679,11:89116538,A,G,rs61016679:36-71	33	97.2	36	71	35	rs61016679
chrX	30123847	30123882	seq_a,AX-30350823,Affx-6285155,rs61016679,11:89116538,A,G,rs61016679:36-71	33	97.2	36	71	35	rs61016679
chrX	31398008	31398043	seq_a,AX-30350823,Affx-6285155,rs61016679,11:89116538,A,G,rs61016679:36-71	33	97.2	36	71	35	rs61016679
chrX	72749888	72749923	seq_a,AX-30350823,Affx-6285155,rs61016679,11:89116538,A,G,rs61016679:36-71	33	97.2	36	71	35	rs61016679
chrX	86239195	86239230	seq_a,AX-30350823,Affx-6285155,rs61016679,11:89116538,A,G,rs61016679:36-71	33	97.2	36	71	35	rs61016679
chrX	92081877	92081912	seq_a,AX-30350823,Affx-6285155,rs61016679,11:89116538,A,G,rs61016679:36-71	33	97.2	36	71	35	rs61016679
chrX	111776231	111776266	seq_a,AX-30350823,Affx-6285155,rs61016679,11:89116538,A,G,rs61016679:36-71	33	97.2	36	71	35	rs61016679
chrX	113285542	113285577	seq_a,AX-30350823,Affx-6285155,rs61016679,11:89116538,A,G,rs61016679:36-71	33	97.2	36	71	35	rs61016679
chrX	113703603	113703638	seq_a,AX-30350823,Affx-6285155,rs61016679,11:89116538,A,G,rs61016679:36-71	33	97.2	36	71	35	rs61016679
chrX	116415509	116415544	seq_a,AX-30350823,Affx-6285155,rs61016679,11:89116538,A,G,rs61016679:36-71	33	97.2	36	71	35	rs61016679
chrX	115464345	115464380	seq_a,AX-30350823,Affx-6285155,rs61016679,11:89116538,A,G,rs61016679:36-71	31	94.3	36	71	35	rs61016679
chrX	148399583	148399618	seq_a,AX-30350823,Affx-6285155,rs61016679,11:89116538,A,G,rs61016679:36-71	31	94.3	36	71	35	rs61016679
chrY	14015149	14015220	seq_a,AX-30350823,Affx-6285155,rs61016679,11:89116538,A,G,rs61016679:0-71	49	87.7	0	71	71	rs61016679
chrY	4226747	4226782	seq_a,AX-30350823,Affx-6285155,rs61016679,11:89116538,A,G,rs61016679:36-71	33	97.2	36	71	35	rs61016679
chrY	5196132	5196167	seq_a,AX-30350823,Affx-6285155,rs61016679,11:89116538,A,G,rs61016679:36-71	31	94.3	36	71	35	rs61016679
chrY	19251887	19251916	seq_a,AX-30350823,Affx-6285155,rs61016679,11:89116538,A,G,rs61016679:42-71	29	100.0	42	71	29	rs61016679
chrY	9889240	9889269	seq_a,AX-30350823,Affx-6285155,rs61016679,11:89116538,A,G,rs61016679:42-71	27	96.6	42	71	29	rs61016679
chrX	102687766	102687837	seq_a,AX-30350823,Affx-6285155,rs61016679,11:89116538,A,G,rs61016679:0-71	59	91.6	0	71	71	rs61016679
chrX	141514660	141514731	seq_a,AX-30350823,Affx-6285155,rs61016679,11:89116538,A,G,rs61016679:0-71	59	91.6	0	71	71	rs61016679
chrX	37318331	37318402	seq_a,AX-30350823,Affx-6285155,rs61016679,11:89116538,A,G,rs61016679:0-71	57	90.2	0	71	71	rs61016679
chrX	64352824	64352895	seq_a,AX-30350823,Affx-6285155,rs61016679,11:89116538,A,G,rs61016679:0-71	55	88.8	0	71	71	rs61016679
chrX	6193529	6193600	seq_a,AX-30350823,Affx-6285155,rs61016679,11:89116538,A,G,rs61016679:0-71	53	87.4	0	71	71	rs61016679
chrX	16066120	16066191	seq_a,AX-30350823,Affx-6285155,rs61016679,11:89116538,A,G,rs61016679:0-71	53	87.4	0	71	71	rs61016679
chrX	74855410	74855481	seq_a,AX-30350823,Affx-6285155,rs61016679,11:89116538,A,G,rs61016679:0-71	53	87.4	0	71	71	rs61016679
chrX	115858227	115858298	seq_a,AX-30350823,Affx-6285155,rs61016679,11:89116538,A,G,rs61016679:0-71	53	87.4	0	71	71	rs61016679
chrX	93957127	93957197	seq_a,AX-30350823,Affx-6285155,rs61016679,11:89116538,A,G,rs61016679:1-71	52	87.2	1	71	70	rs61016679
chrX	55818049	55818120	seq_a,AX-30350823,Affx-6285155,rs61016679,11:89116538,A,G,rs61016679:0-71	51	86.0	0	71	71	rs61016679
chrX	100044718	100044789	seq_a,AX-30350823,Affx-6285155,rs61016679,11:89116538,A,G,rs61016679:0-71	51	86.0	0	71	71	rs61016679
chrX	103020012	103020074	seq_a,AX-30350823,Affx-6285155,rs61016679,11:89116538,A,G,rs61016679:9-71	44	85.5	9	71	62	rs61016679
chrX	3474475	3474510	seq_a,AX-30350823,Affx-6285155,rs61016679,11:89116538,A,G,rs61016679:36-71	33	97.2	36	71	35	rs61016679
chrX	90031626	90031661	seq_a,AX-30350823,Affx-6285155,rs61016679,11:89116538,A,G,rs61016679:36-71	33	97.2	36	71	35	rs61016679
chrX	91531367	91531402	seq_a,AX-30350823,Affx-6285155,rs61016679,11:89116538,A,G,rs61016679:36-71	33	97.2	36	71	35	rs61016679
chrX	97782578	97782613	seq_a,AX-30350823,Affx-6285155,rs61016679,11:89116538,A,G,rs61016679:36-71	33	97.2	36	71	35	rs61016679
chrY	6009581	6009652	seq_b,AX-30350823,Affx-6285155,rs61016679,11:89116538,A,G,rs61016679:0-71	57	90.2	0	71	71	rs61016679
chrY	17626625	17626677	seq_b,AX-30350823,Affx-6285155,rs61016679,11:89116538,A,G,rs61016679:19-71	40	88.5	19	71	52	rs61016679
chrY	5811608	5811644	seq_b,AX-30350823,Affx-6285155,rs61016679,11:89116538,A,G,rs61016679:35-71	34	97.3	35	71	36	rs61016679
chrX	70486383	70486454	seq_b,AX-30350823,Affx-6285155,rs61016679,11:89116538,A,G,rs61016679:0-71	57	90.2	0	71	71	rs61016679
chrX	92280283	92280354	seq_b,AX-30350823,Affx-6285155,rs61016679,11:89116538,A,G,rs61016679:0-71	57	90.2	0	71	71	rs61016679
chrX	108424001	108424072	seq_b,AX-30350823,Affx-6285155,rs61016679,11:89116538,A,G,rs61016679:0-71	55	88.8	0	71	71	rs61016679
chrX	121358239	121358310	seq_b,AX-30350823,Affx-6285155,rs61016679,11:89116538,A,G,rs61016679:0-71	55	88.8	0	71	71	rs61016679
chrX	4812018	4812054	seq_b,AX-30350823,Affx-6285155,rs61016679,11:89116538,A,G,rs61016679:35-71	34	97.3	35	71	36	rs61016679
chrX	30123846	30123882	seq_b,AX-30350823,Affx-6285155,rs61016679,11:89116538,A,G,rs61016679:35-71	34	97.3	35	71	36	rs61016679
chrX	31398007	31398043	seq_b,AX-30350823,Affx-6285155,rs61016679,11:89116538,A,G,rs61016679:35-71	34	97.3	35	71	36	rs61016679
chrX	72749887	72749923	seq_b,AX-30350823,Affx-6285155,rs61016679,11:89116538,A,G,rs61016679:35-71	34	97.3	35	71	36	rs61016679
chrX	86239194	86239230	seq_b,AX-30350823,Affx-6285155,rs61016679,11:89116538,A,G,rs61016679:35-71	34	97.3	35	71	36	rs61016679
chrX	92081876	92081912	seq_b,AX-30350823,Affx-6285155,rs61016679,11:89116538,A,G,rs61016679:35-71	34	97.3	35	71	36	rs61016679
chrX	111776230	111776266	seq_b,AX-30350823,Affx-6285155,rs61016679,11:89116538,A,G,rs61016679:35-71	34	97.3	35	71	36	rs61016679
chrX	113285541	113285577	seq_b,AX-30350823,Affx-6285155,rs61016679,11:89116538,A,G,rs61016679:35-71	34	97.3	35	71	36	rs61016679
chrX	113703602	113703638	seq_b,AX-30350823,Affx-6285155,rs61016679,11:89116538,A,G,rs61016679:35-71	34	97.3	35	71	36	rs61016679
chrX	116415508	116415544	seq_b,AX-30350823,Affx-6285155,rs61016679,11:89116538,A,G,rs61016679:35-71	34	97.3	35	71	36	rs61016679
chrX	110789531	110789567	seq_b,AX-30350823,Affx-6285155,rs61016679,11:89116538,A,G,rs61016679:35-71	32	94.5	35	71	36	rs61016679
chrX	148399582	148399618	seq_b,AX-30350823,Affx-6285155,rs61016679,11:89116538,A,G,rs61016679:35-71	32	94.5	35	71	36	rs61016679
chrY	9889240	9889311	seq_b,AX-30350823,Affx-6285155,rs61016679,11:89116538,A,G,rs61016679:0-71	53	87.4	0	71	71	rs61016679
chrY	14015149	14015220	seq_b,AX-30350823,Affx-6285155,rs61016679,11:89116538,A,G,rs61016679:0-71	47	83.1	0	71	71	rs61016679
chrY	4226747	4226783	seq_b,AX-30350823,Affx-6285155,rs61016679,11:89116538,A,G,rs61016679:35-71	34	97.3	35	71	36	rs61016679
chrY	5196132	5196168	seq_b,AX-30350823,Affx-6285155,rs61016679,11:89116538,A,G,rs61016679:35-71	32	94.5	35	71	36	rs61016679
chrY	19251887	19251916	seq_b,AX-30350823,Affx-6285155,rs61016679,11:89116538,A,G,rs61016679:42-71	29	100.0	42	71	29	rs61016679
chrX	141514660	141514731	seq_b,AX-30350823,Affx-6285155,rs61016679,11:89116538,A,G,rs61016679:0-71	61	93.0	0	71	71	rs61016679
chrX	64352824	64352895	seq_b,AX-30350823,Affx-6285155,rs61016679,11:89116538,A,G,rs61016679:0-71	57	90.2	0	71	71	rs61016679
chrX	102687766	102687837	seq_b,AX-30350823,Affx-6285155,rs61016679,11:89116538,A,G,rs61016679:0-71	57	90.2	0	71	71	rs61016679
chrX	6193529	6193600	seq_b,AX-30350823,Affx-6285155,rs61016679,11:89116538,A,G,rs61016679:0-71	55	88.8	0	71	71	rs61016679
chrX	16066120	16066191	seq_b,AX-30350823,Affx-6285155,rs61016679,11:89116538,A,G,rs61016679:0-71	55	88.8	0	71	71	rs61016679
chrX	37318331	37318402	seq_b,AX-30350823,Affx-6285155,rs61016679,11:89116538,A,G,rs61016679:0-71	55	88.8	0	71	71	rs61016679
chrX	115858227	115858298	seq_b,AX-30350823,Affx-6285155,rs61016679,11:89116538,A,G,rs61016679:0-71	55	88.8	0	71	71	rs61016679
chrX	93957127	93957197	seq_b,AX-30350823,Affx-6285155,rs61016679,11:89116538,A,G,rs61016679:1-71	54	88.6	1	71	70	rs61016679
chrX	55818049	55818120	seq_b,AX-30350823,Affx-6285155,rs61016679,11:89116538,A,G,rs61016679:0-71	53	87.4	0	71	71	rs61016679
chrX	100044718	100044789	seq_b,AX-30350823,Affx-6285155,rs61016679,11:89116538,A,G,rs61016679:0-71	53	87.4	0	71	71	rs61016679
chrX	74855410	74855481	seq_b,AX-30350823,Affx-6285155,rs61016679,11:89116538,A,G,rs61016679:0-71	51	86.0	0	71	71	rs61016679
chrX	103020012	103020074	seq_b,AX-30350823,Affx-6285155,rs61016679,11:89116538,A,G,rs61016679:9-71	46	87.1	9	71	62	rs61016679
chrX	3474475	3474511	seq_b,AX-30350823,Affx-6285155,rs61016679,11:89116538,A,G,rs61016679:35-71	34	97.3	35	71	36	rs61016679
chrX	90031626	90031662	seq_b,AX-30350823,Affx-6285155,rs61016679,11:89116538,A,G,rs61016679:35-71	34	97.3	35	71	36	rs61016679
chrX	91531367	91531403	seq_b,AX-30350823,Affx-6285155,rs61016679,11:89116538,A,G,rs61016679:35-71	34	97.3	35	71	36	rs61016679
chrX	97782578	97782614	seq_b,AX-30350823,Affx-6285155,rs61016679,11:89116538,A,G,rs61016679:35-71	34	97.3	35	71	36	rs61016679
chrX	128477321	128477788	seq_a,AX-30351235,Affx-6287143,rs61818850,1:190575274,T,C,rs61818850:0-46	35	89.2	0	46	46	rs61818850
chrX	69608819	69608847	seq_a,AX-30351235,Affx-6287143,rs61818850,1:190575274,T,C,rs61818850:8-36	26	96.5	8	36	28	rs61818850
chrX	122981435	122981459	seq_a,AX-30351235,Affx-6287143,rs61818850,1:190575274,T,C,rs61818850:6-30	22	95.9	6	30	24	rs61818850
chrX	119534678	119534700	seq_a,AX-30351235,Affx-6287143,rs61818850,1:190575274,T,C,rs61818850:5-27	22	100.0	5	27	22	rs61818850
chrX	71878029	71878051	seq_a,AX-30351235,Affx-6287143,rs61818850,1:190575274,T,C,rs61818850:8-30	22	100.0	8	30	22	rs61818850
chrX	70847220	70847242	seq_a,AX-30351235,Affx-6287143,rs61818850,1:190575274,T,C,rs61818850:8-30	22	100.0	8	30	22	rs61818850
chrX	52767358	52767380	seq_a,AX-30351235,Affx-6287143,rs61818850,1:190575274,T,C,rs61818850:8-30	22	100.0	8	30	22	rs61818850
chrX	133019981	133020272	seq_a,AX-30351235,Affx-6287143,rs61818850,1:190575274,T,C,rs61818850:0-25	24	100.0	0	25	25	rs61818850
chrX	113272830	113272852	seq_a,AX-30351235,Affx-6287143,rs61818850,1:190575274,T,C,rs61818850:8-30	20	95.5	8	30	22	rs61818850
chrX	96728679	96728701	seq_a,AX-30351235,Affx-6287143,rs61818850,1:190575274,T,C,rs61818850:8-30	20	95.5	8	30	22	rs61818850
chrY	23397304	23397331	seq_a,AX-30351235,Affx-6287143,rs61818850,1:190575274,T,C,rs61818850:3-30	25	96.3	3	30	27	rs61818850
chrX	153079570	153079597	seq_a,AX-30351235,Affx-6287143,rs61818850,1:190575274,T,C,rs61818850:22-49	23	92.6	22	49	27	rs61818850
chrX	123102024	123102046	seq_a,AX-30351235,Affx-6287143,rs61818850,1:190575274,T,C,rs61818850:8-30	22	100.0	8	30	22	rs61818850
chrX	117128490	117128512	seq_a,AX-30351235,Affx-6287143,rs61818850,1:190575274,T,C,rs61818850:8-30	22	100.0	8	30	22	rs61818850
chrX	30741971	30741993	seq_a,AX-30351235,Affx-6287143,rs61818850,1:190575274,T,C,rs61818850:8-30	22	100.0	8	30	22	rs61818850
chrX	128477321	128477788	seq_b,AX-30351235,Affx-6287143,rs61818850,1:190575274,T,C,rs61818850:0-46	33	87.0	0	46	46	rs61818850
chrX	69608819	69608842	seq_b,AX-30351235,Affx-6287143,rs61818850,1:190575274,T,C,rs61818850:8-31	23	100.0	8	31	23	rs61818850
chrX	122981435	122981459	seq_b,AX-30351235,Affx-6287143,rs61818850,1:190575274,T,C,rs61818850:6-30	22	95.9	6	30	24	rs61818850
chrX	119534678	119534700	seq_b,AX-30351235,Affx-6287143,rs61818850,1:190575274,T,C,rs61818850:5-27	22	100.0	5	27	22	rs61818850
chrX	71878029	71878051	seq_b,AX-30351235,Affx-6287143,rs61818850,1:190575274,T,C,rs61818850:8-30	22	100.0	8	30	22	rs61818850
chrX	70847220	70847242	seq_b,AX-30351235,Affx-6287143,rs61818850,1:190575274,T,C,rs61818850:8-30	22	100.0	8	30	22	rs61818850
chrX	52767358	52767380	seq_b,AX-30351235,Affx-6287143,rs61818850,1:190575274,T,C,rs61818850:8-30	22	100.0	8	30	22	rs61818850
chrX	133019981	133020272	seq_b,AX-30351235,Affx-6287143,rs61818850,1:190575274,T,C,rs61818850:0-25	24	100.0	0	25	25	rs61818850
chrX	113272830	113272852	seq_b,AX-30351235,Affx-6287143,rs61818850,1:190575274,T,C,rs61818850:8-30	20	95.5	8	30	22	rs61818850
chrX	96728679	96728701	seq_b,AX-30351235,Affx-6287143,rs61818850,1:190575274,T,C,rs61818850:8-30	20	95.5	8	30	22	rs61818850
chrY	23397288	23397331	seq_b,AX-30351235,Affx-6287143,rs61818850,1:190575274,T,C,rs61818850:3-46	35	90.7	3	46	43	rs61818850
chrX	123102024	123102046	seq_b,AX-30351235,Affx-6287143,rs61818850,1:190575274,T,C,rs61818850:8-30	22	100.0	8	30	22	rs61818850
chrX	117128490	117128512	seq_b,AX-30351235,Affx-6287143,rs61818850,1:190575274,T,C,rs61818850:8-30	22	100.0	8	30	22	rs61818850
chrX	30741971	30741993	seq_b,AX-30351235,Affx-6287143,rs61818850,1:190575274,T,C,rs61818850:8-30	22	100.0	8	30	22	rs61818850
chrX	44628956	44628977	seq_a,AX-30351287,Affx-6287423,rs72967140,11:89212392,A,G,rs72967140:41-62	21	100.0	41	62	21	rs72967140
chrX	113237317	113237341	seq_a,AX-30351287,Affx-6287423,rs72967140,11:89212392,A,G,rs72967140:40-64	22	95.9	40	64	24	rs72967140
chrX	44628956	44628977	seq_b,AX-30351287,Affx-6287423,rs72967140,11:89212392,A,G,rs72967140:41-62	21	100.0	41	62	21	rs72967140
chrX	113237317	113237341	seq_b,AX-30351287,Affx-6287423,rs72967140,11:89212392,A,G,rs72967140:40-64	22	95.9	40	64	24	rs72967140
chrX	135177861	135177911	seq_a,AX-30351349,Affx-6287767,rs56091966,11:89224058,A,G,rs56091966:37-70	29	97.0	37	70	33	rs56091966
chrX	81997102	81997122	seq_a,AX-30351349,Affx-6287767,rs56091966,11:89224058,A,G,rs56091966:40-60	20	100.0	40	60	20	rs56091966
chrX	135177861	135177911	seq_b,AX-30351349,Affx-6287767,rs56091966,11:89224058,A,G,rs56091966:37-70	29	97.0	37	70	33	rs56091966
chrX	81997102	81997122	seq_b,AX-30351349,Affx-6287767,rs56091966,11:89224058,A,G,rs56091966:40-60	20	100.0	40	60	20	rs56091966
chrY	14109258	14109281	seq_a,AX-30351651,Affx-6289103,rs6677901,1:190647191,T,C,rs6677901:11-33	21	100.0	11	33	22	rs6677901
chrY	14109258	14109281	seq_b,AX-30351651,Affx-6289103,rs6677901,1:190647191,T,C,rs6677901:11-33	21	100.0	11	33	22	rs6677901
chrX	62809188	62809209	seq_b,AX-30352043,Affx-6291084,rs72634902,1:1900106,T,C,rs72634902:31-52	21	100.0	31	52	21	rs72634902
chrX	36842864	36842891	seq_a,AX-30352313,Affx-6292184,rs72952857,11:89398245,A,C,rs72952857:2-28	23	96.2	2	28	26	rs72952857
chrX	36842864	36842891	seq_b,AX-30352313,Affx-6292184,rs72952857,11:89398245,A,C,rs72952857:2-28	23	96.2	2	28	26	rs72952857
chrY	21955393	21955428	seq_b,AX-30352603,Affx-6293447,rs1170702,1:190822422,T,C,rs1170702:15-49	26	96.5	15	49	34	rs1170702
chrX	68502890	68502922	seq_a,AX-30352959,Affx-6295312,rs11261052,1:19043989,C,G,rs11261052:5-53	28	70.0	5	53	48	rs11261052
chrX	3593020	3593046	seq_a,AX-30353469,Affx-6298435,rs4614260,1:191044104,A,G,rs4614260:11-34	22	100.0	11	34	23	rs4614260
chrX	93366742	93366762	seq_a,AX-30353469,Affx-6298435,rs4614260,1:191044104,A,G,rs4614260:14-34	20	100.0	14	34	20	rs4614260
chrX	3593020	3593046	seq_b,AX-30353469,Affx-6298435,rs4614260,1:191044104,A,G,rs4614260:11-34	22	100.0	11	34	23	rs4614260
chrX	93366742	93366762	seq_b,AX-30353469,Affx-6298435,rs4614260,1:191044104,A,G,rs4614260:14-34	20	100.0	14	34	20	rs4614260
chrY	4479282	4479323	seq_a,AX-30353571,Affx-6299046,rs72738994,1:191079874,T,C,rs72738994:0-42	28	90.0	0	42	42	rs72738994
chrX	92265589	92265637	seq_a,AX-30353571,Affx-6299046,rs72738994,1:191079874,T,C,rs72738994:0-48	40	91.7	0	48	48	rs72738994
chrX	56022902	56022947	seq_a,AX-30353571,Affx-6299046,rs72738994,1:191079874,T,C,rs72738994:0-45	35	88.9	0	45	45	rs72738994
chrX	120365170	120365215	seq_a,AX-30353571,Affx-6299046,rs72738994,1:191079874,T,C,rs72738994:0-45	35	88.9	0	45	45	rs72738994
chrX	139093035	139093080	seq_a,AX-30353571,Affx-6299046,rs72738994,1:191079874,T,C,rs72738994:0-45	35	88.9	0	45	45	rs72738994
chrX	144953621	144953666	seq_a,AX-30353571,Affx-6299046,rs72738994,1:191079874,T,C,rs72738994:0-45	33	86.7	0	45	45	rs72738994
chrX	108338872	108338911	seq_a,AX-30353571,Affx-6299046,rs72738994,1:191079874,T,C,rs72738994:0-39	33	92.4	0	39	39	rs72738994
chrX	105225601	105225646	seq_a,AX-30353571,Affx-6299046,rs72738994,1:191079874,T,C,rs72738994:0-45	33	86.7	0	45	45	rs72738994
chrX	94065986	94066029	seq_a,AX-30353571,Affx-6299046,rs72738994,1:191079874,T,C,rs72738994:0-45	34	81.4	0	45	45	rs72738994
chrX	36541020	36541063	seq_a,AX-30353571,Affx-6299046,rs72738994,1:191079874,T,C,rs72738994:0-43	29	83.8	0	43	43	rs72738994
chrX	90402448	90402489	seq_a,AX-30353571,Affx-6299046,rs72738994,1:191079874,T,C,rs72738994:0-42	28	90.0	0	42	42	rs72738994
chrX	139304837	139304882	seq_a,AX-30353571,Affx-6299046,rs72738994,1:191079874,T,C,rs72738994:0-45	35	88.9	0	45	45	rs72738994
chrX	64474452	64474494	seq_a,AX-30353571,Affx-6299046,rs72738994,1:191079874,T,C,rs72738994:0-45	37	83.4	0	45	45	rs72738994
chrX	43346937	43346976	seq_a,AX-30353571,Affx-6299046,rs72738994,1:191079874,T,C,rs72738994:2-41	33	92.4	2	41	39	rs72738994
chrX	126035474	126035499	seq_a,AX-30353571,Affx-6299046,rs72738994,1:191079874,T,C,rs72738994:17-42	23	96.0	17	42	25	rs72738994
chrX	92265589	92265637	seq_b,AX-30353571,Affx-6299046,rs72738994,1:191079874,T,C,rs72738994:0-48	38	89.6	0	48	48	rs72738994
chrX	66834770	66834800	seq_b,AX-30353571,Affx-6299046,rs72738994,1:191079874,T,C,rs72738994:32-58	23	96.2	32	58	26	rs72738994
chrX	50156384	50156407	seq_b,AX-30353667,Affx-6299740,rs7414331,1:191112913,A,C,rs7414331:14-37	21	95.7	14	37	23	rs7414331
chrX	112736831	112736907	seq_a,AX-30354503,Affx-6303666,rs77246635,1:19080849,T,C,rs77246635:0-33	27	96.6	0	33	33	rs77246635
chrX	112736831	112736907	seq_b,AX-30354503,Affx-6303666,rs77246635,1:19080849,T,C,rs77246635:0-33	27	96.6	0	33	33	rs77246635
chrY	14128750	14128815	seq_a,AX-30354513,Affx-6303716,rs114874685,1:191269551,C,G,rs114874685:5-70	49	87.7	5	70	65	rs114874685
chrY	26256181	26256246	seq_a,AX-30354513,Affx-6303716,rs114874685,1:191269551,C,G,rs114874685:5-70	49	87.7	5	70	65	rs114874685
chrY	5130295	5130365	seq_a,AX-30354513,Affx-6303716,rs114874685,1:191269551,C,G,rs114874685:0-70	48	84.3	0	70	70	rs114874685
chrY	17848806	17848847	seq_a,AX-30354513,Affx-6303716,rs114874685,1:191269551,C,G,rs114874685:29-70	39	97.6	29	70	41	rs114874685
chrY	26049424	26049467	seq_a,AX-30354513,Affx-6303716,rs114874685,1:191269551,C,G,rs114874685:27-70	39	95.4	27	70	43	rs114874685
chrY	27022975	27023016	seq_a,AX-30354513,Affx-6303716,rs114874685,1:191269551,C,G,rs114874685:29-70	39	97.6	29	70	41	rs114874685
chrY	27588945	27588987	seq_a,AX-30354513,Affx-6303716,rs114874685,1:191269551,C,G,rs114874685:29-71	38	95.3	29	71	42	rs114874685
chrY	3167235	3167276	seq_a,AX-30354513,Affx-6303716,rs114874685,1:191269551,C,G,rs114874685:29-70	37	95.2	29	70	41	rs114874685
chrY	4090000	4090041	seq_a,AX-30354513,Affx-6303716,rs114874685,1:191269551,C,G,rs114874685:29-70	37	95.2	29	70	41	rs114874685
chrY	6747255	6747296	seq_a,AX-30354513,Affx-6303716,rs114874685,1:191269551,C,G,rs114874685:29-70	37	95.2	29	70	41	rs114874685
chrY	15759025	15759066	seq_a,AX-30354513,Affx-6303716,rs114874685,1:191269551,C,G,rs114874685:29-70	37	95.2	29	70	41	rs114874685
chrY	21575565	21575606	seq_a,AX-30354513,Affx-6303716,rs114874685,1:191269551,C,G,rs114874685:29-70	37	95.2	29	70	41	rs114874685
chrY	22542995	22543036	seq_a,AX-30354513,Affx-6303716,rs114874685,1:191269551,C,G,rs114874685:29-70	37	95.2	29	70	41	rs114874685
chrY	25587930	25587971	seq_a,AX-30354513,Affx-6303716,rs114874685,1:191269551,C,G,rs114874685:29-70	37	95.2	29	70	41	rs114874685
chrY	19210350	19210391	seq_a,AX-30354513,Affx-6303716,rs114874685,1:191269551,C,G,rs114874685:29-70	35	92.7	29	70	41	rs114874685
chrY	19540260	19540301	seq_a,AX-30354513,Affx-6303716,rs114874685,1:191269551,C,G,rs114874685:29-70	35	92.7	29	70	41	rs114874685
chrX	71970636	71970706	seq_a,AX-30354513,Affx-6303716,rs114874685,1:191269551,C,G,rs114874685:0-70	52	87.2	0	70	70	rs114874685
chrX	50995916	50995981	seq_a,AX-30354513,Affx-6303716,rs114874685,1:191269551,C,G,rs114874685:5-70	51	89.3	5	70	65	rs114874685
chrX	74936145	74936210	seq_a,AX-30354513,Affx-6303716,rs114874685,1:191269551,C,G,rs114874685:5-70	51	89.3	5	70	65	rs114874685
chrX	83338891	83338956	seq_a,AX-30354513,Affx-6303716,rs114874685,1:191269551,C,G,rs114874685:5-70	51	89.3	5	70	65	rs114874685
chrX	120645676	120645741	seq_a,AX-30354513,Affx-6303716,rs114874685,1:191269551,C,G,rs114874685:5-70	51	89.3	5	70	65	rs114874685
chrX	145552530	145552595	seq_a,AX-30354513,Affx-6303716,rs114874685,1:191269551,C,G,rs114874685:5-70	51	89.3	5	70	65	rs114874685
chrX	64386587	64386651	seq_a,AX-30354513,Affx-6303716,rs114874685,1:191269551,C,G,rs114874685:6-70	50	89.1	6	70	64	rs114874685
chrX	86336918	86336982	seq_a,AX-30354513,Affx-6303716,rs114874685,1:191269551,C,G,rs114874685:6-70	48	87.5	6	70	64	rs114874685
chrX	108063121	108063179	seq_a,AX-30354513,Affx-6303716,rs114874685,1:191269551,C,G,rs114874685:0-58	48	91.4	0	58	58	rs114874685
chrX	91292699	91292768	seq_a,AX-30354513,Affx-6303716,rs114874685,1:191269551,C,G,rs114874685:0-69	47	84.1	0	69	69	rs114874685
chrX	82817425	82875141	seq_a,AX-30354513,Affx-6303716,rs114874685,1:191269551,C,G,rs114874685:0-70	57	95.3	0	70	70	rs114874685
chrX	54861414	54861466	seq_a,AX-30354513,Affx-6303716,rs114874685,1:191269551,C,G,rs114874685:18-70	44	92.4	18	70	52	rs114874685
chrX	75501595	75501665	seq_a,AX-30354513,Affx-6303716,rs114874685,1:191269551,C,G,rs114874685:0-70	51	90.4	0	70	70	rs114874685
chrX	65355664	65355721	seq_a,AX-30354513,Affx-6303716,rs114874685,1:191269551,C,G,rs114874685:0-57	43	87.8	0	57	57	rs114874685
chrX	21061949	21282051	seq_a,AX-30354513,Affx-6303716,rs114874685,1:191269551,C,G,rs114874685:0-70	53	92.1	0	70	70	rs114874685
chrX	35086945	35086986	seq_a,AX-30354513,Affx-6303716,rs114874685,1:191269551,C,G,rs114874685:29-70	39	97.6	29	70	41	rs114874685
chrY	4683075	4683140	seq_a,AX-30354513,Affx-6303716,rs114874685,1:191269551,C,G,rs114874685:5-70	51	89.3	5	70	65	rs114874685
chrY	19703660	19703725	seq_a,AX-30354513,Affx-6303716,rs114874685,1:191269551,C,G,rs114874685:5-70	51	89.3	5	70	65	rs114874685
chrY	5917907	5917967	seq_a,AX-30354513,Affx-6303716,rs114874685,1:191269551,C,G,rs114874685:8-70	50	85.0	8	70	62	rs114874685
chrY	7524830	7524897	seq_a,AX-30354513,Affx-6303716,rs114874685,1:191269551,C,G,rs114874685:0-68	46	81.9	0	68	68	rs114874685
chrY	4846710	4846751	seq_a,AX-30354513,Affx-6303716,rs114874685,1:191269551,C,G,rs114874685:29-70	37	95.2	29	70	41	rs114874685
chrY	5903275	5903318	seq_a,AX-30354513,Affx-6303716,rs114874685,1:191269551,C,G,rs114874685:27-70	37	93.1	27	70	43	rs114874685
chrY	5963400	5963441	seq_a,AX-30354513,Affx-6303716,rs114874685,1:191269551,C,G,rs114874685:29-70	37	95.2	29	70	41	rs114874685
chrY	7007585	7007626	seq_a,AX-30354513,Affx-6303716,rs114874685,1:191269551,C,G,rs114874685:29-70	37	95.2	29	70	41	rs114874685
chrY	9683175	9683216	seq_a,AX-30354513,Affx-6303716,rs114874685,1:191269551,C,G,rs114874685:29-70	37	95.2	29	70	41	rs114874685
chrY	9722960	9723001	seq_a,AX-30354513,Affx-6303716,rs114874685,1:191269551,C,G,rs114874685:29-70	37	95.2	29	70	41	rs114874685
chrY	14133588	14133631	seq_a,AX-30354513,Affx-6303716,rs114874685,1:191269551,C,G,rs114874685:27-70	37	93.1	27	70	43	rs114874685
chrY	15839250	15839291	seq_a,AX-30354513,Affx-6303716,rs114874685,1:191269551,C,G,rs114874685:29-70	37	95.2	29	70	41	rs114874685
chrY	18002615	18002656	seq_a,AX-30354513,Affx-6303716,rs114874685,1:191269551,C,G,rs114874685:29-70	37	95.2	29	70	41	rs114874685
chrY	21450115	21450156	seq_a,AX-30354513,Affx-6303716,rs114874685,1:191269551,C,G,rs114874685:29-70	37	95.2	29	70	41	rs114874685
chrY	22090410	22090451	seq_a,AX-30354513,Affx-6303716,rs114874685,1:191269551,C,G,rs114874685:29-70	37	95.2	29	70	41	rs114874685
chrY	22182405	22182446	seq_a,AX-30354513,Affx-6303716,rs114874685,1:191269551,C,G,rs114874685:29-70	37	95.2	29	70	41	rs114874685
chrX	151608777	151608847	seq_a,AX-30354513,Affx-6303716,rs114874685,1:191269551,C,G,rs114874685:0-70	54	88.6	0	70	70	rs114874685
chrX	26000291	26000361	seq_a,AX-30354513,Affx-6303716,rs114874685,1:191269551,C,G,rs114874685:0-70	52	87.2	0	70	70	rs114874685
chrX	76755470	76755540	seq_a,AX-30354513,Affx-6303716,rs114874685,1:191269551,C,G,rs114874685:0-70	52	87.2	0	70	70	rs114874685
chrX	115924600	115924670	seq_a,AX-30354513,Affx-6303716,rs114874685,1:191269551,C,G,rs114874685:0-70	52	87.2	0	70	70	rs114874685
chrX	4283267	4283332	seq_a,AX-30354513,Affx-6303716,rs114874685,1:191269551,C,G,rs114874685:5-70	51	89.3	5	70	65	rs114874685
chrX	62241911	62241976	seq_a,AX-30354513,Affx-6303716,rs114874685,1:191269551,C,G,rs114874685:5-70	51	89.3	5	70	65	rs114874685
chrX	99097315	99097380	seq_a,AX-30354513,Affx-6303716,rs114874685,1:191269551,C,G,rs114874685:5-70	51	89.3	5	70	65	rs114874685
chrX	37508142	37508212	seq_a,AX-30354513,Affx-6303716,rs114874685,1:191269551,C,G,rs114874685:0-70	50	85.8	0	70	70	rs114874685
chrX	99490391	99490461	seq_a,AX-30354513,Affx-6303716,rs114874685,1:191269551,C,G,rs114874685:0-70	50	85.8	0	70	70	rs114874685
chrX	105242199	105242257	seq_a,AX-30354513,Affx-6303716,rs114874685,1:191269551,C,G,rs114874685:12-70	50	93.2	12	70	58	rs114874685
chrX	78097913	78097971	seq_a,AX-30354513,Affx-6303716,rs114874685,1:191269551,C,G,rs114874685:0-58	48	91.4	0	58	58	rs114874685
chrX	28735059	28735111	seq_a,AX-30354513,Affx-6303716,rs114874685,1:191269551,C,G,rs114874685:18-70	46	94.3	18	70	52	rs114874685
chrX	92174543	92391021	seq_a,AX-30354513,Affx-6303716,rs114874685,1:191269551,C,G,rs114874685:0-70	55	92.4	0	70	70	rs114874685
chrX	110104253	110104311	seq_a,AX-30354513,Affx-6303716,rs114874685,1:191269551,C,G,rs114874685:5-70	47	79.4	5	70	65	rs114874685
chrX	21234968	21235026	seq_a,AX-30354513,Affx-6303716,rs114874685,1:191269551,C,G,rs114874685:0-58	42	86.3	0	58	58	rs114874685
chrX	117154390	117154431	seq_a,AX-30354513,Affx-6303716,rs114874685,1:191269551,C,G,rs114874685:29-70	41	100.0	29	70	41	rs114874685
chrY	5130295	5130365	seq_b,AX-30354513,Affx-6303716,rs114874685,1:191269551,C,G,rs114874685:0-70	46	82.9	0	70	70	rs114874685
chrY	14110005	14110046	seq_b,AX-30354513,Affx-6303716,rs114874685,1:191269551,C,G,rs114874685:29-70	37	95.2	29	70	41	rs114874685
chrY	14128785	14128815	seq_b,AX-30354513,Affx-6303716,rs114874685,1:191269551,C,G,rs114874685:40-70	28	96.7	40	70	30	rs114874685
chrY	8669060	8669083	seq_b,AX-30354513,Affx-6303716,rs114874685,1:191269551,C,G,rs114874685:28-51	23	100.0	28	51	23	rs114874685
chrX	56199200	56199265	seq_b,AX-30354513,Affx-6303716,rs114874685,1:191269551,C,G,rs114874685:5-70	55	92.4	5	70	65	rs114874685
chrX	91292699	91292768	seq_b,AX-30354513,Affx-6303716,rs114874685,1:191269551,C,G,rs114874685:0-69	45	82.7	0	69	69	rs114874685
chrX	75501595	75501665	seq_b,AX-30354513,Affx-6303716,rs114874685,1:191269551,C,G,rs114874685:0-70	49	88.8	0	70	70	rs114874685
chrX	65355664	65355721	seq_b,AX-30354513,Affx-6303716,rs114874685,1:191269551,C,G,rs114874685:0-57	41	86.0	0	57	57	rs114874685
chrX	10994238	10994279	seq_b,AX-30354513,Affx-6303716,rs114874685,1:191269551,C,G,rs114874685:29-70	39	97.6	29	70	41	rs114874685
chrX	10823875	10823916	seq_b,AX-30354513,Affx-6303716,rs114874685,1:191269551,C,G,rs114874685:29-70	37	95.2	29	70	41	rs114874685
chrX	11590994	11591035	seq_b,AX-30354513,Affx-6303716,rs114874685,1:191269551,C,G,rs114874685:29-70	37	95.2	29	70	41	rs114874685
chrX	56184010	56184049	seq_b,AX-30354513,Affx-6303716,rs114874685,1:191269551,C,G,rs114874685:31-70	35	94.9	31	70	39	rs114874685
chrX	120978525	120978565	seq_b,AX-30354513,Affx-6303716,rs114874685,1:191269551,C,G,rs114874685:30-70	34	92.5	30	70	40	rs114874685
chrX	139367550	139367616	seq_b,AX-30354513,Affx-6303716,rs114874685,1:191269551,C,G,rs114874685:5-70	38	85.2	5	70	65	rs114874685
chrX	108235775	108235813	seq_b,AX-30354513,Affx-6303716,rs114874685,1:191269551,C,G,rs114874685:32-70	30	89.5	32	70	38	rs114874685
chrX	10386242	10386271	seq_b,AX-30354513,Affx-6303716,rs114874685,1:191269551,C,G,rs114874685:29-58	29	100.0	29	58	29	rs114874685
chrX	145631063	145631091	seq_b,AX-30354513,Affx-6303716,rs114874685,1:191269551,C,G,rs114874685:42-70	26	96.5	42	70	28	rs114874685
chrX	86336957	86336982	seq_b,AX-30354513,Affx-6303716,rs114874685,1:191269551,C,G,rs114874685:45-70	23	96.0	45	70	25	rs114874685
chrX	82817425	82817447	seq_b,AX-30354513,Affx-6303716,rs114874685,1:191269551,C,G,rs114874685:0-22	22	100.0	0	22	22	rs114874685
chrX	143662365	143662387	seq_b,AX-30354513,Affx-6303716,rs114874685,1:191269551,C,G,rs114874685:0-22	20	95.5	0	22	22	rs114874685
chrY	14058327	14058368	seq_b,AX-30354513,Affx-6303716,rs114874685,1:191269551,C,G,rs114874685:29-70	37	95.2	29	70	41	rs114874685
chrY	14019617	14019658	seq_b,AX-30354513,Affx-6303716,rs114874685,1:191269551,C,G,rs114874685:29-70	37	95.2	29	70	41	rs114874685
chrY	3547944	3547976	seq_b,AX-30354513,Affx-6303716,rs114874685,1:191269551,C,G,rs114874685:36-70	31	87.5	36	70	34	rs114874685
chrY	7524875	7524897	seq_b,AX-30354513,Affx-6303716,rs114874685,1:191269551,C,G,rs114874685:0-22	20	95.5	0	22	22	rs114874685
chrX	151608777	151608847	seq_b,AX-30354513,Affx-6303716,rs114874685,1:191269551,C,G,rs114874685:0-70	52	87.2	0	70	70	rs114874685
chrX	26000291	26000361	seq_b,AX-30354513,Affx-6303716,rs114874685,1:191269551,C,G,rs114874685:0-70	50	85.8	0	70	70	rs114874685
chrX	4283267	4283332	seq_b,AX-30354513,Affx-6303716,rs114874685,1:191269551,C,G,rs114874685:5-70	49	87.7	5	70	65	rs114874685
chrX	51100380	51100421	seq_b,AX-30354513,Affx-6303716,rs114874685,1:191269551,C,G,rs114874685:29-70	41	100.0	29	70	41	rs114874685
chrX	63727872	63727913	seq_b,AX-30354513,Affx-6303716,rs114874685,1:191269551,C,G,rs114874685:29-70	39	97.6	29	70	41	rs114874685
chrX	117154390	117154431	seq_b,AX-30354513,Affx-6303716,rs114874685,1:191269551,C,G,rs114874685:29-70	39	97.6	29	70	41	rs114874685
chrX	126103863	126103906	seq_b,AX-30354513,Affx-6303716,rs114874685,1:191269551,C,G,rs114874685:27-70	39	95.4	27	70	43	rs114874685
chrX	10611490	10611531	seq_b,AX-30354513,Affx-6303716,rs114874685,1:191269551,C,G,rs114874685:29-70	37	95.2	29	70	41	rs114874685
chrX	11380060	11380101	seq_b,AX-30354513,Affx-6303716,rs114874685,1:191269551,C,G,rs114874685:29-70	37	95.2	29	70	41	rs114874685
chrX	45516822	45516863	seq_b,AX-30354513,Affx-6303716,rs114874685,1:191269551,C,G,rs114874685:29-70	37	95.2	29	70	41	rs114874685
chrX	63508183	63508224	seq_b,AX-30354513,Affx-6303716,rs114874685,1:191269551,C,G,rs114874685:29-70	35	92.7	29	70	41	rs114874685
chrX	111505707	111505748	seq_b,AX-30354513,Affx-6303716,rs114874685,1:191269551,C,G,rs114874685:29-70	35	92.7	29	70	41	rs114874685
chrX	105240677	105240717	seq_b,AX-30354513,Affx-6303716,rs114874685,1:191269551,C,G,rs114874685:30-70	34	92.5	30	70	40	rs114874685
chrX	63705368	63705406	seq_b,AX-30354513,Affx-6303716,rs114874685,1:191269551,C,G,rs114874685:32-70	32	92.2	32	70	38	rs114874685
chrX	131386410	131386442	seq_b,AX-30354513,Affx-6303716,rs114874685,1:191269551,C,G,rs114874685:38-70	30	96.9	38	70	32	rs114874685
chrX	89364799	89364831	seq_b,AX-30354513,Affx-6303716,rs114874685,1:191269551,C,G,rs114874685:36-70	31	87.5	36	70	34	rs114874685
chrX	113683925	113683947	seq_a,AX-30354667,Affx-6304491,rs72742327,1:191298169,A,G,rs72742327:24-46	22	100.0	24	46	22	rs72742327
chrX	102822317	102822343	seq_a,AX-30354667,Affx-6304491,rs72742327,1:191298169,A,G,rs72742327:9-48	25	65.4	9	48	39	rs72742327
chrX	102822317	102822343	seq_b,AX-30354667,Affx-6304491,rs72742327,1:191298169,A,G,rs72742327:9-48	25	65.4	9	48	39	rs72742327
chrY	7054214	7054285	seq_a,AX-30355003,Affx-6305999,rs34849738,1:191352885,A,C,rs34849738:6-71	42	85.3	6	71	65	rs34849738
chrY	14281083	14281109	seq_a,AX-30355003,Affx-6305999,rs34849738,1:191352885,A,C,rs34849738:1-27	26	100.0	1	27	26	rs34849738
chrY	17180442	17180469	seq_a,AX-30355003,Affx-6305999,rs34849738,1:191352885,A,C,rs34849738:0-27	25	96.3	0	27	27	rs34849738
chrX	16695881	16695952	seq_a,AX-30355003,Affx-6305999,rs34849738,1:191352885,A,C,rs34849738:0-71	57	90.2	0	71	71	rs34849738
chrX	62400015	62400124	seq_a,AX-30355003,Affx-6305999,rs34849738,1:191352885,A,C,rs34849738:0-71	39	91.5	0	71	71	rs34849738
chrY	4856834	4856932	seq_a,AX-30355003,Affx-6305999,rs34849738,1:191352885,A,C,rs34849738:0-60	40	87.1	0	60	60	rs34849738
chrY	2417327	2417362	seq_a,AX-30355003,Affx-6305999,rs34849738,1:191352885,A,C,rs34849738:36-71	29	91.5	36	71	35	rs34849738
chrY	14908667	14908700	seq_a,AX-30355003,Affx-6305999,rs34849738,1:191352885,A,C,rs34849738:36-69	25	87.9	36	69	33	rs34849738
chrX	88196662	88196732	seq_a,AX-30355003,Affx-6305999,rs34849738,1:191352885,A,C,rs34849738:1-71	52	87.2	1	71	70	rs34849738
chrX	113847783	113847854	seq_a,AX-30355003,Affx-6305999,rs34849738,1:191352885,A,C,rs34849738:0-71	49	84.6	0	71	71	rs34849738
chrX	139982778	139982849	seq_a,AX-30355003,Affx-6305999,rs34849738,1:191352885,A,C,rs34849738:0-71	49	84.6	0	71	71	rs34849738
chrX	3103186	3103256	seq_a,AX-30355003,Affx-6305999,rs34849738,1:191352885,A,C,rs34849738:1-71	46	82.9	1	71	70	rs34849738
chrX	13404091	13404200	seq_a,AX-30355003,Affx-6305999,rs34849738,1:191352885,A,C,rs34849738:0-71	51	89.3	0	71	71	rs34849738
chrX	55726672	55726739	seq_a,AX-30355003,Affx-6305999,rs34849738,1:191352885,A,C,rs34849738:4-71	45	83.6	4	71	67	rs34849738
chrX	87498189	87498260	seq_a,AX-30355003,Affx-6305999,rs34849738,1:191352885,A,C,rs34849738:0-71	45	81.7	0	71	71	rs34849738
chrX	88783018	88783086	seq_a,AX-30355003,Affx-6305999,rs34849738,1:191352885,A,C,rs34849738:3-71	44	82.4	3	71	68	rs34849738
chrX	26486731	26486801	seq_a,AX-30355003,Affx-6305999,rs34849738,1:191352885,A,C,rs34849738:0-71	43	81.0	0	71	71	rs34849738
chrX	91022853	91022951	seq_a,AX-30355003,Affx-6305999,rs34849738,1:191352885,A,C,rs34849738:0-60	42	88.9	0	60	60	rs34849738
chrX	47668676	47668731	seq_a,AX-30355003,Affx-6305999,rs34849738,1:191352885,A,C,rs34849738:16-71	35	81.9	16	71	55	rs34849738
chrX	13121881	13121936	seq_a,AX-30355003,Affx-6305999,rs34849738,1:191352885,A,C,rs34849738:16-71	33	80.0	16	71	55	rs34849738
chrX	111738193	111738302	seq_a,AX-30355003,Affx-6305999,rs34849738,1:191352885,A,C,rs34849738:0-71	41	91.9	0	71	71	rs34849738
chrX	6949066	6949101	seq_a,AX-30355003,Affx-6305999,rs34849738,1:191352885,A,C,rs34849738:36-71	31	94.3	36	71	35	rs34849738
chrX	71203615	71203650	seq_a,AX-30355003,Affx-6305999,rs34849738,1:191352885,A,C,rs34849738:36-71	31	94.3	36	71	35	rs34849738
chrX	86472805	86472840	seq_a,AX-30355003,Affx-6305999,rs34849738,1:191352885,A,C,rs34849738:36-71	31	94.3	36	71	35	rs34849738
chrY	28358203	28358274	seq_b,AX-30355003,Affx-6305999,rs34849738,1:191352885,A,C,rs34849738:0-71	49	84.6	0	71	71	rs34849738
chrY	7054214	7054285	seq_b,AX-30355003,Affx-6305999,rs34849738,1:191352885,A,C,rs34849738:6-71	44	86.9	6	71	65	rs34849738
chrY	21990275	21990312	seq_b,AX-30355003,Affx-6305999,rs34849738,1:191352885,A,C,rs34849738:34-71	29	89.2	34	71	37	rs34849738
chrY	17180442	17180495	seq_b,AX-30355003,Affx-6305999,rs34849738,1:191352885,A,C,rs34849738:0-48	35	92.5	0	48	48	rs34849738
chrY	14281083	14281109	seq_b,AX-30355003,Affx-6305999,rs34849738,1:191352885,A,C,rs34849738:1-27	26	100.0	1	27	26	rs34849738
chrX	16695881	16695952	seq_b,AX-30355003,Affx-6305999,rs34849738,1:191352885,A,C,rs34849738:0-71	59	91.6	0	71	71	rs34849738
chrX	135887831	135887902	seq_b,AX-30355003,Affx-6305999,rs34849738,1:191352885,A,C,rs34849738:0-71	45	81.7	0	71	71	rs34849738
chrX	56913568	56913619	seq_b,AX-30355003,Affx-6305999,rs34849738,1:191352885,A,C,rs34849738:3-54	41	90.2	3	54	51	rs34849738
chrX	129008967	129009076	seq_b,AX-30355003,Affx-6305999,rs34849738,1:191352885,A,C,rs34849738:0-71	45	84.7	0	71	71	rs34849738
chrX	153206187	153206225	seq_b,AX-30355003,Affx-6305999,rs34849738,1:191352885,A,C,rs34849738:33-71	32	92.2	33	71	38	rs34849738
chrX	62400015	62400124	seq_b,AX-30355003,Affx-6305999,rs34849738,1:191352885,A,C,rs34849738:0-71	40	91.7	0	71	71	rs34849738
chrX	111411803	111411901	seq_b,AX-30355003,Affx-6305999,rs34849738,1:191352885,A,C,rs34849738:0-60	34	94.8	0	60	60	rs34849738
chrY	25604631	25604702	seq_b,AX-30355003,Affx-6305999,rs34849738,1:191352885,A,C,rs34849738:0-71	49	84.6	0	71	71	rs34849738
chrY	2417327	2417395	seq_b,AX-30355003,Affx-6305999,rs34849738,1:191352885,A,C,rs34849738:3-71	48	85.3	3	71	68	rs34849738
chrY	14908667	14908736	seq_b,AX-30355003,Affx-6305999,rs34849738,1:191352885,A,C,rs34849738:0-69	45	82.7	0	69	69	rs34849738
chrY	14018390	14018458	seq_b,AX-30355003,Affx-6305999,rs34849738,1:191352885,A,C,rs34849738:3-71	44	82.4	3	71	68	rs34849738
chrY	1812202	1812294	seq_b,AX-30355003,Affx-6305999,rs34849738,1:191352885,A,C,rs34849738:0-54	38	89.6	0	54	54	rs34849738
chrY	4856834	4856874	seq_b,AX-30355003,Affx-6305999,rs34849738,1:191352885,A,C,rs34849738:20-60	30	87.5	20	60	40	rs34849738
chrY	4242322	4242385	seq_b,AX-30355003,Affx-6305999,rs34849738,1:191352885,A,C,rs34849738:4-54	28	96.7	4	54	50	rs34849738
chrX	88196662	88196732	seq_b,AX-30355003,Affx-6305999,rs34849738,1:191352885,A,C,rs34849738:1-71	54	88.6	1	71	70	rs34849738
chrX	71203615	71203686	seq_b,AX-30355003,Affx-6305999,rs34849738,1:191352885,A,C,rs34849738:0-71	53	87.4	0	71	71	rs34849738
chrX	6949066	6949137	seq_b,AX-30355003,Affx-6305999,rs34849738,1:191352885,A,C,rs34849738:0-71	51	86.0	0	71	71	rs34849738
chrX	40705630	40705701	seq_b,AX-30355003,Affx-6305999,rs34849738,1:191352885,A,C,rs34849738:0-71	51	86.0	0	71	71	rs34849738
chrX	113847783	113847854	seq_b,AX-30355003,Affx-6305999,rs34849738,1:191352885,A,C,rs34849738:0-71	51	86.0	0	71	71	rs34849738
chrX	139982778	139982849	seq_b,AX-30355003,Affx-6305999,rs34849738,1:191352885,A,C,rs34849738:0-71	51	86.0	0	71	71	rs34849738
chrX	139977438	139977509	seq_b,AX-30355003,Affx-6305999,rs34849738,1:191352885,A,C,rs34849738:0-71	49	84.6	0	71	71	rs34849738
chrX	2467327	2467395	seq_b,AX-30355003,Affx-6305999,rs34849738,1:191352885,A,C,rs34849738:3-71	48	85.3	3	71	68	rs34849738
chrX	3103186	3103256	seq_b,AX-30355003,Affx-6305999,rs34849738,1:191352885,A,C,rs34849738:1-71	48	84.3	1	71	70	rs34849738
chrX	13404091	13404200	seq_b,AX-30355003,Affx-6305999,rs34849738,1:191352885,A,C,rs34849738:0-71	53	90.8	0	71	71	rs34849738
chrX	87498189	87498260	seq_b,AX-30355003,Affx-6305999,rs34849738,1:191352885,A,C,rs34849738:0-71	47	83.1	0	71	71	rs34849738
chrX	2807814	2807876	seq_b,AX-30355003,Affx-6305999,rs34849738,1:191352885,A,C,rs34849738:6-68	46	87.1	6	68	62	rs34849738
chrX	73020916	73020986	seq_b,AX-30355003,Affx-6305999,rs34849738,1:191352885,A,C,rs34849738:1-71	46	82.9	1	71	70	rs34849738
chrX	88783018	88783086	seq_b,AX-30355003,Affx-6305999,rs34849738,1:191352885,A,C,rs34849738:3-71	46	83.9	3	71	68	rs34849738
chrX	64551687	64551742	seq_b,AX-30355003,Affx-6305999,rs34849738,1:191352885,A,C,rs34849738:16-71	45	91.0	16	71	55	rs34849738
chrX	152178914	152179271	seq_b,AX-30355003,Affx-6305999,rs34849738,1:191352885,A,C,rs34849738:0-71	48	84.6	0	71	71	rs34849738
chrY	9810669	9810712	seq_a,AX-30355365,Affx-6307702,rs586992,1:191432085,T,C,rs586992:22-65	34	92.7	22	65	43	rs586992
chrY	4406469	4406518	seq_a,AX-30355365,Affx-6307702,rs586992,1:191432085,T,C,rs586992:22-71	38	91.4	22	71	49	rs586992
chrY	13534985	13535012	seq_a,AX-30355365,Affx-6307702,rs586992,1:191432085,T,C,rs586992:38-65	25	96.3	38	65	27	rs586992
chrY	22880792	22880814	seq_a,AX-30355365,Affx-6307702,rs586992,1:191432085,T,C,rs586992:46-68	22	100.0	46	68	22	rs586992
chrX	33587016	33587087	seq_a,AX-30355365,Affx-6307702,rs586992,1:191432085,T,C,rs586992:0-71	55	88.8	0	71	71	rs586992
chrX	74038248	74038319	seq_a,AX-30355365,Affx-6307702,rs586992,1:191432085,T,C,rs586992:0-71	51	86.0	0	71	71	rs586992
chrX	120857969	120858033	seq_a,AX-30355365,Affx-6307702,rs586992,1:191432085,T,C,rs586992:7-71	50	89.1	7	71	64	rs586992
chrX	121864546	121864617	seq_a,AX-30355365,Affx-6307702,rs586992,1:191432085,T,C,rs586992:0-71	49	84.6	0	71	71	rs586992
chrX	90217953	90218024	seq_a,AX-30355365,Affx-6307702,rs586992,1:191432085,T,C,rs586992:0-71	54	89.8	0	71	71	rs586992
chrX	58186881	58186946	seq_a,AX-30355365,Affx-6307702,rs586992,1:191432085,T,C,rs586992:0-65	45	84.7	0	65	65	rs586992
chrX	74087410	74460775	seq_a,AX-30355365,Affx-6307702,rs586992,1:191432085,T,C,rs586992:0-71	54	88.8	0	71	71	rs586992
chrX	139483644	139483688	seq_a,AX-30355365,Affx-6307702,rs586992,1:191432085,T,C,rs586992:27-71	40	95.5	27	71	44	rs586992
chrX	73371069	73371120	seq_a,AX-30355365,Affx-6307702,rs586992,1:191432085,T,C,rs586992:20-71	42	92.0	20	71	51	rs586992
chrX	126611636	126611707	seq_a,AX-30355365,Affx-6307702,rs586992,1:191432085,T,C,rs586992:0-71	39	77.5	0	71	71	rs586992
chrX	28147853	28147893	seq_a,AX-30355365,Affx-6307702,rs586992,1:191432085,T,C,rs586992:31-71	38	97.5	31	71	40	rs586992
chrX	71721411	71721476	seq_a,AX-30355365,Affx-6307702,rs586992,1:191432085,T,C,rs586992:0-65	44	89.3	0	65	65	rs586992
chrX	8931901	8931941	seq_a,AX-30355365,Affx-6307702,rs586992,1:191432085,T,C,rs586992:31-71	36	95.0	31	71	40	rs586992
chrX	10976010	10976050	seq_a,AX-30355365,Affx-6307702,rs586992,1:191432085,T,C,rs586992:31-71	36	95.0	31	71	40	rs586992
chrX	55909704	55909744	seq_a,AX-30355365,Affx-6307702,rs586992,1:191432085,T,C,rs586992:31-71	36	95.0	31	71	40	rs586992
chrX	80986881	80986921	seq_a,AX-30355365,Affx-6307702,rs586992,1:191432085,T,C,rs586992:31-71	36	95.0	31	71	40	rs586992
chrY	2955013	2955048	seq_a,AX-30355365,Affx-6307702,rs586992,1:191432085,T,C,rs586992:29-65	32	91.2	29	65	36	rs586992
chrY	28607276	28607308	seq_a,AX-30355365,Affx-6307702,rs586992,1:191432085,T,C,rs586992:39-71	30	96.9	39	71	32	rs586992
chrY	6565240	6565270	seq_a,AX-30355365,Affx-6307702,rs586992,1:191432085,T,C,rs586992:41-71	28	96.7	41	71	30	rs586992
chrY	13283851	13283878	seq_a,AX-30355365,Affx-6307702,rs586992,1:191432085,T,C,rs586992:38-65	27	100.0	38	65	27	rs586992
chrY	19311204	19311233	seq_a,AX-30355365,Affx-6307702,rs586992,1:191432085,T,C,rs586992:36-65	25	93.2	36	65	29	rs586992
chrY	25556554	25556577	seq_a,AX-30355365,Affx-6307702,rs586992,1:191432085,T,C,rs586992:38-61	23	100.0	38	61	23	rs586992
chrY	20519403	20519428	seq_a,AX-30355365,Affx-6307702,rs586992,1:191432085,T,C,rs586992:46-71	23	96.0	46	71	25	rs586992
chrY	2953648	2953669	seq_a,AX-30355365,Affx-6307702,rs586992,1:191432085,T,C,rs586992:46-67	21	100.0	46	67	21	rs586992
chrX	122519000	122519071	seq_a,AX-30355365,Affx-6307702,rs586992,1:191432085,T,C,rs586992:0-71	51	86.0	0	71	71	rs586992
chrX	98927210	98927275	seq_a,AX-30355365,Affx-6307702,rs586992,1:191432085,T,C,rs586992:0-65	41	81.6	0	65	65	rs586992
chrX	95085980	95086031	seq_a,AX-30355365,Affx-6307702,rs586992,1:191432085,T,C,rs586992:20-71	42	93.9	20	71	51	rs586992
chrX	26749882	26749926	seq_a,AX-30355365,Affx-6307702,rs586992,1:191432085,T,C,rs586992:27-71	38	93.2	27	71	44	rs586992
chrX	102536033	102536085	seq_a,AX-30355365,Affx-6307702,rs586992,1:191432085,T,C,rs586992:22-71	41	93.9	22	71	49	rs586992
chrX	108419152	108419201	seq_a,AX-30355365,Affx-6307702,rs586992,1:191432085,T,C,rs586992:22-71	40	91.7	22	71	49	rs586992
chrX	121492752	121492795	seq_a,AX-30355365,Affx-6307702,rs586992,1:191432085,T,C,rs586992:28-71	37	93.1	28	71	43	rs586992
chrX	29071835	29071875	seq_a,AX-30355365,Affx-6307702,rs586992,1:191432085,T,C,rs586992:31-71	36	95.0	31	71	40	rs586992
chrX	34755304	34755344	seq_a,AX-30355365,Affx-6307702,rs586992,1:191432085,T,C,rs586992:31-71	36	95.0	31	71	40	rs586992
chrX	35843261	35843301	seq_a,AX-30355365,Affx-6307702,rs586992,1:191432085,T,C,rs586992:31-71	36	95.0	31	71	40	rs586992
chrX	105306153	105306193	seq_a,AX-30355365,Affx-6307702,rs586992,1:191432085,T,C,rs586992:31-71	36	95.0	31	71	40	rs586992
chrX	112403293	112403333	seq_a,AX-30355365,Affx-6307702,rs586992,1:191432085,T,C,rs586992:31-71	36	95.0	31	71	40	rs586992
chrX	132334076	132334116	seq_a,AX-30355365,Affx-6307702,rs586992,1:191432085,T,C,rs586992:31-71	36	95.0	31	71	40	rs586992
chrX	33591151	33591190	seq_a,AX-30355365,Affx-6307702,rs586992,1:191432085,T,C,rs586992:31-70	35	94.9	31	70	39	rs586992
chrX	33761799	33761841	seq_a,AX-30355365,Affx-6307702,rs586992,1:191432085,T,C,rs586992:27-71	37	87.9	27	71	44	rs586992
chrX	57048062	57048097	seq_a,AX-30355365,Affx-6307702,rs586992,1:191432085,T,C,rs586992:36-71	35	100.0	36	71	35	rs586992
chrY	17485302	17485351	seq_b,AX-30355365,Affx-6307702,rs586992,1:191432085,T,C,rs586992:22-71	40	91.7	22	71	49	rs586992
chrY	9810669	9810712	seq_b,AX-30355365,Affx-6307702,rs586992,1:191432085,T,C,rs586992:22-65	36	92.9	22	65	43	rs586992
chrY	4406469	4406518	seq_b,AX-30355365,Affx-6307702,rs586992,1:191432085,T,C,rs586992:22-71	40	93.5	22	71	49	rs586992
chrY	3689064	3689095	seq_b,AX-30355365,Affx-6307702,rs586992,1:191432085,T,C,rs586992:31-62	29	96.8	31	62	31	rs586992
chrY	13534985	13535012	seq_b,AX-30355365,Affx-6307702,rs586992,1:191432085,T,C,rs586992:38-65	25	96.3	38	65	27	rs586992
chrY	22880786	22880814	seq_b,AX-30355365,Affx-6307702,rs586992,1:191432085,T,C,rs586992:33-68	27	75.0	33	68	35	rs586992
chrX	33587016	33587087	seq_b,AX-30355365,Affx-6307702,rs586992,1:191432085,T,C,rs586992:0-71	57	90.2	0	71	71	rs586992
chrX	74038248	74038319	seq_b,AX-30355365,Affx-6307702,rs586992,1:191432085,T,C,rs586992:0-71	53	87.4	0	71	71	rs586992
chrX	120857969	120858033	seq_b,AX-30355365,Affx-6307702,rs586992,1:191432085,T,C,rs586992:7-71	52	90.7	7	71	64	rs586992
chrX	121864546	121864617	seq_b,AX-30355365,Affx-6307702,rs586992,1:191432085,T,C,rs586992:0-71	51	86.0	0	71	71	rs586992
chrX	90217953	90218024	seq_b,AX-30355365,Affx-6307702,rs586992,1:191432085,T,C,rs586992:0-71	56	91.2	0	71	71	rs586992
chrX	37507654	37507725	seq_b,AX-30355365,Affx-6307702,rs586992,1:191432085,T,C,rs586992:0-71	47	83.1	0	71	71	rs586992
chrX	58186881	58186946	seq_b,AX-30355365,Affx-6307702,rs586992,1:191432085,T,C,rs586992:0-65	47	86.2	0	65	65	rs586992
chrX	68000460	68000531	seq_b,AX-30355365,Affx-6307702,rs586992,1:191432085,T,C,rs586992:0-71	50	85.8	0	71	71	rs586992
chrX	74087410	74460775	seq_b,AX-30355365,Affx-6307702,rs586992,1:191432085,T,C,rs586992:0-71	56	90.2	0	71	71	rs586992
chrX	93721039	93721096	seq_b,AX-30355365,Affx-6307702,rs586992,1:191432085,T,C,rs586992:14-71	47	91.3	14	71	57	rs586992
chrX	131460309	131460370	seq_b,AX-30355365,Affx-6307702,rs586992,1:191432085,T,C,rs586992:0-61	45	86.9	0	61	61	rs586992
chrX	83852919	83852968	seq_b,AX-30355365,Affx-6307702,rs586992,1:191432085,T,C,rs586992:22-71	43	93.9	22	71	49	rs586992
chrX	139483644	139483688	seq_b,AX-30355365,Affx-6307702,rs586992,1:191432085,T,C,rs586992:27-71	42	97.8	27	71	44	rs586992
chrX	73371069	73371120	seq_b,AX-30355365,Affx-6307702,rs586992,1:191432085,T,C,rs586992:20-71	44	94.0	20	71	51	rs586992
chrX	8931901	8931941	seq_b,AX-30355365,Affx-6307702,rs586992,1:191432085,T,C,rs586992:31-71	38	97.5	31	71	40	rs586992
chrX	10976010	10976050	seq_b,AX-30355365,Affx-6307702,rs586992,1:191432085,T,C,rs586992:31-71	38	97.5	31	71	40	rs586992
chrY	13283851	13283889	seq_b,AX-30355365,Affx-6307702,rs586992,1:191432085,T,C,rs586992:26-65	35	89.5	26	65	39	rs586992
chrY	20519403	20519443	seq_b,AX-30355365,Affx-6307702,rs586992,1:191432085,T,C,rs586992:31-71	32	90.0	31	71	40	rs586992
chrY	2955013	2955048	seq_b,AX-30355365,Affx-6307702,rs586992,1:191432085,T,C,rs586992:29-65	34	91.5	29	65	36	rs586992
chrY	28607276	28607308	seq_b,AX-30355365,Affx-6307702,rs586992,1:191432085,T,C,rs586992:39-71	30	96.9	39	71	32	rs586992
chrY	25556554	25556584	seq_b,AX-30355365,Affx-6307702,rs586992,1:191432085,T,C,rs586992:31-61	28	96.7	31	61	30	rs586992
chrY	6565240	6565270	seq_b,AX-30355365,Affx-6307702,rs586992,1:191432085,T,C,rs586992:41-71	28	96.7	41	71	30	rs586992
chrY	19311204	19311234	seq_b,AX-30355365,Affx-6307702,rs586992,1:191432085,T,C,rs586992:35-65	26	93.4	35	65	30	rs586992
chrY	2953648	2953669	seq_b,AX-30355365,Affx-6307702,rs586992,1:191432085,T,C,rs586992:46-67	21	100.0	46	67	21	rs586992
chrX	122519000	122519071	seq_b,AX-30355365,Affx-6307702,rs586992,1:191432085,T,C,rs586992:0-71	53	87.4	0	71	71	rs586992
chrX	98165084	98165146	seq_b,AX-30355365,Affx-6307702,rs586992,1:191432085,T,C,rs586992:9-71	51	91.9	9	71	62	rs586992
chrX	144717216	144717281	seq_b,AX-30355365,Affx-6307702,rs586992,1:191432085,T,C,rs586992:0-65	50	88.9	0	65	65	rs586992
chrX	98927210	98927275	seq_b,AX-30355365,Affx-6307702,rs586992,1:191432085,T,C,rs586992:0-65	43	83.1	0	65	65	rs586992
chrX	95085980	95086031	seq_b,AX-30355365,Affx-6307702,rs586992,1:191432085,T,C,rs586992:20-71	44	94.0	20	71	51	rs586992
chrX	26749882	26749926	seq_b,AX-30355365,Affx-6307702,rs586992,1:191432085,T,C,rs586992:27-71	40	95.5	27	71	44	rs586992
chrX	76627438	76627482	seq_b,AX-30355365,Affx-6307702,rs586992,1:191432085,T,C,rs586992:27-71	40	95.5	27	71	44	rs586992
chrX	102536033	102536085	seq_b,AX-30355365,Affx-6307702,rs586992,1:191432085,T,C,rs586992:22-71	43	96.0	22	71	49	rs586992
chrX	17955099	17955145	seq_b,AX-30355365,Affx-6307702,rs586992,1:191432085,T,C,rs586992:24-71	41	89.2	24	71	47	rs586992
chrX	108419152	108419201	seq_b,AX-30355365,Affx-6307702,rs586992,1:191432085,T,C,rs586992:22-71	42	93.8	22	71	49	rs586992
chrX	120843711	120843760	seq_b,AX-30355365,Affx-6307702,rs586992,1:191432085,T,C,rs586992:22-71	42	93.8	22	71	49	rs586992
chrX	121492752	121492795	seq_b,AX-30355365,Affx-6307702,rs586992,1:191432085,T,C,rs586992:28-71	39	95.4	28	71	43	rs586992
chrX	149893209	149893258	seq_b,AX-30355365,Affx-6307702,rs586992,1:191432085,T,C,rs586992:22-71	42	93.8	22	71	49	rs586992
chrX	29071835	29071875	seq_b,AX-30355365,Affx-6307702,rs586992,1:191432085,T,C,rs586992:31-71	38	97.5	31	71	40	rs586992
chrX	34755304	34755344	seq_b,AX-30355365,Affx-6307702,rs586992,1:191432085,T,C,rs586992:31-71	38	97.5	31	71	40	rs586992
chrX	35843261	35843301	seq_b,AX-30355365,Affx-6307702,rs586992,1:191432085,T,C,rs586992:31-71	38	97.5	31	71	40	rs586992
chrX	26922781	26922801	seq_a,AX-30355569,Affx-6308584,rs61820520,1:191470624,A,G,rs61820520:10-30	20	100.0	10	30	20	rs61820520
chrX	24943724	24943746	seq_a,AX-30355569,Affx-6308584,rs61820520,1:191470624,A,G,rs61820520:5-27	20	95.5	5	27	22	rs61820520
chrY	59086243	59086272	seq_a,AX-30355569,Affx-6308584,rs61820520,1:191470624,A,G,rs61820520:42-71	23	89.7	42	71	29	rs61820520
chrX	151031211	151031238	seq_a,AX-30355569,Affx-6308584,rs61820520,1:191470624,A,G,rs61820520:43-70	23	92.6	43	70	27	rs61820520
chrX	154983237	154983266	seq_a,AX-30355569,Affx-6308584,rs61820520,1:191470624,A,G,rs61820520:42-71	23	89.7	42	71	29	rs61820520
chrX	16874905	16874934	seq_b,AX-30355569,Affx-6308584,rs61820520,1:191470624,A,G,rs61820520:33-62	25	93.2	33	62	29	rs61820520
chrX	26922781	26922801	seq_b,AX-30355569,Affx-6308584,rs61820520,1:191470624,A,G,rs61820520:10-30	20	100.0	10	30	20	rs61820520
chrX	24943724	24943746	seq_b,AX-30355569,Affx-6308584,rs61820520,1:191470624,A,G,rs61820520:5-27	20	95.5	5	27	22	rs61820520
chrY	59086243	59086281	seq_b,AX-30355569,Affx-6308584,rs61820520,1:191470624,A,G,rs61820520:33-71	28	86.9	33	71	38	rs61820520
chrX	154983237	154983275	seq_b,AX-30355569,Affx-6308584,rs61820520,1:191470624,A,G,rs61820520:33-71	28	86.9	33	71	38	rs61820520
chrX	151031211	151031238	seq_b,AX-30355569,Affx-6308584,rs61820520,1:191470624,A,G,rs61820520:43-70	23	92.6	43	70	27	rs61820520
chrY	6619687	6619741	seq_a,AX-30355631,Affx-6308900,rs80160482,11:90111623,T,C,rs80160482:17-71	40	87.1	17	71	54	rs80160482
chrY	20572755	20572793	seq_a,AX-30355631,Affx-6308900,rs80160482,11:90111623,T,C,rs80160482:19-57	34	94.8	19	57	38	rs80160482
chrX	82920710	82920763	seq_a,AX-30355631,Affx-6308900,rs80160482,11:90111623,T,C,rs80160482:17-70	47	94.4	17	70	53	rs80160482
chrX	35155516	35155569	seq_a,AX-30355631,Affx-6308900,rs80160482,11:90111623,T,C,rs80160482:17-70	45	92.5	17	70	53	rs80160482
chrX	57896977	57897030	seq_a,AX-30355631,Affx-6308900,rs80160482,11:90111623,T,C,rs80160482:17-70	45	92.5	17	70	53	rs80160482
chrX	72942692	72942744	seq_a,AX-30355631,Affx-6308900,rs80160482,11:90111623,T,C,rs80160482:18-70	44	92.4	18	70	52	rs80160482
chrX	139373599	139373652	seq_a,AX-30355631,Affx-6308900,rs80160482,11:90111623,T,C,rs80160482:17-70	43	90.6	17	70	53	rs80160482
chrX	33569093	33569145	seq_a,AX-30355631,Affx-6308900,rs80160482,11:90111623,T,C,rs80160482:18-70	42	90.4	18	70	52	rs80160482
chrX	154423004	154423058	seq_a,AX-30355631,Affx-6308900,rs80160482,11:90111623,T,C,rs80160482:17-71	42	88.9	17	71	54	rs80160482
chrX	100847003	100847045	seq_a,AX-30355631,Affx-6308900,rs80160482,11:90111623,T,C,rs80160482:28-70	38	95.3	28	70	42	rs80160482
chrX	90518590	90518636	seq_a,AX-30355631,Affx-6308900,rs80160482,11:90111623,T,C,rs80160482:23-68	38	93.4	23	68	45	rs80160482
chrX	26647505	26647544	seq_a,AX-30355631,Affx-6308900,rs80160482,11:90111623,T,C,rs80160482:31-70	35	94.9	31	70	39	rs80160482
chrX	88043615	88043667	seq_a,AX-30355631,Affx-6308900,rs80160482,11:90111623,T,C,rs80160482:16-70	38	78.9	16	70	54	rs80160482
chrX	45134453	45134485	seq_a,AX-30355631,Affx-6308900,rs80160482,11:90111623,T,C,rs80160482:17-49	28	93.8	17	49	32	rs80160482
chrY	19606978	19607016	seq_a,AX-30355631,Affx-6308900,rs80160482,11:90111623,T,C,rs80160482:19-57	34	94.8	19	57	38	rs80160482
chrX	55906100	55906167	seq_a,AX-30355631,Affx-6308900,rs80160482,11:90111623,T,C,rs80160482:5-70	51	93.3	5	70	65	rs80160482
chrX	76375413	76375483	seq_a,AX-30355631,Affx-6308900,rs80160482,11:90111623,T,C,rs80160482:8-70	48	90.0	8	70	62	rs80160482
chrX	65028075	65028128	seq_a,AX-30355631,Affx-6308900,rs80160482,11:90111623,T,C,rs80160482:17-70	41	88.7	17	70	53	rs80160482
chrX	115736190	115736223	seq_a,AX-30355631,Affx-6308900,rs80160482,11:90111623,T,C,rs80160482:30-63	29	94.0	30	63	33	rs80160482
chrX	92749869	92749893	seq_a,AX-30355631,Affx-6308900,rs80160482,11:90111623,T,C,rs80160482:17-41	22	95.9	17	41	24	rs80160482
chrY	20572755	20572793	seq_b,AX-30355631,Affx-6308900,rs80160482,11:90111623,T,C,rs80160482:19-57	32	92.2	19	57	38	rs80160482
chrX	35155516	35155569	seq_b,AX-30355631,Affx-6308900,rs80160482,11:90111623,T,C,rs80160482:17-70	43	90.6	17	70	53	rs80160482
chrX	154423037	154423058	seq_b,AX-30355631,Affx-6308900,rs80160482,11:90111623,T,C,rs80160482:50-71	21	100.0	50	71	21	rs80160482
chrX	55906100	55906167	seq_b,AX-30355631,Affx-6308900,rs80160482,11:90111623,T,C,rs80160482:5-70	49	91.6	5	70	65	rs80160482
chrX	65028075	65028128	seq_b,AX-30355631,Affx-6308900,rs80160482,11:90111623,T,C,rs80160482:17-70	43	90.6	17	70	53	rs80160482
chrX	76375413	76375483	seq_b,AX-30355631,Affx-6308900,rs80160482,11:90111623,T,C,rs80160482:8-70	46	88.4	8	70	62	rs80160482
chrX	14368195	14368227	seq_b,AX-30355631,Affx-6308900,rs80160482,11:90111623,T,C,rs80160482:30-61	22	86.7	30	61	31	rs80160482
chrX	150333054	150333083	seq_a,AX-30355863,Affx-6310167,rs76892507,11:90160612,C,G,rs76892507:23-46	22	100.0	23	46	23	rs76892507
chrX	35777694	35777726	seq_a,AX-30356747,Affx-6313917,rs76551713,11:90306364,C,G,rs76551713:0-32	26	90.7	0	32	32	rs76551713
chrX	35777694	35777726	seq_b,AX-30356747,Affx-6313917,rs76551713,11:90306364,C,G,rs76551713:0-32	26	90.7	0	32	32	rs76551713
chrY	5936548	5936568	seq_a,AX-30357477,Affx-6316859,rs72729231,1:191802809,C,G,rs72729231:14-34	20	100.0	14	34	20	rs72729231
chrX	122073899	122073928	seq_a,AX-30357477,Affx-6316859,rs72729231,1:191802809,C,G,rs72729231:6-35	25	93.2	6	35	29	rs72729231
chrY	5936548	5936568	seq_b,AX-30357477,Affx-6316859,rs72729231,1:191802809,C,G,rs72729231:14-34	20	100.0	14	34	20	rs72729231
chrX	122073899	122073928	seq_b,AX-30357477,Affx-6316859,rs72729231,1:191802809,C,G,rs72729231:6-35	25	93.2	6	35	29	rs72729231
chrX	107472865	107472889	seq_a,AX-30357749,Affx-6317895,rs75311166,1:191840933,T,G,rs75311166:5-32	23	79.2	5	32	27	rs75311166
chrX	107472865	107472889	seq_b,AX-30357749,Affx-6317895,rs75311166,1:191840933,T,G,rs75311166:5-32	23	79.2	5	32	27	rs75311166
chrX	102153081	102153101	seq_b,AX-30358211,Affx-6319824,rs61819022,1:191912403,A,G,rs61819022:33-53	20	100.0	33	53	20	rs61819022
chrY	22905492	22905527	seq_a,AX-30358753,Affx-6322174,rs6675186,1:19154260,A,G,rs6675186:6-41	31	94.3	6	41	35	rs6675186
chrX	87387611	87387674	seq_a,AX-30358753,Affx-6322174,rs6675186,1:19154260,A,G,rs6675186:7-70	43	84.2	7	70	63	rs6675186
chrX	18869354	18869400	seq_a,AX-30358753,Affx-6322174,rs6675186,1:19154260,A,G,rs6675186:0-46	38	91.4	0	46	46	rs6675186
chrX	5018325	5018364	seq_a,AX-30358753,Affx-6322174,rs6675186,1:19154260,A,G,rs6675186:8-47	33	92.4	8	47	39	rs6675186
chrX	45342284	45342307	seq_a,AX-30358753,Affx-6322174,rs6675186,1:19154260,A,G,rs6675186:47-71	22	87.0	47	71	24	rs6675186
chrX	26995973	26996044	seq_a,AX-30358753,Affx-6322174,rs6675186,1:19154260,A,G,rs6675186:0-71	47	83.1	0	71	71	rs6675186
chrY	22905492	22905527	seq_b,AX-30358753,Affx-6322174,rs6675186,1:19154260,A,G,rs6675186:6-41	29	91.5	6	41	35	rs6675186
chrX	131934266	131934330	seq_b,AX-30358753,Affx-6322174,rs6675186,1:19154260,A,G,rs6675186:7-71	50	89.1	7	71	64	rs6675186
chrX	18869354	18869400	seq_b,AX-30358753,Affx-6322174,rs6675186,1:19154260,A,G,rs6675186:0-46	40	93.5	0	46	46	rs6675186
chrX	122346897	122346943	seq_b,AX-30358753,Affx-6322174,rs6675186,1:19154260,A,G,rs6675186:7-53	40	93.5	7	53	46	rs6675186
chrX	40388596	40388642	seq_b,AX-30358753,Affx-6322174,rs6675186,1:19154260,A,G,rs6675186:0-46	36	89.2	0	46	46	rs6675186
chrX	5018325	5018364	seq_b,AX-30358753,Affx-6322174,rs6675186,1:19154260,A,G,rs6675186:8-47	35	94.9	8	47	39	rs6675186
chrX	56110213	56110251	seq_b,AX-30358753,Affx-6322174,rs6675186,1:19154260,A,G,rs6675186:8-46	34	94.8	8	46	38	rs6675186
chrX	134192693	134192728	seq_b,AX-30358753,Affx-6322174,rs6675186,1:19154260,A,G,rs6675186:18-53	31	94.3	18	53	35	rs6675186
chrX	104742961	104742996	seq_b,AX-30358753,Affx-6322174,rs6675186,1:19154260,A,G,rs6675186:6-41	31	94.3	6	41	35	rs6675186
chrX	71320497	71320531	seq_b,AX-30358753,Affx-6322174,rs6675186,1:19154260,A,G,rs6675186:6-40	28	91.2	6	40	34	rs6675186
chrX	38194188	38194210	seq_b,AX-30358753,Affx-6322174,rs6675186,1:19154260,A,G,rs6675186:18-40	22	100.0	18	40	22	rs6675186
chrX	45342284	45342307	seq_b,AX-30358753,Affx-6322174,rs6675186,1:19154260,A,G,rs6675186:47-71	22	87.0	47	71	24	rs6675186
chrY	14054043	14054109	seq_b,AX-30358753,Affx-6322174,rs6675186,1:19154260,A,G,rs6675186:10-71	44	94.2	10	71	61	rs6675186
chrY	17142303	17142334	seq_b,AX-30358753,Affx-6322174,rs6675186,1:19154260,A,G,rs6675186:7-38	29	96.8	7	38	31	rs6675186
chrY	1842931	1842966	seq_b,AX-30358753,Affx-6322174,rs6675186,1:19154260,A,G,rs6675186:6-41	27	88.6	6	41	35	rs6675186
chrX	7098344	7098409	seq_b,AX-30358753,Affx-6322174,rs6675186,1:19154260,A,G,rs6675186:6-71	49	87.7	6	71	65	rs6675186
chrX	26995973	26996044	seq_b,AX-30358753,Affx-6322174,rs6675186,1:19154260,A,G,rs6675186:0-71	47	83.1	0	71	71	rs6675186
chrX	40087478	40087543	seq_b,AX-30358753,Affx-6322174,rs6675186,1:19154260,A,G,rs6675186:6-71	43	83.1	6	71	65	rs6675186
chrX	79285577	79285638	seq_b,AX-30358753,Affx-6322174,rs6675186,1:19154260,A,G,rs6675186:11-71	42	92.0	11	71	60	rs6675186
chrX	109435120	109435166	seq_b,AX-30358753,Affx-6322174,rs6675186,1:19154260,A,G,rs6675186:6-52	36	89.2	6	52	46	rs6675186
chrX	103944073	103944124	seq_b,AX-30358753,Affx-6322174,rs6675186,1:19154260,A,G,rs6675186:0-47	38	91.5	0	47	47	rs6675186
chrX	139496806	139496841	seq_b,AX-30358753,Affx-6322174,rs6675186,1:19154260,A,G,rs6675186:6-41	29	91.5	6	41	35	rs6675186
chrX	1892931	1892966	seq_b,AX-30358753,Affx-6322174,rs6675186,1:19154260,A,G,rs6675186:6-41	27	88.6	6	41	35	rs6675186
chrX	154924404	154924433	seq_b,AX-30358753,Affx-6322174,rs6675186,1:19154260,A,G,rs6675186:18-47	25	93.2	18	47	29	rs6675186
chrX	4510355	4510382	seq_b,AX-30358753,Affx-6322174,rs6675186,1:19154260,A,G,rs6675186:17-51	24	70.4	17	51	34	rs6675186
chrX	10248974	10249001	seq_b,AX-30358979,Affx-6323121,rs12419648,11:90664316,A,C,rs12419648:15-43	24	85.2	15	43	28	rs12419648
chrX	44741525	44741553	seq_a,AX-30359027,Affx-6323275,rs72730947,1:192041763,T,C,rs72730947:27-71	25	66.7	27	71	44	rs72730947
chrX	35009663	35009723	seq_a,AX-30359113,Affx-6323798,rs11019230,11:90687620,T,C,rs11019230:2-71	43	78.0	2	71	69	rs11019230
chrX	113436363	113436397	seq_a,AX-30359327,Affx-6324854,rs76346802,11:90723689,A,G,rs76346802:0-34	30	94.2	0	34	34	rs76346802
chrX	76824667	76824701	seq_a,AX-30359327,Affx-6324854,rs76346802,11:90723689,A,G,rs76346802:0-34	26	88.3	0	34	34	rs76346802
chrX	33796520	33796568	seq_a,AX-30359327,Affx-6324854,rs76346802,11:90723689,A,G,rs76346802:14-52	30	94.3	14	52	38	rs76346802
chrX	113436363	113436397	seq_b,AX-30359327,Affx-6324854,rs76346802,11:90723689,A,G,rs76346802:0-34	30	94.2	0	34	34	rs76346802
chrX	76824667	76824701	seq_b,AX-30359327,Affx-6324854,rs76346802,11:90723689,A,G,rs76346802:0-34	26	88.3	0	34	34	rs76346802
chrX	33796520	33796568	seq_b,AX-30359327,Affx-6324854,rs76346802,11:90723689,A,G,rs76346802:14-52	30	94.3	14	52	38	rs76346802
chrX	54373190	54373211	seq_b,AX-30359377,Affx-6325117,rs111494569,11:90734806,A,G,rs111494569:50-71	21	100.0	50	71	21	rs111494569
chrX	140290007	140290027	seq_a,AX-30359515,Affx-6325787,rs80068661,11:90763588,A,G,rs80068661:10-30	20	100.0	10	30	20	rs80068661
chrX	140290007	140290027	seq_b,AX-30359515,Affx-6325787,rs80068661,11:90763588,A,G,rs80068661:10-30	20	100.0	10	30	20	rs80068661
chrX	25451824	25451850	seq_a,AX-30359549,Affx-6325948,rs72632954,11:9084461,A,G,rs72632954:34-60	24	96.2	34	60	26	rs72632954
chrX	25451824	25451848	seq_b,AX-30359549,Affx-6325948,rs72632954,11:9084461,A,G,rs72632954:36-60	22	95.9	36	60	24	rs72632954
chrX	46133590	46133653	seq_a,AX-30359747,Affx-6326780,rs78642138,1:192182572,A,C,rs78642138:5-68	33	76.2	5	68	63	rs78642138
chrX	46133590	46133653	seq_b,AX-30359747,Affx-6326780,rs78642138,1:192182572,A,C,rs78642138:5-68	35	77.8	5	68	63	rs78642138
chrY	4060387	4136141	seq_a,AX-30359767,Affx-6326854,rs12127462,1:192185652,A,G,rs12127462:7-67	48	91.6	7	67	60	rs12127462
chrY	6392524	6392561	seq_a,AX-30359767,Affx-6326854,rs12127462,1:192185652,A,G,rs12127462:1-58	32	67.6	1	58	57	rs12127462
chrY	24828549	24828586	seq_a,AX-30359767,Affx-6326854,rs12127462,1:192185652,A,G,rs12127462:1-58	32	67.6	1	58	57	rs12127462
chrY	28302983	28303020	seq_a,AX-30359767,Affx-6326854,rs12127462,1:192185652,A,G,rs12127462:1-58	32	67.6	1	58	57	rs12127462
chrY	23648759	23648795	seq_a,AX-30359767,Affx-6326854,rs12127462,1:192185652,A,G,rs12127462:2-58	31	66.7	2	58	56	rs12127462
chrY	5093903	5093930	seq_a,AX-30359767,Affx-6326854,rs12127462,1:192185652,A,G,rs12127462:1-28	25	96.3	1	28	27	rs12127462
chrY	24492158	24492182	seq_a,AX-30359767,Affx-6326854,rs12127462,1:192185652,A,G,rs12127462:1-25	22	95.9	1	25	24	rs12127462
chrY	8810874	8810897	seq_a,AX-30359767,Affx-6326854,rs12127462,1:192185652,A,G,rs12127462:1-24	21	95.7	1	24	23	rs12127462
chrY	21814789	21815157	seq_a,AX-30359767,Affx-6326854,rs12127462,1:192185652,A,G,rs12127462:0-25	24	100.0	0	25	25	rs12127462
chrX	27212802	27212870	seq_a,AX-30359767,Affx-6326854,rs12127462,1:192185652,A,G,rs12127462:0-63	52	93.5	0	63	63	rs12127462
chrX	16112527	16112584	seq_a,AX-30359767,Affx-6326854,rs12127462,1:192185652,A,G,rs12127462:2-59	45	89.5	2	59	57	rs12127462
chrX	72848905	72848959	seq_a,AX-30359767,Affx-6326854,rs12127462,1:192185652,A,G,rs12127462:7-60	44	92.5	7	60	53	rs12127462
chrX	113374233	113374282	seq_a,AX-30359767,Affx-6326854,rs12127462,1:192185652,A,G,rs12127462:7-56	43	93.9	7	56	49	rs12127462
chrX	154140219	154140273	seq_a,AX-30359767,Affx-6326854,rs12127462,1:192185652,A,G,rs12127462:5-59	42	88.9	5	59	54	rs12127462
chrX	4758390	4758439	seq_a,AX-30359767,Affx-6326854,rs12127462,1:192185652,A,G,rs12127462:10-59	41	91.9	10	59	49	rs12127462
chrX	31366084	31366141	seq_a,AX-30359767,Affx-6326854,rs12127462,1:192185652,A,G,rs12127462:10-63	40	88.5	10	63	53	rs12127462
chrX	127779814	127779864	seq_a,AX-30359767,Affx-6326854,rs12127462,1:192185652,A,G,rs12127462:0-50	38	88.0	0	50	50	rs12127462
chrX	105890962	105891003	seq_a,AX-30359767,Affx-6326854,rs12127462,1:192185652,A,G,rs12127462:1-42	37	95.2	1	42	41	rs12127462
chrX	117156548	117156593	seq_a,AX-30359767,Affx-6326854,rs12127462,1:192185652,A,G,rs12127462:11-56	37	91.2	11	56	45	rs12127462
chrX	51168428	51168474	seq_a,AX-30359767,Affx-6326854,rs12127462,1:192185652,A,G,rs12127462:10-56	36	89.2	10	56	46	rs12127462
chrX	63341694	63341734	seq_a,AX-30359767,Affx-6326854,rs12127462,1:192185652,A,G,rs12127462:2-42	36	95.0	2	42	40	rs12127462
chrX	96742862	96742908	seq_a,AX-30359767,Affx-6326854,rs12127462,1:192185652,A,G,rs12127462:10-56	36	89.2	10	56	46	rs12127462
chrX	100774904	100774955	seq_a,AX-30359767,Affx-6326854,rs12127462,1:192185652,A,G,rs12127462:10-60	37	88.0	10	60	50	rs12127462
chrX	121523531	121523581	seq_a,AX-30359767,Affx-6326854,rs12127462,1:192185652,A,G,rs12127462:0-50	36	86.0	0	50	50	rs12127462
chrX	7913477	7913518	seq_a,AX-30359767,Affx-6326854,rs12127462,1:192185652,A,G,rs12127462:1-42	35	92.7	1	42	41	rs12127462
chrY	5552235	5552276	seq_a,AX-30359767,Affx-6326854,rs12127462,1:192185652,A,G,rs12127462:1-42	33	90.3	1	42	41	rs12127462
chrY	7515456	7515493	seq_a,AX-30359767,Affx-6326854,rs12127462,1:192185652,A,G,rs12127462:1-58	32	67.6	1	58	57	rs12127462
chrY	25659887	25659924	seq_a,AX-30359767,Affx-6326854,rs12127462,1:192185652,A,G,rs12127462:1-58	32	67.6	1	58	57	rs12127462
chrY	9474240	9474277	seq_a,AX-30359767,Affx-6326854,rs12127462,1:192185652,A,G,rs12127462:1-58	32	67.6	1	58	57	rs12127462
chrY	24432331	24432357	seq_a,AX-30359767,Affx-6326854,rs12127462,1:192185652,A,G,rs12127462:4-30	24	96.2	4	30	26	rs12127462
chrY	15686301	15686323	seq_a,AX-30359767,Affx-6326854,rs12127462,1:192185652,A,G,rs12127462:1-23	22	100.0	1	23	22	rs12127462
chrX	111380446	111380502	seq_a,AX-30359767,Affx-6326854,rs12127462,1:192185652,A,G,rs12127462:0-56	46	91.1	0	56	56	rs12127462
chrX	84727532	84727586	seq_a,AX-30359767,Affx-6326854,rs12127462,1:192185652,A,G,rs12127462:1-55	44	90.8	1	55	54	rs12127462
chrX	115922171	115922237	seq_a,AX-30359767,Affx-6326854,rs12127462,1:192185652,A,G,rs12127462:1-63	45	88.2	1	63	62	rs12127462
chrX	47811909	47811955	seq_a,AX-30359767,Affx-6326854,rs12127462,1:192185652,A,G,rs12127462:10-56	40	93.5	10	56	46	rs12127462
chrX	142701741	142701787	seq_a,AX-30359767,Affx-6326854,rs12127462,1:192185652,A,G,rs12127462:10-56	40	93.5	10	56	46	rs12127462
chrX	62904103	63295809	seq_a,AX-30359767,Affx-6326854,rs12127462,1:192185652,A,G,rs12127462:10-66	51	98.3	10	66	56	rs12127462
chrX	131859426	131859467	seq_a,AX-30359767,Affx-6326854,rs12127462,1:192185652,A,G,rs12127462:1-42	39	97.6	1	42	41	rs12127462
chrX	76462023	76462087	seq_a,AX-30359767,Affx-6326854,rs12127462,1:192185652,A,G,rs12127462:1-62	44	91.0	1	62	61	rs12127462
chrX	20900844	20900897	seq_a,AX-30359767,Affx-6326854,rs12127462,1:192185652,A,G,rs12127462:2-56	40	87.5	2	56	54	rs12127462
chrX	36852753	36852797	seq_a,AX-30359767,Affx-6326854,rs12127462,1:192185652,A,G,rs12127462:11-55	36	91.0	11	55	44	rs12127462
chrX	116176491	116176531	seq_a,AX-30359767,Affx-6326854,rs12127462,1:192185652,A,G,rs12127462:1-41	36	95.0	1	41	40	rs12127462
chrX	42786511	42786546	seq_a,AX-30359767,Affx-6326854,rs12127462,1:192185652,A,G,rs12127462:7-42	35	100.0	7	42	35	rs12127462
chrX	150365614	150365655	seq_a,AX-30359767,Affx-6326854,rs12127462,1:192185652,A,G,rs12127462:1-42	35	92.7	1	42	41	rs12127462
chrX	101736946	101736992	seq_a,AX-30359767,Affx-6326854,rs12127462,1:192185652,A,G,rs12127462:10-56	34	87.0	10	56	46	rs12127462
chrX	76840501	76840542	seq_a,AX-30359767,Affx-6326854,rs12127462,1:192185652,A,G,rs12127462:1-42	33	90.3	1	42	41	rs12127462
chrX	91820000	91820041	seq_a,AX-30359767,Affx-6326854,rs12127462,1:192185652,A,G,rs12127462:1-42	33	90.3	1	42	41	rs12127462
chrY	5093903	5093944	seq_b,AX-30359767,Affx-6326854,rs12127462,1:192185652,A,G,rs12127462:1-42	35	92.7	1	42	41	rs12127462
chrY	4136105	4136141	seq_b,AX-30359767,Affx-6326854,rs12127462,1:192185652,A,G,rs12127462:33-67	31	97.0	33	67	34	rs12127462
chrY	6392524	6392561	seq_b,AX-30359767,Affx-6326854,rs12127462,1:192185652,A,G,rs12127462:1-58	32	67.6	1	58	57	rs12127462
chrY	24828549	24828586	seq_b,AX-30359767,Affx-6326854,rs12127462,1:192185652,A,G,rs12127462:1-58	32	67.6	1	58	57	rs12127462
chrY	28302983	28303020	seq_b,AX-30359767,Affx-6326854,rs12127462,1:192185652,A,G,rs12127462:1-58	32	67.6	1	58	57	rs12127462
chrY	23648759	23648795	seq_b,AX-30359767,Affx-6326854,rs12127462,1:192185652,A,G,rs12127462:2-58	31	66.7	2	58	56	rs12127462
chrY	24492158	24492182	seq_b,AX-30359767,Affx-6326854,rs12127462,1:192185652,A,G,rs12127462:1-25	22	95.9	1	25	24	rs12127462
chrY	8810874	8810897	seq_b,AX-30359767,Affx-6326854,rs12127462,1:192185652,A,G,rs12127462:1-24	21	95.7	1	24	23	rs12127462
chrY	21814789	21815157	seq_b,AX-30359767,Affx-6326854,rs12127462,1:192185652,A,G,rs12127462:0-25	24	100.0	0	25	25	rs12127462
chrX	84652252	84652312	seq_b,AX-30359767,Affx-6326854,rs12127462,1:192185652,A,G,rs12127462:1-63	48	87.3	1	63	62	rs12127462
chrX	72848905	72848959	seq_b,AX-30359767,Affx-6326854,rs12127462,1:192185652,A,G,rs12127462:7-60	42	90.6	7	60	53	rs12127462
chrX	113374233	113374282	seq_b,AX-30359767,Affx-6326854,rs12127462,1:192185652,A,G,rs12127462:7-56	41	91.9	7	56	49	rs12127462
chrX	80573666	80656995	seq_b,AX-30359767,Affx-6326854,rs12127462,1:192185652,A,G,rs12127462:7-63	50	96.5	7	63	56	rs12127462
chrX	127779814	127779864	seq_b,AX-30359767,Affx-6326854,rs12127462,1:192185652,A,G,rs12127462:0-50	40	90.0	0	50	50	rs12127462
chrX	4758390	4758439	seq_b,AX-30359767,Affx-6326854,rs12127462,1:192185652,A,G,rs12127462:10-59	39	89.8	10	59	49	rs12127462
chrX	117156548	117156593	seq_b,AX-30359767,Affx-6326854,rs12127462,1:192185652,A,G,rs12127462:11-56	39	93.4	11	56	45	rs12127462
chrX	7913477	7913518	seq_b,AX-30359767,Affx-6326854,rs12127462,1:192185652,A,G,rs12127462:1-42	37	95.2	1	42	41	rs12127462
chrX	13522141	13522182	seq_b,AX-30359767,Affx-6326854,rs12127462,1:192185652,A,G,rs12127462:1-42	37	95.2	1	42	41	rs12127462
chrX	20953106	20953148	seq_b,AX-30359767,Affx-6326854,rs12127462,1:192185652,A,G,rs12127462:14-56	36	92.9	14	56	42	rs12127462
chrX	30101022	30101061	seq_b,AX-30359767,Affx-6326854,rs12127462,1:192185652,A,G,rs12127462:1-40	35	94.9	1	40	39	rs12127462
chrX	34869431	34869472	seq_b,AX-30359767,Affx-6326854,rs12127462,1:192185652,A,G,rs12127462:1-42	35	92.7	1	42	41	rs12127462
chrX	51404176	51404217	seq_b,AX-30359767,Affx-6326854,rs12127462,1:192185652,A,G,rs12127462:1-42	35	92.7	1	42	41	rs12127462
chrX	83501155	83501196	seq_b,AX-30359767,Affx-6326854,rs12127462,1:192185652,A,G,rs12127462:1-42	35	92.7	1	42	41	rs12127462
chrX	105886300	105886341	seq_b,AX-30359767,Affx-6326854,rs12127462,1:192185652,A,G,rs12127462:1-42	35	92.7	1	42	41	rs12127462
chrX	105890962	105891003	seq_b,AX-30359767,Affx-6326854,rs12127462,1:192185652,A,G,rs12127462:1-42	35	92.7	1	42	41	rs12127462
chrY	5552235	5552276	seq_b,AX-30359767,Affx-6326854,rs12127462,1:192185652,A,G,rs12127462:1-42	35	92.7	1	42	41	rs12127462
chrY	2906480	2906509	seq_b,AX-30359767,Affx-6326854,rs12127462,1:192185652,A,G,rs12127462:14-43	27	96.6	14	43	29	rs12127462
chrY	25659887	25659924	seq_b,AX-30359767,Affx-6326854,rs12127462,1:192185652,A,G,rs12127462:1-58	32	67.6	1	58	57	rs12127462
chrY	9474240	9474277	seq_b,AX-30359767,Affx-6326854,rs12127462,1:192185652,A,G,rs12127462:1-58	32	67.6	1	58	57	rs12127462
chrY	7515456	7515493	seq_b,AX-30359767,Affx-6326854,rs12127462,1:192185652,A,G,rs12127462:1-58	32	67.6	1	58	57	rs12127462
chrY	15090843	15090870	seq_b,AX-30359767,Affx-6326854,rs12127462,1:192185652,A,G,rs12127462:16-43	25	96.3	16	43	27	rs12127462
chrY	24432331	24432357	seq_b,AX-30359767,Affx-6326854,rs12127462,1:192185652,A,G,rs12127462:4-30	24	96.2	4	30	26	rs12127462
chrY	15686301	15686323	seq_b,AX-30359767,Affx-6326854,rs12127462,1:192185652,A,G,rs12127462:1-23	22	100.0	1	23	22	rs12127462
chrX	143898056	143898122	seq_b,AX-30359767,Affx-6326854,rs12127462,1:192185652,A,G,rs12127462:1-63	49	90.4	1	63	62	rs12127462
chrX	111380446	111380502	seq_b,AX-30359767,Affx-6326854,rs12127462,1:192185652,A,G,rs12127462:0-56	44	89.3	0	56	56	rs12127462
chrX	115922171	115922237	seq_b,AX-30359767,Affx-6326854,rs12127462,1:192185652,A,G,rs12127462:1-63	47	89.9	1	63	62	rs12127462
chrX	14054413	14054465	seq_b,AX-30359767,Affx-6326854,rs12127462,1:192185652,A,G,rs12127462:7-59	42	90.4	7	59	52	rs12127462
chrX	76462023	76462087	seq_b,AX-30359767,Affx-6326854,rs12127462,1:192185652,A,G,rs12127462:1-62	46	92.8	1	62	61	rs12127462
chrX	62904103	63295809	seq_b,AX-30359767,Affx-6326854,rs12127462,1:192185652,A,G,rs12127462:10-66	51	98.3	10	66	56	rs12127462
chrX	142701741	142701787	seq_b,AX-30359767,Affx-6326854,rs12127462,1:192185652,A,G,rs12127462:10-56	38	91.4	10	56	46	rs12127462
chrX	74212400	74212441	seq_b,AX-30359767,Affx-6326854,rs12127462,1:192185652,A,G,rs12127462:1-42	37	95.2	1	42	41	rs12127462
chrX	131859426	131859467	seq_b,AX-30359767,Affx-6326854,rs12127462,1:192185652,A,G,rs12127462:1-42	37	95.2	1	42	41	rs12127462
chrX	34393354	34393394	seq_b,AX-30359767,Affx-6326854,rs12127462,1:192185652,A,G,rs12127462:2-42	36	95.0	2	42	40	rs12127462
chrX	26022931	26022972	seq_b,AX-30359767,Affx-6326854,rs12127462,1:192185652,A,G,rs12127462:1-42	35	92.7	1	42	41	rs12127462
chrX	45397646	45397687	seq_b,AX-30359767,Affx-6326854,rs12127462,1:192185652,A,G,rs12127462:1-42	35	92.7	1	42	41	rs12127462
chrX	54811005	54811046	seq_b,AX-30359767,Affx-6326854,rs12127462,1:192185652,A,G,rs12127462:1-42	35	92.7	1	42	41	rs12127462
chrX	67153599	67153640	seq_b,AX-30359767,Affx-6326854,rs12127462,1:192185652,A,G,rs12127462:1-42	35	92.7	1	42	41	rs12127462
chrX	67949062	67949103	seq_b,AX-30359767,Affx-6326854,rs12127462,1:192185652,A,G,rs12127462:1-42	35	92.7	1	42	41	rs12127462
chrX	91820000	91820041	seq_b,AX-30359767,Affx-6326854,rs12127462,1:192185652,A,G,rs12127462:1-42	35	92.7	1	42	41	rs12127462
chrX	22118058	22118082	seq_a,AX-30359967,Affx-6327410,rs7533322,1:19174794,T,C,rs7533322:14-39	23	87.5	14	39	25	rs7533322
chrY	6577617	6577673	seq_a,AX-30360723,Affx-6330451,rs118109318,11:9103061,T,G,rs118109318:0-55	44	91.0	0	55	55	rs118109318
chrY	14644210	14644258	seq_a,AX-30360723,Affx-6330451,rs118109318,11:9103061,T,G,rs118109318:22-67	33	92.4	22	67	45	rs118109318
chrX	117370388	117370454	seq_a,AX-30360723,Affx-6330451,rs118109318,11:9103061,T,G,rs118109318:0-65	50	89.3	0	65	65	rs118109318
chrX	88612997	88613053	seq_a,AX-30360723,Affx-6330451,rs118109318,11:9103061,T,G,rs118109318:0-55	44	91.0	0	55	55	rs118109318
chrX	145686057	145686118	seq_a,AX-30360723,Affx-6330451,rs118109318,11:9103061,T,G,rs118109318:1-63	44	82.0	1	63	62	rs118109318
chrX	38277039	38277092	seq_a,AX-30360723,Affx-6330451,rs118109318,11:9103061,T,G,rs118109318:13-65	39	88.5	13	65	52	rs118109318
chrX	24406761	24406803	seq_a,AX-30360723,Affx-6330451,rs118109318,11:9103061,T,G,rs118109318:21-60	36	97.5	21	60	39	rs118109318
chrX	54190998	54191046	seq_a,AX-30360723,Affx-6330451,rs118109318,11:9103061,T,G,rs118109318:21-65	38	95.4	21	65	44	rs118109318
chrX	108042230	108042287	seq_a,AX-30360723,Affx-6330451,rs118109318,11:9103061,T,G,rs118109318:21-71	38	93.4	21	71	50	rs118109318
chrX	142979357	142979418	seq_a,AX-30360723,Affx-6330451,rs118109318,11:9103061,T,G,rs118109318:0-59	38	88.0	0	59	59	rs118109318
chrX	110258481	110258535	seq_a,AX-30360723,Affx-6330451,rs118109318,11:9103061,T,G,rs118109318:21-68	37	97.5	21	68	47	rs118109318
chrX	139312720	139312756	seq_a,AX-30360723,Affx-6330451,rs118109318,11:9103061,T,G,rs118109318:2-38	30	91.7	2	38	36	rs118109318
chrX	36512613	36512640	seq_a,AX-30360723,Affx-6330451,rs118109318,11:9103061,T,G,rs118109318:24-51	27	100.0	24	51	27	rs118109318
chrX	88769940	88769976	seq_a,AX-30360723,Affx-6330451,rs118109318,11:9103061,T,G,rs118109318:21-57	26	86.2	21	57	36	rs118109318
chrX	107067076	107067106	seq_a,AX-30360723,Affx-6330451,rs118109318,11:9103061,T,G,rs118109318:26-55	26	96.6	26	55	29	rs118109318
chrX	40164985	40165032	seq_a,AX-30360723,Affx-6330451,rs118109318,11:9103061,T,G,rs118109318:21-65	30	91.5	21	65	44	rs118109318
chrX	120583095	120583125	seq_a,AX-30360723,Affx-6330451,rs118109318,11:9103061,T,G,rs118109318:0-30	22	86.7	0	30	30	rs118109318
chrX	118885569	118885592	seq_a,AX-30360723,Affx-6330451,rs118109318,11:9103061,T,G,rs118109318:15-38	21	95.7	15	38	23	rs118109318
chrY	16412733	16412762	seq_a,AX-30360723,Affx-6330451,rs118109318,11:9103061,T,G,rs118109318:26-55	27	96.6	26	55	29	rs118109318
chrY	2321084	2321117	seq_a,AX-30360723,Affx-6330451,rs118109318,11:9103061,T,G,rs118109318:21-54	25	87.9	21	54	33	rs118109318
chrY	2521802	2521856	seq_a,AX-30360723,Affx-6330451,rs118109318,11:9103061,T,G,rs118109318:22-71	31	91.9	22	71	49	rs118109318
chrX	132728545	132728622	seq_a,AX-30360723,Affx-6330451,rs118109318,11:9103061,T,G,rs118109318:0-71	51	89.4	0	71	71	rs118109318
chrX	145781266	145781327	seq_a,AX-30360723,Affx-6330451,rs118109318,11:9103061,T,G,rs118109318:9-65	48	94.7	9	65	56	rs118109318
chrX	40764159	40764216	seq_a,AX-30360723,Affx-6330451,rs118109318,11:9103061,T,G,rs118109318:21-71	42	94.0	21	71	50	rs118109318
chrX	40782052	40782109	seq_a,AX-30360723,Affx-6330451,rs118109318,11:9103061,T,G,rs118109318:21-71	42	93.9	21	71	50	rs118109318
chrX	108664629	108664671	seq_a,AX-30360723,Affx-6330451,rs118109318,11:9103061,T,G,rs118109318:22-61	38	100.0	22	61	39	rs118109318
chrX	131003245	131003302	seq_a,AX-30360723,Affx-6330451,rs118109318,11:9103061,T,G,rs118109318:21-71	39	91.9	21	71	50	rs118109318
chrX	110502111	110502148	seq_a,AX-30360723,Affx-6330451,rs118109318,11:9103061,T,G,rs118109318:0-37	31	91.9	0	37	37	rs118109318
chrX	136571147	136571181	seq_a,AX-30360723,Affx-6330451,rs118109318,11:9103061,T,G,rs118109318:21-55	30	94.2	21	55	34	rs118109318
chrX	139000849	139000894	seq_a,AX-30360723,Affx-6330451,rs118109318,11:9103061,T,G,rs118109318:14-55	34	94.9	14	55	41	rs118109318
chrX	114250551	114250586	seq_a,AX-30360723,Affx-6330451,rs118109318,11:9103061,T,G,rs118109318:1-36	29	91.5	1	36	35	rs118109318
chrX	19803859	19803895	seq_a,AX-30360723,Affx-6330451,rs118109318,11:9103061,T,G,rs118109318:28-61	30	97.0	28	61	33	rs118109318
chrX	44790778	44790808	seq_a,AX-30360723,Affx-6330451,rs118109318,11:9103061,T,G,rs118109318:21-51	28	96.7	21	51	30	rs118109318
chrX	74120675	74120713	seq_a,AX-30360723,Affx-6330451,rs118109318,11:9103061,T,G,rs118109318:0-38	28	86.9	0	38	38	rs118109318
chrX	80830727	80830763	seq_a,AX-30360723,Affx-6330451,rs118109318,11:9103061,T,G,rs118109318:12-48	28	88.9	12	48	36	rs118109318
chrX	146946279	146946317	seq_a,AX-30360723,Affx-6330451,rs118109318,11:9103061,T,G,rs118109318:0-38	28	86.9	0	38	38	rs118109318
chrX	23828760	23828787	seq_a,AX-30360723,Affx-6330451,rs118109318,11:9103061,T,G,rs118109318:29-56	27	100.0	29	56	27	rs118109318
chrY	6577617	6577673	seq_b,AX-30360723,Affx-6330451,rs118109318,11:9103061,T,G,rs118109318:0-55	42	89.1	0	55	55	rs118109318
chrX	88612997	88613053	seq_b,AX-30360723,Affx-6330451,rs118109318,11:9103061,T,G,rs118109318:0-55	42	89.1	0	55	55	rs118109318
chrX	145686057	145686118	seq_b,AX-30360723,Affx-6330451,rs118109318,11:9103061,T,G,rs118109318:1-63	42	80.4	1	63	62	rs118109318
chrX	38277039	38277092	seq_b,AX-30360723,Affx-6330451,rs118109318,11:9103061,T,G,rs118109318:13-65	39	88.5	13	65	52	rs118109318
chrX	123845846	123845902	seq_b,AX-30360723,Affx-6330451,rs118109318,11:9103061,T,G,rs118109318:21-71	39	93.4	21	71	50	rs118109318
chrX	142979357	142979418	seq_b,AX-30360723,Affx-6330451,rs118109318,11:9103061,T,G,rs118109318:0-59	36	86.0	0	59	59	rs118109318
chrX	139312720	139312753	seq_b,AX-30360723,Affx-6330451,rs118109318,11:9103061,T,G,rs118109318:2-35	27	91.0	2	35	33	rs118109318
chrX	120583095	120583125	seq_b,AX-30360723,Affx-6330451,rs118109318,11:9103061,T,G,rs118109318:0-30	22	86.7	0	30	30	rs118109318
chrY	2321084	2321117	seq_b,AX-30360723,Affx-6330451,rs118109318,11:9103061,T,G,rs118109318:21-54	25	87.9	21	54	33	rs118109318
chrX	108664629	108664671	seq_b,AX-30360723,Affx-6330451,rs118109318,11:9103061,T,G,rs118109318:22-61	36	97.5	22	61	39	rs118109318
chrX	110502113	110502148	seq_b,AX-30360723,Affx-6330451,rs118109318,11:9103061,T,G,rs118109318:0-35	29	91.5	0	35	35	rs118109318
chrX	15803451	15803493	seq_b,AX-30360723,Affx-6330451,rs118109318,11:9103061,T,G,rs118109318:26-65	34	97.4	26	65	39	rs118109318
chrX	114250552	114250586	seq_b,AX-30360723,Affx-6330451,rs118109318,11:9103061,T,G,rs118109318:1-35	28	91.2	1	35	34	rs118109318
chrX	136991015	136991052	seq_b,AX-30360723,Affx-6330451,rs118109318,11:9103061,T,G,rs118109318:0-37	27	86.5	0	37	37	rs118109318
chrX	23828760	23828787	seq_b,AX-30360723,Affx-6330451,rs118109318,11:9103061,T,G,rs118109318:29-56	25	96.3	29	56	27	rs118109318
chrX	2371084	2371117	seq_b,AX-30360723,Affx-6330451,rs118109318,11:9103061,T,G,rs118109318:21-54	25	87.9	21	54	33	rs118109318
chrX	95455669	95455721	seq_b,AX-30360723,Affx-6330451,rs118109318,11:9103061,T,G,rs118109318:21-71	31	91.9	21	71	50	rs118109318
chrX	88128030	88128055	seq_b,AX-30360723,Affx-6330451,rs118109318,11:9103061,T,G,rs118109318:43-67	23	100.0	43	67	24	rs118109318
chrX	73388784	73388829	seq_a,AX-30360981,Affx-6331308,rs61822921,1:192361465,T,C,rs61822921:0-45	37	91.2	0	45	45	rs61822921
chrX	4121912	4122108	seq_a,AX-30360981,Affx-6331308,rs61822921,1:192361465,T,C,rs61822921:0-46	39	93.5	0	46	46	rs61822921
chrX	14601471	14601532	seq_a,AX-30360981,Affx-6331308,rs61822921,1:192361465,T,C,rs61822921:0-57	36	97.4	0	57	57	rs61822921
chrX	78964524	78964581	seq_a,AX-30360981,Affx-6331308,rs61822921,1:192361465,T,C,rs61822921:0-57	29	75.5	0	57	57	rs61822921
chrX	131482349	131482376	seq_a,AX-30360981,Affx-6331308,rs61822921,1:192361465,T,C,rs61822921:30-57	27	100.0	30	57	27	rs61822921
chrX	29475725	29475777	seq_a,AX-30360981,Affx-6331308,rs61822921,1:192361465,T,C,rs61822921:0-51	35	97.3	0	51	51	rs61822921
chrX	141265945	141265972	seq_a,AX-30360981,Affx-6331308,rs61822921,1:192361465,T,C,rs61822921:30-57	27	100.0	30	57	27	rs61822921
chrX	26646044	26646065	seq_a,AX-30360981,Affx-6331308,rs61822921,1:192361465,T,C,rs61822921:36-57	21	100.0	36	57	21	rs61822921
chrX	100112323	100112343	seq_a,AX-30360981,Affx-6331308,rs61822921,1:192361465,T,C,rs61822921:0-20	20	100.0	0	20	20	rs61822921
chrY	18364020	18364071	seq_b,AX-30360981,Affx-6331308,rs61822921,1:192361465,T,C,rs61822921:0-51	31	80.4	0	51	51	rs61822921
chrY	21954064	21954133	seq_b,AX-30360981,Affx-6331308,rs61822921,1:192361465,T,C,rs61822921:0-67	35	92.7	0	67	67	rs61822921
chrY	15685597	15685645	seq_b,AX-30360981,Affx-6331308,rs61822921,1:192361465,T,C,rs61822921:0-50	30	87.5	0	50	50	rs61822921
chrY	15060705	15060726	seq_b,AX-30360981,Affx-6331308,rs61822921,1:192361465,T,C,rs61822921:30-51	21	100.0	30	51	21	rs61822921
chrX	115767713	115767765	seq_b,AX-30360981,Affx-6331308,rs61822921,1:192361465,T,C,rs61822921:0-52	40	88.5	0	52	52	rs61822921
chrX	51324195	51324246	seq_b,AX-30360981,Affx-6331308,rs61822921,1:192361465,T,C,rs61822921:0-51	39	88.3	0	51	51	rs61822921
chrX	99490643	99490694	seq_b,AX-30360981,Affx-6331308,rs61822921,1:192361465,T,C,rs61822921:0-51	39	88.3	0	51	51	rs61822921
chrX	106004695	106004743	seq_b,AX-30360981,Affx-6331308,rs61822921,1:192361465,T,C,rs61822921:0-48	38	89.6	0	48	48	rs61822921
chrX	89946720	89946771	seq_b,AX-30360981,Affx-6331308,rs61822921,1:192361465,T,C,rs61822921:0-51	37	86.3	0	51	51	rs61822921
chrX	120175495	120175544	seq_b,AX-30360981,Affx-6331308,rs61822921,1:192361465,T,C,rs61822921:0-49	37	87.8	0	49	49	rs61822921
chrX	146880275	146880326	seq_b,AX-30360981,Affx-6331308,rs61822921,1:192361465,T,C,rs61822921:0-51	37	86.3	0	51	51	rs61822921
chrX	36030470	36030520	seq_b,AX-30360981,Affx-6331308,rs61822921,1:192361465,T,C,rs61822921:0-50	36	86.0	0	50	50	rs61822921
chrX	73363600	73363650	seq_b,AX-30360981,Affx-6331308,rs61822921,1:192361465,T,C,rs61822921:0-50	36	86.0	0	50	50	rs61822921
chrX	75899440	75899490	seq_b,AX-30360981,Affx-6331308,rs61822921,1:192361465,T,C,rs61822921:0-50	36	86.0	0	50	50	rs61822921
chrX	76374860	76374910	seq_b,AX-30360981,Affx-6331308,rs61822921,1:192361465,T,C,rs61822921:0-50	36	86.0	0	50	50	rs61822921
chrX	83325104	83325154	seq_b,AX-30360981,Affx-6331308,rs61822921,1:192361465,T,C,rs61822921:0-50	36	86.0	0	50	50	rs61822921
chrX	96460840	96460890	seq_b,AX-30360981,Affx-6331308,rs61822921,1:192361465,T,C,rs61822921:0-50	36	86.0	0	50	50	rs61822921
chrX	150524865	150524917	seq_b,AX-30360981,Affx-6331308,rs61822921,1:192361465,T,C,rs61822921:0-52	36	84.7	0	52	52	rs61822921
chrX	73388784	73388829	seq_b,AX-30360981,Affx-6331308,rs61822921,1:192361465,T,C,rs61822921:0-45	35	88.9	0	45	45	rs61822921
chrX	98141460	98141511	seq_b,AX-30360981,Affx-6331308,rs61822921,1:192361465,T,C,rs61822921:0-51	35	84.4	0	51	51	rs61822921
chrY	16317486	16317536	seq_b,AX-30360981,Affx-6331308,rs61822921,1:192361465,T,C,rs61822921:0-50	34	84.0	0	50	50	rs61822921
chrY	6917346	6917396	seq_b,AX-30360981,Affx-6331308,rs61822921,1:192361465,T,C,rs61822921:0-50	34	84.0	0	50	50	rs61822921
chrY	20316402	20316451	seq_b,AX-30360981,Affx-6331308,rs61822921,1:192361465,T,C,rs61822921:0-49	33	83.7	0	49	49	rs61822921
chrX	132170631	132170681	seq_b,AX-30360981,Affx-6331308,rs61822921,1:192361465,T,C,rs61822921:0-50	40	90.0	0	50	50	rs61822921
chrX	74861595	74861646	seq_b,AX-30360981,Affx-6331308,rs61822921,1:192361465,T,C,rs61822921:0-51	39	88.3	0	51	51	rs61822921
chrX	74564427	74564477	seq_b,AX-30360981,Affx-6331308,rs61822921,1:192361465,T,C,rs61822921:0-50	38	88.0	0	50	50	rs61822921
chrX	62350160	62350211	seq_b,AX-30360981,Affx-6331308,rs61822921,1:192361465,T,C,rs61822921:0-51	37	86.3	0	51	51	rs61822921
chrX	147258091	147258141	seq_b,AX-30360981,Affx-6331308,rs61822921,1:192361465,T,C,rs61822921:0-50	36	86.0	0	50	50	rs61822921
chrX	80078146	80078196	seq_b,AX-30360981,Affx-6331308,rs61822921,1:192361465,T,C,rs61822921:0-50	34	84.0	0	50	50	rs61822921
chrX	154947491	154947541	seq_b,AX-30360981,Affx-6331308,rs61822921,1:192361465,T,C,rs61822921:0-50	34	84.0	0	50	50	rs61822921
chrX	6437041	6437080	seq_b,AX-30360981,Affx-6331308,rs61822921,1:192361465,T,C,rs61822921:8-47	33	92.4	8	47	39	rs61822921
chrX	89752241	89752293	seq_b,AX-30360981,Affx-6331308,rs61822921,1:192361465,T,C,rs61822921:0-50	37	93.1	0	50	50	rs61822921
chrX	75748867	75748916	seq_b,AX-30360981,Affx-6331308,rs61822921,1:192361465,T,C,rs61822921:0-49	31	81.7	0	49	49	rs61822921
chrX	29475725	29475777	seq_b,AX-30360981,Affx-6331308,rs61822921,1:192361465,T,C,rs61822921:0-51	33	94.6	0	51	51	rs61822921
chrX	81509849	81509874	seq_b,AX-30360981,Affx-6331308,rs61822921,1:192361465,T,C,rs61822921:26-51	25	100.0	26	51	25	rs61822921
chrX	128509120	128509155	seq_b,AX-30360981,Affx-6331308,rs61822921,1:192361465,T,C,rs61822921:16-51	25	85.8	16	51	35	rs61822921
chrX	141265945	141265972	seq_b,AX-30360981,Affx-6331308,rs61822921,1:192361465,T,C,rs61822921:30-57	25	96.3	30	57	27	rs61822921
chrX	26646044	26646066	seq_b,AX-30360981,Affx-6331308,rs61822921,1:192361465,T,C,rs61822921:35-57	22	100.0	35	57	22	rs61822921
chrX	115754995	115755016	seq_b,AX-30360981,Affx-6331308,rs61822921,1:192361465,T,C,rs61822921:30-51	21	100.0	30	51	21	rs61822921
chrX	18301820	18301841	seq_b,AX-30361187,Affx-6332186,rs79458899,11:9109465,A,T,rs79458899:32-53	21	100.0	32	53	21	rs79458899
chrX	64228797	64228823	seq_a,AX-30361297,Affx-6332533,rs79903598,1:192406817,T,C,rs79903598:39-69	25	77.0	39	69	30	rs79903598
chrX	64228797	64228823	seq_b,AX-30361297,Affx-6332533,rs79903598,1:192406817,T,C,rs79903598:39-69	25	77.0	39	69	30	rs79903598
chrX	139712399	139712431	seq_b,AX-30361899,Affx-6334980,rs28657562,1:19205124,T,C,rs28657562:25-52	26	100.0	25	52	27	rs28657562
chrX	111864320	111864344	seq_a,AX-30361965,Affx-6335256,rs72734935,1:192521676,T,C,rs72734935:26-51	23	87.5	26	51	25	rs72734935
chrX	22739637	22739658	seq_a,AX-30362021,Affx-6335487,rs72963304,11:91156629,A,C,rs72963304:26-47	21	100.0	26	47	21	rs72963304
chrY	16322875	16322916	seq_a,AX-30362211,Affx-6336223,rs118080302,11:91180307,T,C,rs118080302:2-43	37	95.2	2	43	41	rs118080302
chrY	4699880	4699924	seq_a,AX-30362211,Affx-6336223,rs118080302,11:91180307,T,C,rs118080302:1-71	41	72.8	1	71	70	rs118080302
chrY	14057659	14057691	seq_a,AX-30362211,Affx-6336223,rs118080302,11:91180307,T,C,rs118080302:1-33	30	96.9	1	33	32	rs118080302
chrY	4019043	4019075	seq_a,AX-30362211,Affx-6336223,rs118080302,11:91180307,T,C,rs118080302:1-33	30	96.9	1	33	32	rs118080302
chrY	20262183	20262214	seq_a,AX-30362211,Affx-6336223,rs118080302,11:91180307,T,C,rs118080302:2-33	29	96.8	2	33	31	rs118080302
chrY	6099501	6099526	seq_a,AX-30362211,Affx-6336223,rs118080302,11:91180307,T,C,rs118080302:8-33	25	100.0	8	33	25	rs118080302
chrY	5657146	5657171	seq_a,AX-30362211,Affx-6336223,rs118080302,11:91180307,T,C,rs118080302:8-33	25	100.0	8	33	25	rs118080302
chrY	2950709	2950731	seq_a,AX-30362211,Affx-6336223,rs118080302,11:91180307,T,C,rs118080302:11-33	22	100.0	11	33	22	rs118080302
chrX	62169801	62169846	seq_a,AX-30362211,Affx-6336223,rs118080302,11:91180307,T,C,rs118080302:1-46	39	93.4	1	46	45	rs118080302
chrX	14202077	14202119	seq_a,AX-30362211,Affx-6336223,rs118080302,11:91180307,T,C,rs118080302:1-43	38	95.3	1	43	42	rs118080302
chrX	71721239	71721281	seq_a,AX-30362211,Affx-6336223,rs118080302,11:91180307,T,C,rs118080302:1-43	38	95.3	1	43	42	rs118080302
chrX	62077015	62077057	seq_a,AX-30362211,Affx-6336223,rs118080302,11:91180307,T,C,rs118080302:1-43	36	92.9	1	43	42	rs118080302
chrX	132200521	132200562	seq_a,AX-30362211,Affx-6336223,rs118080302,11:91180307,T,C,rs118080302:1-43	38	90.3	1	43	42	rs118080302
chrX	64882269	64882313	seq_a,AX-30362211,Affx-6336223,rs118080302,11:91180307,T,C,rs118080302:1-71	41	72.8	1	71	70	rs118080302
chrX	74087238	74087282	seq_a,AX-30362211,Affx-6336223,rs118080302,11:91180307,T,C,rs118080302:1-71	41	72.8	1	71	70	rs118080302
chrX	90845598	90845642	seq_a,AX-30362211,Affx-6336223,rs118080302,11:91180307,T,C,rs118080302:1-71	41	72.8	1	71	70	rs118080302
chrX	102479994	102480038	seq_a,AX-30362211,Affx-6336223,rs118080302,11:91180307,T,C,rs118080302:1-71	41	72.8	1	71	70	rs118080302
chrX	109724835	109724879	seq_a,AX-30362211,Affx-6336223,rs118080302,11:91180307,T,C,rs118080302:1-71	41	72.8	1	71	70	rs118080302
chrX	116147872	116147916	seq_a,AX-30362211,Affx-6336223,rs118080302,11:91180307,T,C,rs118080302:1-71	41	72.8	1	71	70	rs118080302
chrX	72645871	72645914	seq_a,AX-30362211,Affx-6336223,rs118080302,11:91180307,T,C,rs118080302:1-70	40	72.1	1	70	69	rs118080302
chrX	97175312	97175354	seq_a,AX-30362211,Affx-6336223,rs118080302,11:91180307,T,C,rs118080302:1-43	34	90.5	1	43	42	rs118080302
chrX	146007279	146007319	seq_a,AX-30362211,Affx-6336223,rs118080302,11:91180307,T,C,rs118080302:2-42	34	92.5	2	42	40	rs118080302
chrX	57690245	57690284	seq_a,AX-30362211,Affx-6336223,rs118080302,11:91180307,T,C,rs118080302:1-40	33	92.4	1	40	39	rs118080302
chrX	110560422	110560466	seq_a,AX-30362211,Affx-6336223,rs118080302,11:91180307,T,C,rs118080302:1-71	39	70.5	1	71	70	rs118080302
chrY	59141237	59141275	seq_a,AX-30362211,Affx-6336223,rs118080302,11:91180307,T,C,rs118080302:7-71	37	71.1	7	71	64	rs118080302
chrY	4803190	4803222	seq_a,AX-30362211,Affx-6336223,rs118080302,11:91180307,T,C,rs118080302:1-33	30	96.9	1	33	32	rs118080302
chrY	19917561	19917592	seq_a,AX-30362211,Affx-6336223,rs118080302,11:91180307,T,C,rs118080302:2-33	29	96.8	2	33	31	rs118080302
chrY	4269647	4269677	seq_a,AX-30362211,Affx-6336223,rs118080302,11:91180307,T,C,rs118080302:1-31	28	96.7	1	31	30	rs118080302
chrY	4513182	4513218	seq_a,AX-30362211,Affx-6336223,rs118080302,11:91180307,T,C,rs118080302:9-71	33	66.7	9	71	62	rs118080302
chrY	16726665	16726698	seq_a,AX-30362211,Affx-6336223,rs118080302,11:91180307,T,C,rs118080302:9-43	28	84.9	9	43	34	rs118080302
chrY	21071608	21071631	seq_a,AX-30362211,Affx-6336223,rs118080302,11:91180307,T,C,rs118080302:10-33	23	100.0	10	33	23	rs118080302
chrY	3242031	3242052	seq_a,AX-30362211,Affx-6336223,rs118080302,11:91180307,T,C,rs118080302:10-31	21	100.0	10	31	21	rs118080302
chrY	21553262	21553297	seq_a,AX-30362211,Affx-6336223,rs118080302,11:91180307,T,C,rs118080302:10-71	27	62.1	10	71	61	rs118080302
chrX	45466125	45466167	seq_a,AX-30362211,Affx-6336223,rs118080302,11:91180307,T,C,rs118080302:1-43	38	95.3	1	43	42	rs118080302
chrX	120843914	120843956	seq_a,AX-30362211,Affx-6336223,rs118080302,11:91180307,T,C,rs118080302:1-43	38	95.3	1	43	42	rs118080302
chrX	16289083	16289123	seq_a,AX-30362211,Affx-6336223,rs118080302,11:91180307,T,C,rs118080302:1-41	36	95.0	1	41	40	rs118080302
chrX	6462342	6462386	seq_a,AX-30362211,Affx-6336223,rs118080302,11:91180307,T,C,rs118080302:1-71	41	72.8	1	71	70	rs118080302
chrX	34523345	34523389	seq_a,AX-30362211,Affx-6336223,rs118080302,11:91180307,T,C,rs118080302:1-71	41	72.8	1	71	70	rs118080302
chrX	38305821	38305865	seq_a,AX-30362211,Affx-6336223,rs118080302,11:91180307,T,C,rs118080302:1-71	41	72.8	1	71	70	rs118080302
chrX	51827663	51827707	seq_a,AX-30362211,Affx-6336223,rs118080302,11:91180307,T,C,rs118080302:1-71	41	72.8	1	71	70	rs118080302
chrX	53902855	53902900	seq_a,AX-30362211,Affx-6336223,rs118080302,11:91180307,T,C,rs118080302:0-71	40	72.8	0	71	71	rs118080302
chrX	63707669	63707708	seq_a,AX-30362211,Affx-6336223,rs118080302,11:91180307,T,C,rs118080302:2-41	35	94.9	2	41	39	rs118080302
chrX	112813851	112813895	seq_a,AX-30362211,Affx-6336223,rs118080302,11:91180307,T,C,rs118080302:1-71	41	72.8	1	71	70	rs118080302
chrX	114133306	114133350	seq_a,AX-30362211,Affx-6336223,rs118080302,11:91180307,T,C,rs118080302:1-71	41	72.8	1	71	70	rs118080302
chrX	120735004	120735048	seq_a,AX-30362211,Affx-6336223,rs118080302,11:91180307,T,C,rs118080302:1-71	41	72.8	1	71	70	rs118080302
chrX	144771923	144771967	seq_a,AX-30362211,Affx-6336223,rs118080302,11:91180307,T,C,rs118080302:1-71	41	72.8	1	71	70	rs118080302
chrX	151473116	151473160	seq_a,AX-30362211,Affx-6336223,rs118080302,11:91180307,T,C,rs118080302:1-71	41	72.8	1	71	70	rs118080302
chrX	35747561	35747604	seq_a,AX-30362211,Affx-6336223,rs118080302,11:91180307,T,C,rs118080302:2-71	40	72.1	2	71	69	rs118080302
chrX	11746318	11746362	seq_a,AX-30362211,Affx-6336223,rs118080302,11:91180307,T,C,rs118080302:1-71	39	70.5	1	71	70	rs118080302
chrY	16322875	16322916	seq_b,AX-30362211,Affx-6336223,rs118080302,11:91180307,T,C,rs118080302:2-43	39	97.6	2	43	41	rs118080302
chrY	4699880	4699924	seq_b,AX-30362211,Affx-6336223,rs118080302,11:91180307,T,C,rs118080302:1-71	41	72.8	1	71	70	rs118080302
chrY	4019043	4019087	seq_b,AX-30362211,Affx-6336223,rs118080302,11:91180307,T,C,rs118080302:1-71	41	72.8	1	71	70	rs118080302
chrY	14057659	14057691	seq_b,AX-30362211,Affx-6336223,rs118080302,11:91180307,T,C,rs118080302:1-33	30	96.9	1	33	32	rs118080302
chrY	20262183	20262214	seq_b,AX-30362211,Affx-6336223,rs118080302,11:91180307,T,C,rs118080302:2-33	29	96.8	2	33	31	rs118080302
chrY	6099501	6099526	seq_b,AX-30362211,Affx-6336223,rs118080302,11:91180307,T,C,rs118080302:8-33	25	100.0	8	33	25	rs118080302
chrY	5657146	5657171	seq_b,AX-30362211,Affx-6336223,rs118080302,11:91180307,T,C,rs118080302:8-33	25	100.0	8	33	25	rs118080302
chrY	2950709	2950731	seq_b,AX-30362211,Affx-6336223,rs118080302,11:91180307,T,C,rs118080302:11-33	22	100.0	11	33	22	rs118080302
chrX	62169801	62169846	seq_b,AX-30362211,Affx-6336223,rs118080302,11:91180307,T,C,rs118080302:1-46	41	95.6	1	46	45	rs118080302
chrX	14202077	14202119	seq_b,AX-30362211,Affx-6336223,rs118080302,11:91180307,T,C,rs118080302:1-43	40	97.7	1	43	42	rs118080302
chrX	22261166	22261208	seq_b,AX-30362211,Affx-6336223,rs118080302,11:91180307,T,C,rs118080302:1-43	38	95.3	1	43	42	rs118080302
chrX	62077015	62077057	seq_b,AX-30362211,Affx-6336223,rs118080302,11:91180307,T,C,rs118080302:1-43	38	95.3	1	43	42	rs118080302
chrX	79099418	79099460	seq_b,AX-30362211,Affx-6336223,rs118080302,11:91180307,T,C,rs118080302:1-43	38	95.3	1	43	42	rs118080302
chrX	90578326	90578368	seq_b,AX-30362211,Affx-6336223,rs118080302,11:91180307,T,C,rs118080302:1-43	38	95.3	1	43	42	rs118080302
chrX	37047515	37047556	seq_b,AX-30362211,Affx-6336223,rs118080302,11:91180307,T,C,rs118080302:2-43	37	95.2	2	43	41	rs118080302
chrX	71721239	71721281	seq_b,AX-30362211,Affx-6336223,rs118080302,11:91180307,T,C,rs118080302:1-43	36	92.9	1	43	42	rs118080302
chrX	85537274	85537314	seq_b,AX-30362211,Affx-6336223,rs118080302,11:91180307,T,C,rs118080302:1-41	36	95.0	1	41	40	rs118080302
chrX	97175312	97175354	seq_b,AX-30362211,Affx-6336223,rs118080302,11:91180307,T,C,rs118080302:1-43	36	92.9	1	43	42	rs118080302
chrX	15085239	15085283	seq_b,AX-30362211,Affx-6336223,rs118080302,11:91180307,T,C,rs118080302:1-71	41	72.8	1	71	70	rs118080302
chrX	64882269	64882313	seq_b,AX-30362211,Affx-6336223,rs118080302,11:91180307,T,C,rs118080302:1-71	41	72.8	1	71	70	rs118080302
chrX	74087238	74087282	seq_b,AX-30362211,Affx-6336223,rs118080302,11:91180307,T,C,rs118080302:1-71	41	72.8	1	71	70	rs118080302
chrX	89828235	89828279	seq_b,AX-30362211,Affx-6336223,rs118080302,11:91180307,T,C,rs118080302:1-71	41	72.8	1	71	70	rs118080302
chrX	90845598	90845642	seq_b,AX-30362211,Affx-6336223,rs118080302,11:91180307,T,C,rs118080302:1-71	41	72.8	1	71	70	rs118080302
chrX	102479994	102480038	seq_b,AX-30362211,Affx-6336223,rs118080302,11:91180307,T,C,rs118080302:1-71	41	72.8	1	71	70	rs118080302
chrY	59141237	59141275	seq_b,AX-30362211,Affx-6336223,rs118080302,11:91180307,T,C,rs118080302:7-71	37	71.1	7	71	64	rs118080302
chrY	4803190	4803222	seq_b,AX-30362211,Affx-6336223,rs118080302,11:91180307,T,C,rs118080302:1-33	30	96.9	1	33	32	rs118080302
chrY	19917561	19917592	seq_b,AX-30362211,Affx-6336223,rs118080302,11:91180307,T,C,rs118080302:2-33	29	96.8	2	33	31	rs118080302
chrY	16726665	16726698	seq_b,AX-30362211,Affx-6336223,rs118080302,11:91180307,T,C,rs118080302:9-43	30	87.9	9	43	34	rs118080302
chrY	4269647	4269677	seq_b,AX-30362211,Affx-6336223,rs118080302,11:91180307,T,C,rs118080302:1-31	28	96.7	1	31	30	rs118080302
chrY	4513182	4513218	seq_b,AX-30362211,Affx-6336223,rs118080302,11:91180307,T,C,rs118080302:9-71	33	66.7	9	71	62	rs118080302
chrY	21071608	21071631	seq_b,AX-30362211,Affx-6336223,rs118080302,11:91180307,T,C,rs118080302:10-33	23	100.0	10	33	23	rs118080302
chrY	3242031	3242052	seq_b,AX-30362211,Affx-6336223,rs118080302,11:91180307,T,C,rs118080302:10-31	21	100.0	10	31	21	rs118080302
chrY	21553262	21553297	seq_b,AX-30362211,Affx-6336223,rs118080302,11:91180307,T,C,rs118080302:10-71	27	62.1	10	71	61	rs118080302
chrX	16289083	16289123	seq_b,AX-30362211,Affx-6336223,rs118080302,11:91180307,T,C,rs118080302:1-41	38	97.5	1	41	40	rs118080302
chrX	43911468	43911510	seq_b,AX-30362211,Affx-6336223,rs118080302,11:91180307,T,C,rs118080302:1-43	38	95.3	1	43	42	rs118080302
chrX	55696114	55696155	seq_b,AX-30362211,Affx-6336223,rs118080302,11:91180307,T,C,rs118080302:2-43	37	95.2	2	43	41	rs118080302
chrX	45466125	45466167	seq_b,AX-30362211,Affx-6336223,rs118080302,11:91180307,T,C,rs118080302:1-43	36	92.9	1	43	42	rs118080302
chrX	85590115	85590155	seq_b,AX-30362211,Affx-6336223,rs118080302,11:91180307,T,C,rs118080302:1-41	36	95.0	1	41	40	rs118080302
chrX	120843914	120843956	seq_b,AX-30362211,Affx-6336223,rs118080302,11:91180307,T,C,rs118080302:1-43	36	92.9	1	43	42	rs118080302
chrX	6462342	6462386	seq_b,AX-30362211,Affx-6336223,rs118080302,11:91180307,T,C,rs118080302:1-71	41	72.8	1	71	70	rs118080302
chrX	34523345	34523389	seq_b,AX-30362211,Affx-6336223,rs118080302,11:91180307,T,C,rs118080302:1-71	41	72.8	1	71	70	rs118080302
chrX	38305821	38305865	seq_b,AX-30362211,Affx-6336223,rs118080302,11:91180307,T,C,rs118080302:1-71	41	72.8	1	71	70	rs118080302
chrX	51827663	51827707	seq_b,AX-30362211,Affx-6336223,rs118080302,11:91180307,T,C,rs118080302:1-71	41	72.8	1	71	70	rs118080302
chrX	53902855	53902900	seq_b,AX-30362211,Affx-6336223,rs118080302,11:91180307,T,C,rs118080302:0-71	40	72.8	0	71	71	rs118080302
chrX	112813851	112813895	seq_b,AX-30362211,Affx-6336223,rs118080302,11:91180307,T,C,rs118080302:1-71	41	72.8	1	71	70	rs118080302
chrX	114133306	114133350	seq_b,AX-30362211,Affx-6336223,rs118080302,11:91180307,T,C,rs118080302:1-71	41	72.8	1	71	70	rs118080302
chrX	120735004	120735048	seq_b,AX-30362211,Affx-6336223,rs118080302,11:91180307,T,C,rs118080302:1-71	41	72.8	1	71	70	rs118080302
chrX	144771923	144771967	seq_b,AX-30362211,Affx-6336223,rs118080302,11:91180307,T,C,rs118080302:1-71	41	72.8	1	71	70	rs118080302
chrX	151473116	151473160	seq_b,AX-30362211,Affx-6336223,rs118080302,11:91180307,T,C,rs118080302:1-71	41	72.8	1	71	70	rs118080302
chrX	76603220	76603248	seq_a,AX-30362303,Affx-6336526,rs2760514,1:192563580,A,G,rs2760514:5-43	25	67.9	5	43	38	rs2760514
chrX	86252555	86252581	seq_b,AX-30362303,Affx-6336526,rs2760514,1:192563580,A,G,rs2760514:5-41	25	69.3	5	41	36	rs2760514
chrX	76603220	76603248	seq_b,AX-30362303,Affx-6336526,rs2760514,1:192563580,A,G,rs2760514:5-43	27	71.5	5	43	38	rs2760514
chrX	51960530	51960557	seq_b,AX-30362303,Affx-6336526,rs2760514,1:192563580,A,G,rs2760514:5-42	26	70.4	5	42	37	rs2760514
chrX	152050486	152050550	seq_a,AX-30362325,Affx-6336577,rs115913745,1:192565871,A,T,rs115913745:3-67	42	82.9	3	67	64	rs115913745
chrX	6189055	6189113	seq_a,AX-30362325,Affx-6336577,rs115913745,1:192565871,A,T,rs115913745:8-67	41	87.8	8	67	59	rs115913745
chrX	136344326	136344388	seq_a,AX-30362325,Affx-6336577,rs115913745,1:192565871,A,T,rs115913745:3-67	40	84.0	3	67	64	rs115913745
chrX	149484478	149484522	seq_a,AX-30362325,Affx-6336577,rs115913745,1:192565871,A,T,rs115913745:2-46	34	92.5	2	46	44	rs115913745
chrX	84942701	84942721	seq_a,AX-30362325,Affx-6336577,rs115913745,1:192565871,A,T,rs115913745:3-23	20	100.0	3	23	20	rs115913745
chrX	117566960	117566986	seq_a,AX-30362325,Affx-6336577,rs115913745,1:192565871,A,T,rs115913745:3-30	23	84.7	3	30	27	rs115913745
chrX	98482875	98482901	seq_a,AX-30362325,Affx-6336577,rs115913745,1:192565871,A,T,rs115913745:3-30	23	84.7	3	30	27	rs115913745
chrX	152050486	152050550	seq_b,AX-30362325,Affx-6336577,rs115913745,1:192565871,A,T,rs115913745:3-67	40	81.3	3	67	64	rs115913745
chrX	149484478	149484522	seq_b,AX-30362325,Affx-6336577,rs115913745,1:192565871,A,T,rs115913745:2-46	32	92.2	2	46	44	rs115913745
chrX	84942701	84942721	seq_b,AX-30362325,Affx-6336577,rs115913745,1:192565871,A,T,rs115913745:3-23	20	100.0	3	23	20	rs115913745
chrX	117566960	117566986	seq_b,AX-30362325,Affx-6336577,rs115913745,1:192565871,A,T,rs115913745:3-30	23	84.7	3	30	27	rs115913745
chrX	98482875	98482901	seq_b,AX-30362325,Affx-6336577,rs115913745,1:192565871,A,T,rs115913745:3-30	23	84.7	3	30	27	rs115913745
chrY	13934691	13934730	seq_b,AX-30362569,Affx-6337499,rs6665065,1:192598266,A,G,rs6665065:12-51	33	94.6	12	51	39	rs6665065
chrX	41959102	41959151	seq_b,AX-30362569,Affx-6337499,rs6665065,1:192598266,A,G,rs6665065:21-71	40	85.8	21	71	50	rs6665065
chrX	19138774	19138811	seq_b,AX-30362569,Affx-6337499,rs6665065,1:192598266,A,G,rs6665065:12-49	29	89.2	12	49	37	rs6665065
chrX	82804165	82804203	seq_b,AX-30362569,Affx-6337499,rs6665065,1:192598266,A,G,rs6665065:13-51	28	86.9	13	51	38	rs6665065
chrX	111250077	111250112	seq_b,AX-30362569,Affx-6337499,rs6665065,1:192598266,A,G,rs6665065:13-48	25	85.8	13	48	35	rs6665065
chrX	123445952	123445984	seq_b,AX-30362569,Affx-6337499,rs6665065,1:192598266,A,G,rs6665065:18-50	24	87.5	18	50	32	rs6665065
chrX	109619502	109619531	seq_b,AX-30362569,Affx-6337499,rs6665065,1:192598266,A,G,rs6665065:19-48	21	86.3	19	48	29	rs6665065
chrX	28519623	28519652	seq_b,AX-30362569,Affx-6337499,rs6665065,1:192598266,A,G,rs6665065:18-47	21	86.3	18	47	29	rs6665065
chrX	122675779	122675816	seq_b,AX-30362569,Affx-6337499,rs6665065,1:192598266,A,G,rs6665065:33-71	30	83.8	33	71	38	rs6665065
chrX	24306555	24306586	seq_b,AX-30362569,Affx-6337499,rs6665065,1:192598266,A,G,rs6665065:20-51	25	90.4	20	51	31	rs6665065
chrX	15730443	15730475	seq_b,AX-30362569,Affx-6337499,rs6665065,1:192598266,A,G,rs6665065:19-51	24	87.5	19	51	32	rs6665065
chrX	12625633	12625665	seq_b,AX-30362569,Affx-6337499,rs6665065,1:192598266,A,G,rs6665065:18-51	24	88.5	18	51	33	rs6665065
chrX	150645004	150645063	seq_a,AX-30363021,Affx-6339249,rs72963369,11:91290331,T,C,rs72963369:46-71	24	100.0	46	71	25	rs72963369
chrX	111459837	111459857	seq_a,AX-30363021,Affx-6339249,rs72963369,11:91290331,T,C,rs72963369:16-36	20	100.0	16	36	20	rs72963369
chrX	150645004	150645063	seq_b,AX-30363021,Affx-6339249,rs72963369,11:91290331,T,C,rs72963369:46-71	24	100.0	46	71	25	rs72963369
chrX	137558436	137558471	seq_a,AX-30363759,Affx-6342195,rs79203749,1:192771474,A,G,rs79203749:37-71	31	97.1	37	71	34	rs79203749
chrX	144436772	144436805	seq_a,AX-30363759,Affx-6342195,rs79203749,1:192771474,A,G,rs79203749:37-70	29	94.0	37	70	33	rs79203749
chrX	33241959	33241992	seq_a,AX-30363759,Affx-6342195,rs79203749,1:192771474,A,G,rs79203749:37-70	27	91.0	37	70	33	rs79203749
chrX	12209135	12209165	seq_a,AX-30363759,Affx-6342195,rs79203749,1:192771474,A,G,rs79203749:37-67	26	93.4	37	67	30	rs79203749
chrX	51405337	51405362	seq_a,AX-30363759,Affx-6342195,rs79203749,1:192771474,A,G,rs79203749:46-71	25	100.0	46	71	25	rs79203749
chrX	73416132	73416161	seq_a,AX-30363759,Affx-6342195,rs79203749,1:192771474,A,G,rs79203749:42-71	25	93.2	42	71	29	rs79203749
chrX	68183554	68183588	seq_a,AX-30363759,Affx-6342195,rs79203749,1:192771474,A,G,rs79203749:37-71	30	94.2	37	71	34	rs79203749
chrX	110020948	110020996	seq_a,AX-30363759,Affx-6342195,rs79203749,1:192771474,A,G,rs79203749:19-71	34	78.6	19	71	52	rs79203749
chrX	71556940	71556970	seq_a,AX-30363759,Affx-6342195,rs79203749,1:192771474,A,G,rs79203749:41-71	28	96.7	41	71	30	rs79203749
chrX	105792090	105792123	seq_a,AX-30363759,Affx-6342195,rs79203749,1:192771474,A,G,rs79203749:37-70	27	91.0	37	70	33	rs79203749
chrX	137558422	137558471	seq_b,AX-30363759,Affx-6342195,rs79203749,1:192771474,A,G,rs79203749:19-71	40	84.8	19	71	52	rs79203749
chrX	144436772	144436805	seq_b,AX-30363759,Affx-6342195,rs79203749,1:192771474,A,G,rs79203749:37-70	29	94.0	37	70	33	rs79203749
chrX	33241959	33241992	seq_b,AX-30363759,Affx-6342195,rs79203749,1:192771474,A,G,rs79203749:37-70	27	91.0	37	70	33	rs79203749
chrX	12209135	12209165	seq_b,AX-30363759,Affx-6342195,rs79203749,1:192771474,A,G,rs79203749:37-67	26	93.4	37	67	30	rs79203749
chrX	73416132	73416161	seq_b,AX-30363759,Affx-6342195,rs79203749,1:192771474,A,G,rs79203749:42-71	25	93.2	42	71	29	rs79203749
chrX	51405337	51405362	seq_b,AX-30363759,Affx-6342195,rs79203749,1:192771474,A,G,rs79203749:46-71	25	100.0	46	71	25	rs79203749
chrX	18657416	18657437	seq_b,AX-30363759,Affx-6342195,rs79203749,1:192771474,A,G,rs79203749:48-69	21	100.0	48	69	21	rs79203749
chrX	68183554	68183588	seq_b,AX-30363759,Affx-6342195,rs79203749,1:192771474,A,G,rs79203749:37-71	30	94.2	37	71	34	rs79203749
chrX	110020948	110020996	seq_b,AX-30363759,Affx-6342195,rs79203749,1:192771474,A,G,rs79203749:19-71	34	78.6	19	71	52	rs79203749
chrX	71556940	71556970	seq_b,AX-30363759,Affx-6342195,rs79203749,1:192771474,A,G,rs79203749:41-71	28	96.7	41	71	30	rs79203749
chrX	105792090	105792123	seq_b,AX-30363759,Affx-6342195,rs79203749,1:192771474,A,G,rs79203749:37-70	27	91.0	37	70	33	rs79203749
chrX	16100701	16100726	seq_b,AX-30364765,Affx-6346397,rs13303195,1:1922303,T,C,rs13303195:10-36	22	84.0	10	36	26	rs13303195
chrX	95643658	95643684	seq_a,AX-30365357,Affx-6348925,rs12724659,1:193071903,T,C,rs12724659:18-44	24	96.2	18	44	26	rs12724659
chrX	22731453	22731478	seq_a,AX-30365357,Affx-6348925,rs12724659,1:193071903,T,C,rs12724659:19-44	23	96.0	19	44	25	rs12724659
chrX	19353723	19353791	seq_a,AX-30365357,Affx-6348925,rs12724659,1:193071903,T,C,rs12724659:10-64	37	91.4	10	64	54	rs12724659
chrX	117159989	117160010	seq_a,AX-30365357,Affx-6348925,rs12724659,1:193071903,T,C,rs12724659:1-22	21	100.0	1	22	21	rs12724659
chrX	117159989	117160010	seq_b,AX-30365357,Affx-6348925,rs12724659,1:193071903,T,C,rs12724659:1-22	21	100.0	1	22	21	rs12724659
chrY	8289162	8289206	seq_a,AX-30365395,Affx-6349063,rs116171109,1:193078262,T,C,rs116171109:36-62	23	96.2	36	62	26	rs116171109
chrY	8289162	8289206	seq_b,AX-30365395,Affx-6349063,rs116171109,1:193078262,T,C,rs116171109:36-62	23	96.2	36	62	26	rs116171109
chrX	71791108	71791131	seq_a,AX-30365623,Affx-6350060,rs1627945,11:91751663,A,G,rs1627945:26-48	21	100.0	26	48	22	rs1627945
chrX	49049068	49049101	seq_a,AX-30365923,Affx-6351450,rs75357170,1:193178577,T,C,rs75357170:5-36	26	93.6	5	36	31	rs75357170
chrX	5700521	5700551	seq_a,AX-30365923,Affx-6351450,rs75357170,1:193178577,T,C,rs75357170:7-36	22	89.7	7	36	29	rs75357170
chrX	148010404	148010433	seq_b,AX-30365923,Affx-6351450,rs75357170,1:193178577,T,C,rs75357170:20-49	27	96.6	20	49	29	rs75357170
chrX	135236216	135236246	seq_b,AX-30365923,Affx-6351450,rs75357170,1:193178577,T,C,rs75357170:11-44	23	73.4	11	44	33	rs75357170
chrX	100136563	100136586	seq_b,AX-30365923,Affx-6351450,rs75357170,1:193178577,T,C,rs75357170:24-47	23	100.0	24	47	23	rs75357170
chrX	136411287	136411307	seq_b,AX-30365923,Affx-6351450,rs75357170,1:193178577,T,C,rs75357170:20-40	20	100.0	20	40	20	rs75357170
chrX	135808254	135808275	seq_a,AX-30366061,Affx-6352128,rs12072121,1:193204942,T,C,rs12072121:32-53	21	100.0	32	53	21	rs12072121
chrX	105976470	105976508	seq_a,AX-30366467,Affx-6353779,rs115292660,1:193278535,A,G,rs115292660:0-39	31	84.3	0	39	39	rs115292660
chrX	120528652	120528686	seq_a,AX-30366467,Affx-6353779,rs115292660,1:193278535,A,G,rs115292660:0-36	25	85.2	0	36	36	rs115292660
chrX	117717628	117717666	seq_a,AX-30366467,Affx-6353779,rs115292660,1:193278535,A,G,rs115292660:0-39	31	88.6	0	39	39	rs115292660
chrX	103740661	103740698	seq_a,AX-30366467,Affx-6353779,rs115292660,1:193278535,A,G,rs115292660:0-38	29	90.4	0	38	38	rs115292660
chrX	123125977	123126018	seq_b,AX-30366467,Affx-6353779,rs115292660,1:193278535,A,G,rs115292660:0-42	36	87.9	0	42	42	rs115292660
chrY	1636680	1636718	seq_b,AX-30366467,Affx-6353779,rs115292660,1:193278535,A,G,rs115292660:1-40	26	89.3	1	40	39	rs115292660
chrX	73768673	73768710	seq_b,AX-30366467,Affx-6353779,rs115292660,1:193278535,A,G,rs115292660:0-38	32	86.5	0	38	38	rs115292660
chrX	103740664	103740698	seq_b,AX-30366467,Affx-6353779,rs115292660,1:193278535,A,G,rs115292660:0-35	26	89.3	0	35	35	rs115292660
chrX	1686680	1686718	seq_b,AX-30366467,Affx-6353779,rs115292660,1:193278535,A,G,rs115292660:1-40	26	89.3	1	40	39	rs115292660
chrX	31207392	31207418	seq_b,AX-30366467,Affx-6353779,rs115292660,1:193278535,A,G,rs115292660:20-49	23	77.0	20	49	29	rs115292660
chrX	57473589	57473609	seq_a,AX-30366671,Affx-6354665,rs10765541,11:91941510,T,C,rs10765541:28-48	20	100.0	28	48	20	rs10765541
chrX	123922500	123922520	seq_b,AX-30366671,Affx-6354665,rs10765541,11:91941510,T,C,rs10765541:28-48	20	100.0	28	48	20	rs10765541
chrX	42882453	42882473	seq_b,AX-30366671,Affx-6354665,rs10765541,11:91941510,T,C,rs10765541:28-48	20	100.0	28	48	20	rs10765541
chrX	43439863	43439886	seq_a,AX-30366815,Affx-6355326,rs11019881,11:91970350,A,G,rs11019881:14-36	21	100.0	14	36	22	rs11019881
chrY	23808267	23808325	seq_a,AX-30366829,Affx-6355359,rs78929259,1:193345099,A,G,rs78929259:7-65	40	84.5	7	65	58	rs78929259
chrX	124944215	124944277	seq_a,AX-30366829,Affx-6355359,rs78929259,1:193345099,A,G,rs78929259:0-62	42	83.9	0	62	62	rs78929259
chrX	94075232	94075294	seq_a,AX-30366829,Affx-6355359,rs78929259,1:193345099,A,G,rs78929259:0-62	40	82.3	0	62	62	rs78929259
chrX	72265606	72265631	seq_a,AX-30366829,Affx-6355359,rs78929259,1:193345099,A,G,rs78929259:1-26	25	100.0	1	26	25	rs78929259
chrX	123290805	123290828	seq_a,AX-30366829,Affx-6355359,rs78929259,1:193345099,A,G,rs78929259:0-23	23	100.0	0	23	23	rs78929259
chrX	121469684	121469707	seq_a,AX-30366829,Affx-6355359,rs78929259,1:193345099,A,G,rs78929259:0-23	23	100.0	0	23	23	rs78929259
chrX	55641891	55641914	seq_a,AX-30366829,Affx-6355359,rs78929259,1:193345099,A,G,rs78929259:0-23	23	100.0	0	23	23	rs78929259
chrX	100768610	100768630	seq_a,AX-30366829,Affx-6355359,rs78929259,1:193345099,A,G,rs78929259:0-20	20	100.0	0	20	20	rs78929259
chrX	20057209	20057271	seq_a,AX-30366829,Affx-6355359,rs78929259,1:193345099,A,G,rs78929259:0-62	44	85.5	0	62	62	rs78929259
chrX	140977624	140977686	seq_a,AX-30366829,Affx-6355359,rs78929259,1:193345099,A,G,rs78929259:0-62	44	85.5	0	62	62	rs78929259
chrX	134528673	134528735	seq_a,AX-30366829,Affx-6355359,rs78929259,1:193345099,A,G,rs78929259:0-62	42	83.9	0	62	62	rs78929259
chrX	94176437	94176499	seq_a,AX-30366829,Affx-6355359,rs78929259,1:193345099,A,G,rs78929259:0-62	42	83.9	0	62	62	rs78929259
chrX	113007925	113007987	seq_a,AX-30366829,Affx-6355359,rs78929259,1:193345099,A,G,rs78929259:0-62	38	80.7	0	62	62	rs78929259
chrX	90319340	90319402	seq_a,AX-30366829,Affx-6355359,rs78929259,1:193345099,A,G,rs78929259:0-62	38	80.7	0	62	62	rs78929259
chrX	142009521	142009569	seq_a,AX-30366829,Affx-6355359,rs78929259,1:193345099,A,G,rs78929259:0-48	34	85.5	0	48	48	rs78929259
chrX	47845655	47845681	seq_a,AX-30366829,Affx-6355359,rs78929259,1:193345099,A,G,rs78929259:0-26	24	96.2	0	26	26	rs78929259
chrX	120588819	120588842	seq_a,AX-30366829,Affx-6355359,rs78929259,1:193345099,A,G,rs78929259:0-23	23	100.0	0	23	23	rs78929259
chrX	126810154	126810174	seq_a,AX-30366829,Affx-6355359,rs78929259,1:193345099,A,G,rs78929259:1-21	20	100.0	1	21	20	rs78929259
chrX	95295635	95295655	seq_a,AX-30366829,Affx-6355359,rs78929259,1:193345099,A,G,rs78929259:6-26	20	100.0	6	26	20	rs78929259
chrY	23808267	23808325	seq_b,AX-30366829,Affx-6355359,rs78929259,1:193345099,A,G,rs78929259:7-65	42	86.3	7	65	58	rs78929259
chrX	124944215	124944277	seq_b,AX-30366829,Affx-6355359,rs78929259,1:193345099,A,G,rs78929259:0-62	44	85.5	0	62	62	rs78929259
chrX	94075232	94075294	seq_b,AX-30366829,Affx-6355359,rs78929259,1:193345099,A,G,rs78929259:0-62	42	83.9	0	62	62	rs78929259
chrX	72265606	72265631	seq_b,AX-30366829,Affx-6355359,rs78929259,1:193345099,A,G,rs78929259:1-26	25	100.0	1	26	25	rs78929259
chrX	123290805	123290828	seq_b,AX-30366829,Affx-6355359,rs78929259,1:193345099,A,G,rs78929259:0-23	23	100.0	0	23	23	rs78929259
chrX	121469684	121469707	seq_b,AX-30366829,Affx-6355359,rs78929259,1:193345099,A,G,rs78929259:0-23	23	100.0	0	23	23	rs78929259
chrX	55641891	55641914	seq_b,AX-30366829,Affx-6355359,rs78929259,1:193345099,A,G,rs78929259:0-23	23	100.0	0	23	23	rs78929259
chrX	100768610	100768630	seq_b,AX-30366829,Affx-6355359,rs78929259,1:193345099,A,G,rs78929259:0-20	20	100.0	0	20	20	rs78929259
chrX	140977624	140977686	seq_b,AX-30366829,Affx-6355359,rs78929259,1:193345099,A,G,rs78929259:0-62	46	87.1	0	62	62	rs78929259
chrX	94176437	94176499	seq_b,AX-30366829,Affx-6355359,rs78929259,1:193345099,A,G,rs78929259:0-62	44	85.5	0	62	62	rs78929259
chrX	134528673	134528735	seq_b,AX-30366829,Affx-6355359,rs78929259,1:193345099,A,G,rs78929259:0-62	44	85.5	0	62	62	rs78929259
chrX	20057209	20057271	seq_b,AX-30366829,Affx-6355359,rs78929259,1:193345099,A,G,rs78929259:0-62	42	83.9	0	62	62	rs78929259
chrX	113007925	113007987	seq_b,AX-30366829,Affx-6355359,rs78929259,1:193345099,A,G,rs78929259:0-62	40	82.3	0	62	62	rs78929259
chrX	90319340	90319402	seq_b,AX-30366829,Affx-6355359,rs78929259,1:193345099,A,G,rs78929259:0-62	40	82.3	0	62	62	rs78929259
chrX	142009521	142009569	seq_b,AX-30366829,Affx-6355359,rs78929259,1:193345099,A,G,rs78929259:0-48	39	93.4	0	48	48	rs78929259
chrX	47845655	47845681	seq_b,AX-30366829,Affx-6355359,rs78929259,1:193345099,A,G,rs78929259:0-26	24	96.2	0	26	26	rs78929259
chrX	120588819	120588842	seq_b,AX-30366829,Affx-6355359,rs78929259,1:193345099,A,G,rs78929259:0-23	23	100.0	0	23	23	rs78929259
chrX	126810154	126810174	seq_b,AX-30366829,Affx-6355359,rs78929259,1:193345099,A,G,rs78929259:1-21	20	100.0	1	21	20	rs78929259
chrX	95295635	95295655	seq_b,AX-30366829,Affx-6355359,rs78929259,1:193345099,A,G,rs78929259:6-26	20	100.0	6	26	20	rs78929259
chrX	129764655	129764719	seq_a,AX-30367419,Affx-6357859,rs115308165,1:193459006,T,G,rs115308165:8-71	45	92.6	8	71	63	rs115308165
chrX	129764655	129764719	seq_b,AX-30367419,Affx-6357859,rs115308165,1:193459006,T,G,rs115308165:8-71	48	91.6	8	71	63	rs115308165
chrX	71031136	71031158	seq_a,AX-30367421,Affx-6357869,rs72742142,1:193459417,T,C,rs72742142:5-27	22	100.0	5	27	22	rs72742142
chrX	71031136	71031158	seq_b,AX-30367421,Affx-6357869,rs72742142,1:193459417,T,C,rs72742142:5-27	22	100.0	5	27	22	rs72742142
chrX	10981057	10981086	seq_b,AX-30367421,Affx-6357869,rs72742142,1:193459417,T,C,rs72742142:14-40	25	100.0	14	40	26	rs72742142
chrX	42343688	42343717	seq_a,AX-30367577,Affx-6358618,rs74342523,1:19302706,A,G,rs74342523:41-70	24	96.3	41	70	29	rs74342523
chrX	103896650	103896684	seq_b,AX-30367577,Affx-6358618,rs74342523,1:19302706,A,G,rs74342523:28-55	24	96.3	28	55	27	rs74342523
chrX	42343688	42343744	seq_b,AX-30367577,Affx-6358618,rs74342523,1:19302706,A,G,rs74342523:29-70	31	94.5	29	70	41	rs74342523
chrX	74147580	74147611	seq_a,AX-30367911,Affx-6360207,rs1014594,11:92178278,T,C,rs1014594:29-60	25	90.4	29	60	31	rs1014594
chrX	117452119	117452147	seq_a,AX-30367911,Affx-6360207,rs1014594,11:92178278,T,C,rs1014594:18-51	24	77.0	18	51	33	rs1014594
chrY	18129910	18129938	seq_a,AX-30367911,Affx-6360207,rs1014594,11:92178278,T,C,rs1014594:43-71	22	89.3	43	71	28	rs1014594
chrX	40323045	40323076	seq_a,AX-30367911,Affx-6360207,rs1014594,11:92178278,T,C,rs1014594:29-60	27	93.6	29	60	31	rs1014594
chrX	74147591	74147611	seq_b,AX-30367911,Affx-6360207,rs1014594,11:92178278,T,C,rs1014594:40-60	20	100.0	40	60	20	rs1014594
chrY	18129910	18129938	seq_b,AX-30367911,Affx-6360207,rs1014594,11:92178278,T,C,rs1014594:43-71	22	89.3	43	71	28	rs1014594
chrX	40323045	40323076	seq_b,AX-30367911,Affx-6360207,rs1014594,11:92178278,T,C,rs1014594:29-60	25	90.4	29	60	31	rs1014594
chrX	130047512	130047542	seq_a,AX-30367993,Affx-6360683,rs61831960,1:193571465,A,T,rs61831960:14-42	25	96.5	14	42	28	rs61831960
chrX	67155563	67155598	seq_a,AX-30368023,Affx-6360913,rs77854859,11:92206697,A,T,rs77854859:10-41	27	96.7	10	41	31	rs77854859
chrX	67155563	67155588	seq_b,AX-30368023,Affx-6360913,rs77854859,11:92206697,A,T,rs77854859:10-33	22	100.0	10	33	23	rs77854859
chrY	5545384	5545411	seq_a,AX-30368779,Affx-6364193,rs72956437,11:92332685,A,G,rs72956437:4-32	26	88.9	4	32	28	rs72956437
chrY	14230717	14230931	seq_a,AX-30368779,Affx-6364193,rs72956437,11:92332685,A,G,rs72956437:0-28	27	100.0	0	28	28	rs72956437
chrY	18022337	18022570	seq_a,AX-30368779,Affx-6364193,rs72956437,11:92332685,A,G,rs72956437:0-27	26	100.0	0	27	27	rs72956437
chrY	7054640	7054759	seq_a,AX-30368779,Affx-6364193,rs72956437,11:92332685,A,G,rs72956437:0-26	25	100.0	0	26	26	rs72956437
chrY	16799174	16799599	seq_a,AX-30368779,Affx-6364193,rs72956437,11:92332685,A,G,rs72956437:0-26	25	100.0	0	26	26	rs72956437
chrY	28618559	28618579	seq_a,AX-30368779,Affx-6364193,rs72956437,11:92332685,A,G,rs72956437:6-26	20	100.0	6	26	20	rs72956437
chrY	5189449	5189469	seq_a,AX-30368779,Affx-6364193,rs72956437,11:92332685,A,G,rs72956437:6-26	20	100.0	6	26	20	rs72956437
chrX	145073313	145394323	seq_a,AX-30368779,Affx-6364193,rs72956437,11:92332685,A,G,rs72956437:6-47	40	100.0	6	47	41	rs72956437
chrX	5330989	5331015	seq_a,AX-30368779,Affx-6364193,rs72956437,11:92332685,A,G,rs72956437:4-30	24	96.2	4	30	26	rs72956437
chrX	38426790	38426816	seq_a,AX-30368779,Affx-6364193,rs72956437,11:92332685,A,G,rs72956437:6-32	24	96.2	6	32	26	rs72956437
chrX	50968459	50968487	seq_a,AX-30368779,Affx-6364193,rs72956437,11:92332685,A,G,rs72956437:4-34	27	85.8	4	34	30	rs72956437
chrX	124855637	124855663	seq_a,AX-30368779,Affx-6364193,rs72956437,11:92332685,A,G,rs72956437:0-26	24	96.2	0	26	26	rs72956437
chrX	141115997	141116023	seq_a,AX-30368779,Affx-6364193,rs72956437,11:92332685,A,G,rs72956437:0-26	24	96.2	0	26	26	rs72956437
chrX	6585795	6585818	seq_a,AX-30368779,Affx-6364193,rs72956437,11:92332685,A,G,rs72956437:4-27	23	100.0	4	27	23	rs72956437
chrX	50784843	50785087	seq_a,AX-30368779,Affx-6364193,rs72956437,11:92332685,A,G,rs72956437:0-28	27	100.0	0	28	28	rs72956437
chrX	64594873	64594896	seq_a,AX-30368779,Affx-6364193,rs72956437,11:92332685,A,G,rs72956437:4-27	23	100.0	4	27	23	rs72956437
chrX	72837433	72837676	seq_a,AX-30368779,Affx-6364193,rs72956437,11:92332685,A,G,rs72956437:0-28	27	100.0	0	28	28	rs72956437
chrX	74363512	74363752	seq_a,AX-30368779,Affx-6364193,rs72956437,11:92332685,A,G,rs72956437:0-28	27	100.0	0	28	28	rs72956437
chrX	131781093	131781116	seq_a,AX-30368779,Affx-6364193,rs72956437,11:92332685,A,G,rs72956437:6-29	23	100.0	6	29	23	rs72956437
chrX	3657282	3657304	seq_a,AX-30368779,Affx-6364193,rs72956437,11:92332685,A,G,rs72956437:4-26	22	100.0	4	26	22	rs72956437
chrX	12647046	12647290	seq_a,AX-30368779,Affx-6364193,rs72956437,11:92332685,A,G,rs72956437:0-27	26	100.0	0	27	27	rs72956437
chrX	30762718	30762916	seq_a,AX-30368779,Affx-6364193,rs72956437,11:92332685,A,G,rs72956437:0-27	26	100.0	0	27	27	rs72956437
chrX	39293297	39293319	seq_a,AX-30368779,Affx-6364193,rs72956437,11:92332685,A,G,rs72956437:4-26	22	100.0	4	26	22	rs72956437
