## Supplementary material for "Evaluating Human Autosomal Loci for Sexually Antagonistic Viability Selection in Two Large Biobanks": Kasimatis_Abraham_Supplements: TableS5_raw_blat_xy_hits_ukbil.tsv (part 88 of 248)

targetChr	targetStart	targetEnd	queryName	score	per_identity	q.start	q.end	q.length	UK_BilEVE_rsID
chrX	17696455	17696482	seq_a,AX-30468219,Affx-6800661,rs6539218,12:105934875,T,C,rs6539218:0-27	25	96.3	0	27	27	rs6539218
chrX	21139347	21139374	seq_a,AX-30468219,Affx-6800661,rs6539218,12:105934875,T,C,rs6539218:0-27	25	96.3	0	27	27	rs6539218
chrX	22079962	22079987	seq_a,AX-30468219,Affx-6800661,rs6539218,12:105934875,T,C,rs6539218:4-29	25	100.0	4	29	25	rs6539218
chrX	28924055	28924082	seq_a,AX-30468219,Affx-6800661,rs6539218,12:105934875,T,C,rs6539218:0-27	25	96.3	0	27	27	rs6539218
chrX	35786039	35786064	seq_a,AX-30468219,Affx-6800661,rs6539218,12:105934875,T,C,rs6539218:4-29	25	100.0	4	29	25	rs6539218
chrX	36781640	36781669	seq_a,AX-30468219,Affx-6800661,rs6539218,12:105934875,T,C,rs6539218:0-29	25	93.2	0	29	29	rs6539218
chrY	14299942	14299971	seq_b,AX-30468219,Affx-6800661,rs6539218,12:105934875,T,C,rs6539218:0-29	27	96.6	0	29	29	rs6539218
chrY	14195375	14195404	seq_b,AX-30468219,Affx-6800661,rs6539218,12:105934875,T,C,rs6539218:0-29	27	96.6	0	29	29	rs6539218
chrY	16156318	16156343	seq_b,AX-30468219,Affx-6800661,rs6539218,12:105934875,T,C,rs6539218:4-29	25	100.0	4	29	25	rs6539218
chrY	18692833	18692862	seq_b,AX-30468219,Affx-6800661,rs6539218,12:105934875,T,C,rs6539218:0-29	25	93.2	0	29	29	rs6539218
chrY	2506771	2506793	seq_b,AX-30468219,Affx-6800661,rs6539218,12:105934875,T,C,rs6539218:0-22	20	95.5	0	22	22	rs6539218
chrX	82676908	82676952	seq_b,AX-30468219,Affx-6800661,rs6539218,12:105934875,T,C,rs6539218:0-43	38	95.4	0	43	43	rs6539218
chrX	33321967	33322006	seq_b,AX-30468219,Affx-6800661,rs6539218,12:105934875,T,C,rs6539218:3-41	35	97.4	3	41	38	rs6539218
chrX	121461635	121461676	seq_b,AX-30468219,Affx-6800661,rs6539218,12:105934875,T,C,rs6539218:3-43	35	95.0	3	43	40	rs6539218
chrX	141116930	141116969	seq_b,AX-30468219,Affx-6800661,rs6539218,12:105934875,T,C,rs6539218:0-38	35	97.4	0	38	38	rs6539218
chrX	15184435	15184473	seq_b,AX-30468219,Affx-6800661,rs6539218,12:105934875,T,C,rs6539218:4-41	32	94.6	4	41	37	rs6539218
chrX	115459973	115460011	seq_b,AX-30468219,Affx-6800661,rs6539218,12:105934875,T,C,rs6539218:6-43	32	94.6	6	43	37	rs6539218
chrX	139254111	139254147	seq_b,AX-30468219,Affx-6800661,rs6539218,12:105934875,T,C,rs6539218:0-35	32	97.2	0	35	35	rs6539218
chrX	50470746	50470785	seq_b,AX-30468219,Affx-6800661,rs6539218,12:105934875,T,C,rs6539218:0-40	32	86.9	0	40	40	rs6539218
chrX	31538635	31538669	seq_b,AX-30468219,Affx-6800661,rs6539218,12:105934875,T,C,rs6539218:9-41	29	96.9	9	41	32	rs6539218
chrX	43108188	43108220	seq_b,AX-30468219,Affx-6800661,rs6539218,12:105934875,T,C,rs6539218:0-31	28	96.8	0	31	31	rs6539218
chrX	73563783	73563815	seq_b,AX-30468219,Affx-6800661,rs6539218,12:105934875,T,C,rs6539218:0-31	28	96.8	0	31	31	rs6539218
chrX	94933364	94933396	seq_b,AX-30468219,Affx-6800661,rs6539218,12:105934875,T,C,rs6539218:0-31	28	96.8	0	31	31	rs6539218
chrX	99586882	99586914	seq_b,AX-30468219,Affx-6800661,rs6539218,12:105934875,T,C,rs6539218:0-31	28	96.8	0	31	31	rs6539218
chrX	99709370	99709399	seq_b,AX-30468219,Affx-6800661,rs6539218,12:105934875,T,C,rs6539218:0-29	27	96.6	0	29	29	rs6539218
chrX	112925305	112925334	seq_b,AX-30468219,Affx-6800661,rs6539218,12:105934875,T,C,rs6539218:0-29	27	96.6	0	29	29	rs6539218
chrX	115862938	115862967	seq_b,AX-30468219,Affx-6800661,rs6539218,12:105934875,T,C,rs6539218:0-29	27	96.6	0	29	29	rs6539218
chrY	4156737	4156769	seq_b,AX-30468219,Affx-6800661,rs6539218,12:105934875,T,C,rs6539218:0-31	28	96.8	0	31	31	rs6539218
chrY	4137635	4137665	seq_b,AX-30468219,Affx-6800661,rs6539218,12:105934875,T,C,rs6539218:4-33	28	100.0	4	33	29	rs6539218
chrY	13197891	13197920	seq_b,AX-30468219,Affx-6800661,rs6539218,12:105934875,T,C,rs6539218:0-29	27	96.6	0	29	29	rs6539218
chrY	16110146	16110171	seq_b,AX-30468219,Affx-6800661,rs6539218,12:105934875,T,C,rs6539218:4-29	25	100.0	4	29	25	rs6539218
chrY	4236542	4236565	seq_b,AX-30468219,Affx-6800661,rs6539218,12:105934875,T,C,rs6539218:4-27	23	100.0	4	27	23	rs6539218
chrX	63368624	63368653	seq_b,AX-30468219,Affx-6800661,rs6539218,12:105934875,T,C,rs6539218:0-29	27	96.6	0	29	29	rs6539218
chrX	89942422	89942452	seq_b,AX-30468219,Affx-6800661,rs6539218,12:105934875,T,C,rs6539218:4-33	28	100.0	4	33	29	rs6539218
chrX	89961535	89961567	seq_b,AX-30468219,Affx-6800661,rs6539218,12:105934875,T,C,rs6539218:0-31	28	96.8	0	31	31	rs6539218
chrX	127125268	127125300	seq_b,AX-30468219,Affx-6800661,rs6539218,12:105934875,T,C,rs6539218:0-31	28	96.8	0	31	31	rs6539218
chrX	152146930	152146959	seq_b,AX-30468219,Affx-6800661,rs6539218,12:105934875,T,C,rs6539218:0-29	27	96.6	0	29	29	rs6539218
chrX	100191216	100191245	seq_b,AX-30468219,Affx-6800661,rs6539218,12:105934875,T,C,rs6539218:3-31	27	100.0	3	31	28	rs6539218
chrX	6275628	6275655	seq_b,AX-30468219,Affx-6800661,rs6539218,12:105934875,T,C,rs6539218:0-27	25	96.3	0	27	27	rs6539218
chrX	7148559	7148586	seq_b,AX-30468219,Affx-6800661,rs6539218,12:105934875,T,C,rs6539218:0-27	25	96.3	0	27	27	rs6539218
chrX	7902881	7902908	seq_b,AX-30468219,Affx-6800661,rs6539218,12:105934875,T,C,rs6539218:0-27	25	96.3	0	27	27	rs6539218
chrX	10369908	10369940	seq_b,AX-30468219,Affx-6800661,rs6539218,12:105934875,T,C,rs6539218:0-31	26	93.6	0	31	31	rs6539218
chrX	17696455	17696482	seq_b,AX-30468219,Affx-6800661,rs6539218,12:105934875,T,C,rs6539218:0-27	25	96.3	0	27	27	rs6539218
chrX	21139347	21139374	seq_b,AX-30468219,Affx-6800661,rs6539218,12:105934875,T,C,rs6539218:0-27	25	96.3	0	27	27	rs6539218
chrX	22079962	22079987	seq_b,AX-30468219,Affx-6800661,rs6539218,12:105934875,T,C,rs6539218:4-29	25	100.0	4	29	25	rs6539218
chrX	28924055	28924082	seq_b,AX-30468219,Affx-6800661,rs6539218,12:105934875,T,C,rs6539218:0-27	25	96.3	0	27	27	rs6539218
chrX	35786039	35786064	seq_b,AX-30468219,Affx-6800661,rs6539218,12:105934875,T,C,rs6539218:4-29	25	100.0	4	29	25	rs6539218
chrX	36781640	36781669	seq_b,AX-30468219,Affx-6800661,rs6539218,12:105934875,T,C,rs6539218:0-29	25	93.2	0	29	29	rs6539218
chrX	64800166	64800187	seq_a,AX-30468321,Affx-6800938,rs55667714,1:212381445,A,C,rs55667714:50-71	21	100.0	50	71	21	rs55667714
chrX	12927914	12927934	seq_a,AX-30468321,Affx-6800938,rs55667714,1:212381445,A,C,rs55667714:50-70	20	100.0	50	70	20	rs55667714
chrX	94978860	94978882	seq_a,AX-30468321,Affx-6800938,rs55667714,1:212381445,A,C,rs55667714:49-71	20	95.5	49	71	22	rs55667714
chrX	17459405	17459438	seq_a,AX-30468321,Affx-6800938,rs55667714,1:212381445,A,C,rs55667714:38-71	21	81.9	38	71	33	rs55667714
chrX	30516113	30516133	seq_a,AX-30468321,Affx-6800938,rs55667714,1:212381445,A,C,rs55667714:49-69	20	100.0	49	69	20	rs55667714
chrX	64800166	64800187	seq_b,AX-30468321,Affx-6800938,rs55667714,1:212381445,A,C,rs55667714:50-71	21	100.0	50	71	21	rs55667714
chrX	12927900	12927934	seq_b,AX-30468321,Affx-6800938,rs55667714,1:212381445,A,C,rs55667714:32-70	26	78.6	32	70	38	rs55667714
chrX	38213262	38213283	seq_b,AX-30468321,Affx-6800938,rs55667714,1:212381445,A,C,rs55667714:19-40	21	100.0	19	40	21	rs55667714
chrX	94978860	94978882	seq_b,AX-30468321,Affx-6800938,rs55667714,1:212381445,A,C,rs55667714:49-71	20	95.5	49	71	22	rs55667714
chrX	17459405	17459443	seq_b,AX-30468321,Affx-6800938,rs55667714,1:212381445,A,C,rs55667714:32-71	25	76.4	32	71	39	rs55667714
chrX	30516113	30516133	seq_b,AX-30468321,Affx-6800938,rs55667714,1:212381445,A,C,rs55667714:49-69	20	100.0	49	69	20	rs55667714
chrX	152874068	152874093	seq_a,AX-30468393,Affx-6801300,rs79340195,12:105986509,T,C,rs79340195:46-71	23	96.0	46	71	25	rs79340195
chrX	50666235	50666257	seq_a,AX-30468393,Affx-6801300,rs79340195,12:105986509,T,C,rs79340195:49-71	22	100.0	49	71	22	rs79340195
chrX	152874068	152874093	seq_b,AX-30468393,Affx-6801300,rs79340195,12:105986509,T,C,rs79340195:46-71	23	96.0	46	71	25	rs79340195
chrX	50666235	50666257	seq_b,AX-30468393,Affx-6801300,rs79340195,12:105986509,T,C,rs79340195:49-71	22	100.0	49	71	22	rs79340195
chrY	15216977	15217047	seq_a,AX-30468543,Affx-6801900,rs6695681,1:212388456,A,G,rs6695681:0-70	60	92.9	0	70	70	rs6695681
chrX	149092559	149092628	seq_a,AX-30468543,Affx-6801900,rs6695681,1:212388456,A,G,rs6695681:0-71	62	89.9	0	71	71	rs6695681
chrX	63800402	63800473	seq_a,AX-30468543,Affx-6801900,rs6695681,1:212388456,A,G,rs6695681:0-71	59	91.6	0	71	71	rs6695681
chrX	44831025	44831095	seq_a,AX-30468543,Affx-6801900,rs6695681,1:212388456,A,G,rs6695681:0-71	56	90.7	0	71	71	rs6695681
chrX	102306375	102306443	seq_a,AX-30468543,Affx-6801900,rs6695681,1:212388456,A,G,rs6695681:3-71	52	88.3	3	71	68	rs6695681
chrY	4142377	4142440	seq_a,AX-30468543,Affx-6801900,rs6695681,1:212388456,A,G,rs6695681:4-67	51	90.5	4	67	63	rs6695681
chrX	148636631	148636700	seq_a,AX-30468543,Affx-6801900,rs6695681,1:212388456,A,G,rs6695681:0-71	62	89.9	0	71	71	rs6695681
chrX	44633574	44633645	seq_a,AX-30468543,Affx-6801900,rs6695681,1:212388456,A,G,rs6695681:0-71	55	88.8	0	71	71	rs6695681
chrX	73469945	73470112	seq_a,AX-30468543,Affx-6801900,rs6695681,1:212388456,A,G,rs6695681:0-71	58	91.6	0	71	71	rs6695681
chrX	93826585	93826655	seq_a,AX-30468543,Affx-6801900,rs6695681,1:212388456,A,G,rs6695681:0-71	57	90.8	0	71	71	rs6695681
chrX	89947165	89947232	seq_a,AX-30468543,Affx-6801900,rs6695681,1:212388456,A,G,rs6695681:4-71	53	89.6	4	71	67	rs6695681
chrX	83993692	83993763	seq_a,AX-30468543,Affx-6801900,rs6695681,1:212388456,A,G,rs6695681:0-71	53	87.4	0	71	71	rs6695681
chrX	141237847	141237912	seq_a,AX-30468543,Affx-6801900,rs6695681,1:212388456,A,G,rs6695681:1-71	51	85.8	1	71	70	rs6695681
chrY	15216977	15217047	seq_b,AX-30468543,Affx-6801900,rs6695681,1:212388456,A,G,rs6695681:0-70	62	94.3	0	70	70	rs6695681
chrX	63800402	63800473	seq_b,AX-30468543,Affx-6801900,rs6695681,1:212388456,A,G,rs6695681:0-71	61	93.0	0	71	71	rs6695681
chrX	149092559	149092628	seq_b,AX-30468543,Affx-6801900,rs6695681,1:212388456,A,G,rs6695681:0-71	60	88.5	0	71	71	rs6695681
chrX	44831025	44831095	seq_b,AX-30468543,Affx-6801900,rs6695681,1:212388456,A,G,rs6695681:0-71	58	92.2	0	71	71	rs6695681
chrX	102306375	102306443	seq_b,AX-30468543,Affx-6801900,rs6695681,1:212388456,A,G,rs6695681:3-71	54	89.8	3	71	68	rs6695681
chrY	4142377	4142440	seq_b,AX-30468543,Affx-6801900,rs6695681,1:212388456,A,G,rs6695681:4-67	53	92.1	4	67	63	rs6695681
chrX	73469945	73470112	seq_b,AX-30468543,Affx-6801900,rs6695681,1:212388456,A,G,rs6695681:0-71	60	93.0	0	71	71	rs6695681
chrX	148636631	148636700	seq_b,AX-30468543,Affx-6801900,rs6695681,1:212388456,A,G,rs6695681:0-71	60	88.5	0	71	71	rs6695681
chrX	89947165	89947232	seq_b,AX-30468543,Affx-6801900,rs6695681,1:212388456,A,G,rs6695681:4-71	55	91.1	4	71	67	rs6695681
chrX	44633574	44633645	seq_b,AX-30468543,Affx-6801900,rs6695681,1:212388456,A,G,rs6695681:0-71	55	88.8	0	71	71	rs6695681
chrX	93826585	93826655	seq_b,AX-30468543,Affx-6801900,rs6695681,1:212388456,A,G,rs6695681:0-71	55	89.3	0	71	71	rs6695681
chrX	83993692	83993763	seq_b,AX-30468543,Affx-6801900,rs6695681,1:212388456,A,G,rs6695681:0-71	51	86.0	0	71	71	rs6695681
chrX	141237847	141237912	seq_b,AX-30468543,Affx-6801900,rs6695681,1:212388456,A,G,rs6695681:1-71	49	84.0	1	71	70	rs6695681
chrX	24367989	24368009	seq_a,AX-30468803,Affx-6802908,rs10861476,12:106098948,T,C,rs10861476:42-62	20	100.0	42	62	20	rs10861476
chrX	24367989	24368009	seq_b,AX-30468803,Affx-6802908,rs10861476,12:106098948,T,C,rs10861476:42-62	20	100.0	42	62	20	rs10861476
chrX	120536997	120537040	seq_a,AX-30469027,Affx-6803924,rs10861502,12:106156001,A,C,rs10861502:0-43	35	90.7	0	43	43	rs10861502
chrX	44614139	44614179	seq_a,AX-30469027,Affx-6803924,rs10861502,12:106156001,A,C,rs10861502:9-49	34	92.5	9	49	40	rs10861502
chrX	67971640	67971679	seq_a,AX-30469027,Affx-6803924,rs10861502,12:106156001,A,C,rs10861502:8-47	33	92.4	8	47	39	rs10861502
chrX	99677535	99677587	seq_a,AX-30469027,Affx-6803924,rs10861502,12:106156001,A,C,rs10861502:0-45	34	90.5	0	45	45	rs10861502
chrX	51761235	51761269	seq_a,AX-30469027,Affx-6803924,rs10861502,12:106156001,A,C,rs10861502:9-43	28	91.2	9	43	34	rs10861502
chrX	135887563	135887595	seq_a,AX-30469027,Affx-6803924,rs10861502,12:106156001,A,C,rs10861502:4-35	28	96.8	4	35	31	rs10861502
chrX	146219034	146219060	seq_a,AX-30469027,Affx-6803924,rs10861502,12:106156001,A,C,rs10861502:9-35	24	96.2	9	35	26	rs10861502
chrX	100698337	100698363	seq_a,AX-30469027,Affx-6803924,rs10861502,12:106156001,A,C,rs10861502:0-26	24	96.2	0	26	26	rs10861502
chrX	12420964	12420990	seq_a,AX-30469027,Affx-6803924,rs10861502,12:106156001,A,C,rs10861502:9-35	24	96.2	9	35	26	rs10861502
chrX	69171134	69171161	seq_a,AX-30469027,Affx-6803924,rs10861502,12:106156001,A,C,rs10861502:0-27	23	92.6	0	27	27	rs10861502
chrY	20743478	20743505	seq_a,AX-30469027,Affx-6803924,rs10861502,12:106156001,A,C,rs10861502:0-27	23	92.6	0	27	27	rs10861502
chrX	39484420	39484466	seq_a,AX-30469027,Affx-6803924,rs10861502,12:106156001,A,C,rs10861502:3-49	38	91.4	3	49	46	rs10861502
chrX	39491585	39491630	seq_a,AX-30469027,Affx-6803924,rs10861502,12:106156001,A,C,rs10861502:3-49	39	90.7	3	49	46	rs10861502
chrX	44591776	44591820	seq_a,AX-30469027,Affx-6803924,rs10861502,12:106156001,A,C,rs10861502:0-45	36	88.1	0	45	45	rs10861502
chrX	68597357	68597392	seq_a,AX-30469027,Affx-6803924,rs10861502,12:106156001,A,C,rs10861502:0-35	31	94.3	0	35	35	rs10861502
chrX	8907980	8908021	seq_a,AX-30469027,Affx-6803924,rs10861502,12:106156001,A,C,rs10861502:3-45	32	83.0	3	45	42	rs10861502
chrX	64188772	64188823	seq_a,AX-30469027,Affx-6803924,rs10861502,12:106156001,A,C,rs10861502:0-49	33	92.4	0	49	49	rs10861502
chrX	68284087	68284133	seq_a,AX-30469027,Affx-6803924,rs10861502,12:106156001,A,C,rs10861502:3-48	33	97.2	3	48	45	rs10861502
chrX	121852977	121853024	seq_a,AX-30469027,Affx-6803924,rs10861502,12:106156001,A,C,rs10861502:3-49	32	97.1	3	49	46	rs10861502
chrX	66748269	66748294	seq_a,AX-30469027,Affx-6803924,rs10861502,12:106156001,A,C,rs10861502:2-27	25	100.0	2	27	25	rs10861502
chrX	95676506	95676534	seq_a,AX-30469027,Affx-6803924,rs10861502,12:106156001,A,C,rs10861502:0-28	24	92.9	0	28	28	rs10861502
chrX	30156877	30156904	seq_a,AX-30469027,Affx-6803924,rs10861502,12:106156001,A,C,rs10861502:0-27	23	92.6	0	27	27	rs10861502
chrX	126877392	126877414	seq_a,AX-30469027,Affx-6803924,rs10861502,12:106156001,A,C,rs10861502:13-35	22	100.0	13	35	22	rs10861502
chrX	67630143	67630184	seq_a,AX-30469027,Affx-6803924,rs10861502,12:106156001,A,C,rs10861502:6-46	27	96.6	6	46	40	rs10861502
chrX	126134215	126134235	seq_a,AX-30469027,Affx-6803924,rs10861502,12:106156001,A,C,rs10861502:4-24	20	100.0	4	24	20	rs10861502
chrX	120995110	120995153	seq_a,AX-30469027,Affx-6803924,rs10861502,12:106156001,A,C,rs10861502:7-49	26	96.5	7	49	42	rs10861502
chrX	120536997	120537040	seq_b,AX-30469027,Affx-6803924,rs10861502,12:106156001,A,C,rs10861502:0-43	37	93.1	0	43	43	rs10861502
chrX	44614139	44614179	seq_b,AX-30469027,Affx-6803924,rs10861502,12:106156001,A,C,rs10861502:9-49	36	95.0	9	49	40	rs10861502
chrX	67971640	67971679	seq_b,AX-30469027,Affx-6803924,rs10861502,12:106156001,A,C,rs10861502:8-47	35	94.9	8	47	39	rs10861502
chrX	99677535	99677587	seq_b,AX-30469027,Affx-6803924,rs10861502,12:106156001,A,C,rs10861502:0-45	36	91.2	0	45	45	rs10861502
chrX	51761235	51761269	seq_b,AX-30469027,Affx-6803924,rs10861502,12:106156001,A,C,rs10861502:9-43	30	94.2	9	43	34	rs10861502
chrX	135887563	135887596	seq_b,AX-30469027,Affx-6803924,rs10861502,12:106156001,A,C,rs10861502:4-36	29	96.9	4	36	32	rs10861502
chrX	146219034	146219061	seq_b,AX-30469027,Affx-6803924,rs10861502,12:106156001,A,C,rs10861502:9-36	25	96.3	9	36	27	rs10861502
chrX	10590666	10590695	seq_b,AX-30469027,Affx-6803924,rs10861502,12:106156001,A,C,rs10861502:17-49	28	82.8	17	49	32	rs10861502
chrX	100698337	100698363	seq_b,AX-30469027,Affx-6803924,rs10861502,12:106156001,A,C,rs10861502:0-26	24	96.2	0	26	26	rs10861502
chrX	12420964	12420990	seq_b,AX-30469027,Affx-6803924,rs10861502,12:106156001,A,C,rs10861502:9-35	24	96.2	9	35	26	rs10861502
chrX	69171134	69171161	seq_b,AX-30469027,Affx-6803924,rs10861502,12:106156001,A,C,rs10861502:0-27	23	92.6	0	27	27	rs10861502
chrY	20743478	20743505	seq_b,AX-30469027,Affx-6803924,rs10861502,12:106156001,A,C,rs10861502:0-27	23	92.6	0	27	27	rs10861502
chrY	7385320	7385361	seq_b,AX-30469027,Affx-6803924,rs10861502,12:106156001,A,C,rs10861502:11-52	28	91.2	11	52	41	rs10861502
chrX	39484420	39484466	seq_b,AX-30469027,Affx-6803924,rs10861502,12:106156001,A,C,rs10861502:3-49	40	93.5	3	49	46	rs10861502
chrX	39491585	39491630	seq_b,AX-30469027,Affx-6803924,rs10861502,12:106156001,A,C,rs10861502:3-49	40	91.0	3	49	46	rs10861502
chrX	44591776	44591820	seq_b,AX-30469027,Affx-6803924,rs10861502,12:106156001,A,C,rs10861502:0-45	36	88.1	0	45	45	rs10861502
chrX	64188772	64188823	seq_b,AX-30469027,Affx-6803924,rs10861502,12:106156001,A,C,rs10861502:0-49	37	91.2	0	49	49	rs10861502
chrX	68284087	68284133	seq_b,AX-30469027,Affx-6803924,rs10861502,12:106156001,A,C,rs10861502:3-48	37	95.2	3	48	45	rs10861502
chrX	8907980	8908021	seq_b,AX-30469027,Affx-6803924,rs10861502,12:106156001,A,C,rs10861502:3-45	34	85.4	3	45	42	rs10861502
chrX	68597356	68597392	seq_b,AX-30469027,Affx-6803924,rs10861502,12:106156001,A,C,rs10861502:0-36	32	94.5	0	36	36	rs10861502
chrX	121852977	121853024	seq_b,AX-30469027,Affx-6803924,rs10861502,12:106156001,A,C,rs10861502:3-49	36	92.9	3	49	46	rs10861502
chrX	66748269	66748294	seq_b,AX-30469027,Affx-6803924,rs10861502,12:106156001,A,C,rs10861502:2-27	25	100.0	2	27	25	rs10861502
chrX	95676506	95676534	seq_b,AX-30469027,Affx-6803924,rs10861502,12:106156001,A,C,rs10861502:0-28	24	92.9	0	28	28	rs10861502
chrX	30131640	30131687	seq_b,AX-30469027,Affx-6803924,rs10861502,12:106156001,A,C,rs10861502:3-49	30	91.9	3	49	46	rs10861502
chrX	126877391	126877414	seq_b,AX-30469027,Affx-6803924,rs10861502,12:106156001,A,C,rs10861502:13-36	23	100.0	13	36	23	rs10861502
chrX	67630143	67630184	seq_b,AX-30469027,Affx-6803924,rs10861502,12:106156001,A,C,rs10861502:6-46	27	96.6	6	46	40	rs10861502
chrX	40317594	40317615	seq_b,AX-30469027,Affx-6803924,rs10861502,12:106156001,A,C,rs10861502:28-49	21	100.0	28	49	21	rs10861502
chrX	126134215	126134235	seq_b,AX-30469027,Affx-6803924,rs10861502,12:106156001,A,C,rs10861502:4-24	20	100.0	4	24	20	rs10861502
chrX	120995110	120995153	seq_b,AX-30469027,Affx-6803924,rs10861502,12:106156001,A,C,rs10861502:7-49	26	96.5	7	49	42	rs10861502
chrY	8104635	8104747	seq_a,AX-30469097,Affx-6804369,rs12318583,12:10579084,A,G,rs12318583:0-31	30	100.0	0	31	31	rs12318583
chrY	27941214	27941246	seq_a,AX-30469097,Affx-6804369,rs12318583,12:10579084,A,G,rs12318583:0-30	24	96.2	0	30	30	rs12318583
chrX	126381274	126381301	seq_a,AX-30469097,Affx-6804369,rs12318583,12:10579084,A,G,rs12318583:45-71	23	96.2	45	71	26	rs12318583
chrX	76556274	76556302	seq_a,AX-30469097,Affx-6804369,rs12318583,12:10579084,A,G,rs12318583:0-25	22	95.9	0	25	25	rs12318583
chrY	8104635	8104747	seq_b,AX-30469097,Affx-6804369,rs12318583,12:10579084,A,G,rs12318583:0-31	30	100.0	0	31	31	rs12318583
chrY	27941214	27941246	seq_b,AX-30469097,Affx-6804369,rs12318583,12:10579084,A,G,rs12318583:0-30	24	96.2	0	30	30	rs12318583
chrX	126381274	126381301	seq_b,AX-30469097,Affx-6804369,rs12318583,12:10579084,A,G,rs12318583:45-71	23	96.2	45	71	26	rs12318583
chrX	76556274	76556302	seq_b,AX-30469097,Affx-6804369,rs12318583,12:10579084,A,G,rs12318583:0-25	22	95.9	0	25	25	rs12318583
chrX	119808177	119808204	seq_a,AX-30469391,Affx-6805607,rs80203123,12:106258537,T,C,rs80203123:37-64	27	100.0	37	64	27	rs80203123
chrX	39717817	39717843	seq_a,AX-30469391,Affx-6805607,rs80203123,12:106258537,T,C,rs80203123:38-64	26	100.0	38	64	26	rs80203123
chrX	19807769	19807795	seq_a,AX-30469391,Affx-6805607,rs80203123,12:106258537,T,C,rs80203123:38-64	26	100.0	38	64	26	rs80203123
chrX	50735069	50735094	seq_a,AX-30469391,Affx-6805607,rs80203123,12:106258537,T,C,rs80203123:23-47	23	100.0	23	47	24	rs80203123
chrX	48391311	48391332	seq_a,AX-30469391,Affx-6805607,rs80203123,12:106258537,T,C,rs80203123:43-64	21	100.0	43	64	21	rs80203123
chrX	137838070	137838118	seq_a,AX-30469391,Affx-6805607,rs80203123,12:106258537,T,C,rs80203123:16-64	34	85.5	16	64	48	rs80203123
chrX	35330769	35330795	seq_a,AX-30469391,Affx-6805607,rs80203123,12:106258537,T,C,rs80203123:38-64	26	100.0	38	64	26	rs80203123
chrX	19593022	19593046	seq_a,AX-30469391,Affx-6805607,rs80203123,12:106258537,T,C,rs80203123:40-64	24	100.0	40	64	24	rs80203123
chrX	136313749	136313773	seq_a,AX-30469391,Affx-6805607,rs80203123,12:106258537,T,C,rs80203123:40-64	22	95.9	40	64	24	rs80203123
chrX	106573166	106573186	seq_a,AX-30469391,Affx-6805607,rs80203123,12:106258537,T,C,rs80203123:38-58	20	100.0	38	58	20	rs80203123
chrX	119808177	119808204	seq_b,AX-30469391,Affx-6805607,rs80203123,12:106258537,T,C,rs80203123:37-64	27	100.0	37	64	27	rs80203123
chrX	39717817	39717843	seq_b,AX-30469391,Affx-6805607,rs80203123,12:106258537,T,C,rs80203123:38-64	26	100.0	38	64	26	rs80203123
chrX	19807769	19807795	seq_b,AX-30469391,Affx-6805607,rs80203123,12:106258537,T,C,rs80203123:38-64	26	100.0	38	64	26	rs80203123
chrX	48391311	48391332	seq_b,AX-30469391,Affx-6805607,rs80203123,12:106258537,T,C,rs80203123:43-64	21	100.0	43	64	21	rs80203123
chrX	137838070	137838118	seq_b,AX-30469391,Affx-6805607,rs80203123,12:106258537,T,C,rs80203123:16-64	36	87.5	16	64	48	rs80203123
chrX	35330769	35330795	seq_b,AX-30469391,Affx-6805607,rs80203123,12:106258537,T,C,rs80203123:38-64	26	100.0	38	64	26	rs80203123
chrX	19593022	19593046	seq_b,AX-30469391,Affx-6805607,rs80203123,12:106258537,T,C,rs80203123:40-64	24	100.0	40	64	24	rs80203123
chrX	136313749	136313773	seq_b,AX-30469391,Affx-6805607,rs80203123,12:106258537,T,C,rs80203123:40-64	22	95.9	40	64	24	rs80203123
chrX	106573166	106573186	seq_b,AX-30469391,Affx-6805607,rs80203123,12:106258537,T,C,rs80203123:38-58	20	100.0	38	58	20	rs80203123
chrX	107597598	107597624	seq_a,AX-30469633,Affx-6806748,rs61272568,12:106342463,A,G,rs61272568:44-71	25	88.5	44	71	27	rs61272568
chrX	107597598	107597624	seq_b,AX-30469633,Affx-6806748,rs61272568,12:106342463,A,G,rs61272568:44-71	25	88.5	44	71	27	rs61272568
chrX	4679795	4679832	seq_a,AX-30469639,Affx-6806756,rs75786813,12:106342698,T,C,rs75786813:23-60	26	93.4	23	60	37	rs75786813
chrX	86047631	86048106	seq_a,AX-30470075,Affx-6808332,rs61940195,12:106436777,T,G,rs61940195:18-48	29	100.0	18	48	30	rs61940195
chrX	149187501	149187522	seq_b,AX-30470075,Affx-6808332,rs61940195,12:106436777,T,G,rs61940195:17-38	21	100.0	17	38	21	rs61940195
chrY	9754784	9754805	seq_a,AX-30470159,Affx-6808698,rs58798055,12:106462851,T,G,rs58798055:27-48	21	100.0	27	48	21	rs58798055
chrX	152880880	152880948	seq_a,AX-30470159,Affx-6808698,rs58798055,12:106462851,T,G,rs58798055:27-70	30	97.0	27	70	43	rs58798055
chrY	16496567	16496641	seq_a,AX-30470159,Affx-6808698,rs58798055,12:106462851,T,G,rs58798055:27-71	30	97.0	27	71	44	rs58798055
chrY	738878	738919	seq_a,AX-30470159,Affx-6808698,rs58798055,12:106462851,T,G,rs58798055:28-63	28	96.8	28	63	35	rs58798055
chrX	788878	788919	seq_a,AX-30470159,Affx-6808698,rs58798055,12:106462851,T,G,rs58798055:28-63	28	96.8	28	63	35	rs58798055
chrX	149951770	149951790	seq_a,AX-30470159,Affx-6808698,rs58798055,12:106462851,T,G,rs58798055:27-47	20	100.0	27	47	20	rs58798055
chrX	141973133	141973277	seq_a,AX-30470159,Affx-6808698,rs58798055,12:106462851,T,G,rs58798055:47-71	23	100.0	47	71	24	rs58798055
chrY	5110305	5110327	seq_b,AX-30470159,Affx-6808698,rs58798055,12:106462851,T,G,rs58798055:27-49	22	100.0	27	49	22	rs58798055
chrX	101184379	101184434	seq_b,AX-30470159,Affx-6808698,rs58798055,12:106462851,T,G,rs58798055:29-68	30	94.2	29	68	39	rs58798055
chrX	131178814	131178843	seq_b,AX-30470159,Affx-6808698,rs58798055,12:106462851,T,G,rs58798055:26-64	28	72.5	26	64	38	rs58798055
chrX	91272706	91272728	seq_b,AX-30470159,Affx-6808698,rs58798055,12:106462851,T,G,rs58798055:27-49	22	100.0	27	49	22	rs58798055
chrX	54451331	54451359	seq_b,AX-30470159,Affx-6808698,rs58798055,12:106462851,T,G,rs58798055:26-59	25	77.8	26	59	33	rs58798055
chrX	152880879	152880948	seq_b,AX-30470159,Affx-6808698,rs58798055,12:106462851,T,G,rs58798055:28-70	28	96.7	28	70	42	rs58798055
chrX	152195133	152195161	seq_b,AX-30470159,Affx-6808698,rs58798055,12:106462851,T,G,rs58798055:27-64	25	70.4	27	64	37	rs58798055
chrX	83937974	83937994	seq_b,AX-30470159,Affx-6808698,rs58798055,12:106462851,T,G,rs58798055:27-47	20	100.0	27	47	20	rs58798055
chrX	81953929	81953949	seq_b,AX-30470159,Affx-6808698,rs58798055,12:106462851,T,G,rs58798055:27-47	20	100.0	27	47	20	rs58798055
chrY	16496567	16496642	seq_b,AX-30470159,Affx-6808698,rs58798055,12:106462851,T,G,rs58798055:28-71	31	97.1	28	71	43	rs58798055
chrY	6105252	6105273	seq_b,AX-30470159,Affx-6808698,rs58798055,12:106462851,T,G,rs58798055:27-48	21	100.0	27	48	21	rs58798055
chrY	19228882	19228903	seq_b,AX-30470159,Affx-6808698,rs58798055,12:106462851,T,G,rs58798055:29-50	21	100.0	29	50	21	rs58798055
chrY	23621255	23621275	seq_b,AX-30470159,Affx-6808698,rs58798055,12:106462851,T,G,rs58798055:28-48	20	100.0	28	48	20	rs58798055
chrX	86310469	86310504	seq_b,AX-30470159,Affx-6808698,rs58798055,12:106462851,T,G,rs58798055:20-45	24	100.0	20	45	25	rs58798055
chrX	141973133	141973277	seq_b,AX-30470159,Affx-6808698,rs58798055,12:106462851,T,G,rs58798055:47-71	23	100.0	47	71	24	rs58798055
chrX	132976914	132976934	seq_a,AX-30470161,Affx-6808716,rs73193827,12:106463717,A,G,rs73193827:48-68	20	100.0	48	68	20	rs73193827
chrX	132976914	132976934	seq_b,AX-30470161,Affx-6808716,rs73193827,12:106463717,A,G,rs73193827:48-68	20	100.0	48	68	20	rs73193827
chrX	17622843	17623190	seq_a,AX-30470347,Affx-6809501,rs1215607,12:106518175,A,G,rs1215607:17-55	28	96.7	17	55	38	rs1215607
chrX	17622843	17623190	seq_b,AX-30470347,Affx-6809501,rs1215607,12:106518175,A,G,rs1215607:17-55	28	96.7	17	55	38	rs1215607
chrY	17002806	17002857	seq_a,AX-30470463,Affx-6809791,rs78008055,12:10615191,A,T,rs78008055:0-51	35	84.4	0	51	51	rs78008055
chrY	23363763	23363799	seq_a,AX-30470463,Affx-6809791,rs78008055,12:10615191,A,T,rs78008055:0-35	32	97.2	0	35	35	rs78008055
chrY	3460788	3460819	seq_a,AX-30470463,Affx-6809791,rs78008055,12:10615191,A,T,rs78008055:0-31	29	96.8	0	31	31	rs78008055
chrY	4419987	4420018	seq_a,AX-30470463,Affx-6809791,rs78008055,12:10615191,A,T,rs78008055:0-31	29	96.8	0	31	31	rs78008055
chrY	15921966	15921997	seq_a,AX-30470463,Affx-6809791,rs78008055,12:10615191,A,T,rs78008055:0-31	29	96.8	0	31	31	rs78008055
chrY	19847184	19847214	seq_a,AX-30470463,Affx-6809791,rs78008055,12:10615191,A,T,rs78008055:1-31	28	96.7	1	31	30	rs78008055
chrY	18847335	18847366	seq_a,AX-30470463,Affx-6809791,rs78008055,12:10615191,A,T,rs78008055:0-31	27	93.6	0	31	31	rs78008055
chrY	20612266	20612297	seq_a,AX-30470463,Affx-6809791,rs78008055,12:10615191,A,T,rs78008055:0-31	27	93.6	0	31	31	rs78008055
chrY	15598675	15598712	seq_a,AX-30470463,Affx-6809791,rs78008055,12:10615191,A,T,rs78008055:0-44	33	77.8	0	44	44	rs78008055
chrY	23007929	23007957	seq_a,AX-30470463,Affx-6809791,rs78008055,12:10615191,A,T,rs78008055:0-28	26	96.5	0	28	28	rs78008055
chrY	6624075	6624103	seq_a,AX-30470463,Affx-6809791,rs78008055,12:10615191,A,T,rs78008055:5-32	26	100.0	5	32	27	rs78008055
chrY	23603452	23603483	seq_a,AX-30470463,Affx-6809791,rs78008055,12:10615191,A,T,rs78008055:0-31	28	96.7	0	31	31	rs78008055
chrY	3812142	3812169	seq_a,AX-30470463,Affx-6809791,rs78008055,12:10615191,A,T,rs78008055:5-31	25	100.0	5	31	26	rs78008055
chrY	5459952	5459979	seq_a,AX-30470463,Affx-6809791,rs78008055,12:10615191,A,T,rs78008055:5-31	25	100.0	5	31	26	rs78008055
chrY	15646089	15646117	seq_a,AX-30470463,Affx-6809791,rs78008055,12:10615191,A,T,rs78008055:3-31	24	92.9	3	31	28	rs78008055
chrY	21849909	21849935	seq_a,AX-30470463,Affx-6809791,rs78008055,12:10615191,A,T,rs78008055:6-31	24	100.0	6	31	25	rs78008055
chrX	84822025	84822078	seq_a,AX-30470463,Affx-6809791,rs78008055,12:10615191,A,T,rs78008055:0-53	41	88.7	0	53	53	rs78008055
chrX	93991539	93991606	seq_a,AX-30470463,Affx-6809791,rs78008055,12:10615191,A,T,rs78008055:5-71	46	89.9	5	71	66	rs78008055
chrX	77816665	77816736	seq_a,AX-30470463,Affx-6809791,rs78008055,12:10615191,A,T,rs78008055:0-71	49	88.8	0	71	71	rs78008055
chrX	75256818	75256871	seq_a,AX-30470463,Affx-6809791,rs78008055,12:10615191,A,T,rs78008055:0-53	42	95.7	0	53	53	rs78008055
chrX	115988520	115988564	seq_a,AX-30470463,Affx-6809791,rs78008055,12:10615191,A,T,rs78008055:10-54	36	91.0	10	54	44	rs78008055
chrX	88416362	88416415	seq_a,AX-30470463,Affx-6809791,rs78008055,12:10615191,A,T,rs78008055:0-53	38	86.6	0	53	53	rs78008055
chrX	113066155	113066208	seq_a,AX-30470463,Affx-6809791,rs78008055,12:10615191,A,T,rs78008055:0-53	40	93.5	0	53	53	rs78008055
chrX	32821944	32821996	seq_a,AX-30470463,Affx-6809791,rs78008055,12:10615191,A,T,rs78008055:0-52	41	95.5	0	52	52	rs78008055
chrX	121326817	121326869	seq_a,AX-30470463,Affx-6809791,rs78008055,12:10615191,A,T,rs78008055:0-52	39	93.4	0	52	52	rs78008055
chrX	112976647	112976688	seq_a,AX-30470463,Affx-6809791,rs78008055,12:10615191,A,T,rs78008055:0-48	36	80.0	0	48	48	rs78008055
chrX	74941819	74941863	seq_a,AX-30470463,Affx-6809791,rs78008055,12:10615191,A,T,rs78008055:8-53	33	81.9	8	53	45	rs78008055
chrX	105053802	105053833	seq_a,AX-30470463,Affx-6809791,rs78008055,12:10615191,A,T,rs78008055:0-31	31	100.0	0	31	31	rs78008055
chrX	147860740	147860771	seq_a,AX-30470463,Affx-6809791,rs78008055,12:10615191,A,T,rs78008055:0-31	31	100.0	0	31	31	rs78008055
chrX	75766372	75766402	seq_a,AX-30470463,Affx-6809791,rs78008055,12:10615191,A,T,rs78008055:0-30	30	100.0	0	30	30	rs78008055
chrX	115923242	115923295	seq_a,AX-30470463,Affx-6809791,rs78008055,12:10615191,A,T,rs78008055:0-53	38	91.2	0	53	53	rs78008055
chrX	17510630	17510661	seq_a,AX-30470463,Affx-6809791,rs78008055,12:10615191,A,T,rs78008055:0-31	29	96.8	0	31	31	rs78008055
chrY	3428200	3428271	seq_a,AX-30470463,Affx-6809791,rs78008055,12:10615191,A,T,rs78008055:0-71	43	80.3	0	71	71	rs78008055
chrY	5760840	5760871	seq_a,AX-30470463,Affx-6809791,rs78008055,12:10615191,A,T,rs78008055:1-32	29	96.8	1	32	31	rs78008055
chrY	20332561	20332591	seq_a,AX-30470463,Affx-6809791,rs78008055,12:10615191,A,T,rs78008055:1-31	28	96.7	1	31	30	rs78008055
chrY	15606630	15606661	seq_a,AX-30470463,Affx-6809791,rs78008055,12:10615191,A,T,rs78008055:0-31	27	93.6	0	31	31	rs78008055
chrY	18410027	18410058	seq_a,AX-30470463,Affx-6809791,rs78008055,12:10615191,A,T,rs78008055:0-31	27	93.6	0	31	31	rs78008055
chrY	21031871	21031902	seq_a,AX-30470463,Affx-6809791,rs78008055,12:10615191,A,T,rs78008055:0-31	27	93.6	0	31	31	rs78008055
chrY	3870193	3870223	seq_a,AX-30470463,Affx-6809791,rs78008055,12:10615191,A,T,rs78008055:0-30	26	93.4	0	30	30	rs78008055
chrY	16353949	16353977	seq_a,AX-30470463,Affx-6809791,rs78008055,12:10615191,A,T,rs78008055:1-29	26	96.5	1	29	28	rs78008055
chrY	17617425	17617456	seq_a,AX-30470463,Affx-6809791,rs78008055,12:10615191,A,T,rs78008055:0-31	25	90.4	0	31	31	rs78008055
chrY	9765733	9765764	seq_a,AX-30470463,Affx-6809791,rs78008055,12:10615191,A,T,rs78008055:0-31	25	90.4	0	31	31	rs78008055
chrY	28750669	28750691	seq_a,AX-30470463,Affx-6809791,rs78008055,12:10615191,A,T,rs78008055:10-32	22	100.0	10	32	22	rs78008055
chrY	5115385	5115413	seq_a,AX-30470463,Affx-6809791,rs78008055,12:10615191,A,T,rs78008055:0-28	25	96.3	0	28	28	rs78008055
chrY	22637730	22637751	seq_a,AX-30470463,Affx-6809791,rs78008055,12:10615191,A,T,rs78008055:10-31	21	100.0	10	31	21	rs78008055
chrY	18797820	18797841	seq_a,AX-30470463,Affx-6809791,rs78008055,12:10615191,A,T,rs78008055:10-31	21	100.0	10	31	21	rs78008055
chrY	7277485	7277505	seq_a,AX-30470463,Affx-6809791,rs78008055,12:10615191,A,T,rs78008055:11-31	20	100.0	11	31	20	rs78008055
chrX	58046345	58046416	seq_a,AX-30470463,Affx-6809791,rs78008055,12:10615191,A,T,rs78008055:0-71	51	86.0	0	71	71	rs78008055
chrX	108305387	108305458	seq_a,AX-30470463,Affx-6809791,rs78008055,12:10615191,A,T,rs78008055:0-71	54	88.6	0	71	71	rs78008055
chrX	89158033	89158104	seq_a,AX-30470463,Affx-6809791,rs78008055,12:10615191,A,T,rs78008055:0-71	43	80.3	0	71	71	rs78008055
chrX	32824796	32824850	seq_a,AX-30470463,Affx-6809791,rs78008055,12:10615191,A,T,rs78008055:0-54	42	88.9	0	54	54	rs78008055
chrX	62330336	62330403	seq_a,AX-30470463,Affx-6809791,rs78008055,12:10615191,A,T,rs78008055:5-71	43	83.1	5	71	66	rs78008055
chrX	105385336	105385407	seq_a,AX-30470463,Affx-6809791,rs78008055,12:10615191,A,T,rs78008055:0-71	42	80.0	0	71	71	rs78008055
chrX	72211764	72211831	seq_a,AX-30470463,Affx-6809791,rs78008055,12:10615191,A,T,rs78008055:5-71	39	80.4	5	71	66	rs78008055
chrX	76785493	76785560	seq_a,AX-30470463,Affx-6809791,rs78008055,12:10615191,A,T,rs78008055:0-71	48	80.4	0	71	71	rs78008055
chrX	87172134	87172188	seq_a,AX-30470463,Affx-6809791,rs78008055,12:10615191,A,T,rs78008055:12-71	44	82.7	12	71	59	rs78008055
chrX	124247846	124247899	seq_a,AX-30470463,Affx-6809791,rs78008055,12:10615191,A,T,rs78008055:0-53	37	85.0	0	53	53	rs78008055
chrX	81646267	81646316	seq_a,AX-30470463,Affx-6809791,rs78008055,12:10615191,A,T,rs78008055:5-53	37	89.6	5	53	48	rs78008055
chrX	94282938	94282997	seq_a,AX-30470463,Affx-6809791,rs78008055,12:10615191,A,T,rs78008055:12-71	35	79.7	12	71	59	rs78008055
chrX	13424805	13424844	seq_a,AX-30470463,Affx-6809791,rs78008055,12:10615191,A,T,rs78008055:0-39	33	92.4	0	39	39	rs78008055
chrX	81703757	81703810	seq_a,AX-30470463,Affx-6809791,rs78008055,12:10615191,A,T,rs78008055:0-53	33	81.2	0	53	53	rs78008055
chrX	132002544	132002597	seq_a,AX-30470463,Affx-6809791,rs78008055,12:10615191,A,T,rs78008055:0-53	38	91.4	0	53	53	rs78008055
chrX	72913251	72913282	seq_a,AX-30470463,Affx-6809791,rs78008055,12:10615191,A,T,rs78008055:0-31	31	100.0	0	31	31	rs78008055
chrY	3460788	3460841	seq_b,AX-30470463,Affx-6809791,rs78008055,12:10615191,A,T,rs78008055:0-53	39	86.8	0	53	53	rs78008055
chrY	59248407	59248471	seq_b,AX-30470463,Affx-6809791,rs78008055,12:10615191,A,T,rs78008055:0-65	41	78.2	0	65	65	rs78008055
chrY	15921966	15922019	seq_b,AX-30470463,Affx-6809791,rs78008055,12:10615191,A,T,rs78008055:0-53	37	85.0	0	53	53	rs78008055
chrY	17002806	17002857	seq_b,AX-30470463,Affx-6809791,rs78008055,12:10615191,A,T,rs78008055:0-51	37	86.3	0	51	51	rs78008055
chrY	18847335	18847388	seq_b,AX-30470463,Affx-6809791,rs78008055,12:10615191,A,T,rs78008055:0-53	35	83.1	0	53	53	rs78008055
chrY	15646089	15646139	seq_b,AX-30470463,Affx-6809791,rs78008055,12:10615191,A,T,rs78008055:3-53	34	84.0	3	53	50	rs78008055
chrY	23363763	23363801	seq_b,AX-30470463,Affx-6809791,rs78008055,12:10615191,A,T,rs78008055:0-37	34	97.3	0	37	37	rs78008055
chrY	23603452	23603503	seq_b,AX-30470463,Affx-6809791,rs78008055,12:10615191,A,T,rs78008055:0-51	36	86.0	0	51	51	rs78008055
chrY	4419987	4420018	seq_b,AX-30470463,Affx-6809791,rs78008055,12:10615191,A,T,rs78008055:0-31	29	96.8	0	31	31	rs78008055
chrY	15598675	15598714	seq_b,AX-30470463,Affx-6809791,rs78008055,12:10615191,A,T,rs78008055:0-39	32	92.2	0	39	39	rs78008055
chrY	3812142	3812177	seq_b,AX-30470463,Affx-6809791,rs78008055,12:10615191,A,T,rs78008055:5-39	29	94.2	5	39	34	rs78008055
chrY	19847184	19847214	seq_b,AX-30470463,Affx-6809791,rs78008055,12:10615191,A,T,rs78008055:1-31	28	96.7	1	31	30	rs78008055
chrY	20612266	20612297	seq_b,AX-30470463,Affx-6809791,rs78008055,12:10615191,A,T,rs78008055:0-31	27	93.6	0	31	31	rs78008055
chrY	21487509	21487550	seq_b,AX-30470463,Affx-6809791,rs78008055,12:10615191,A,T,rs78008055:10-52	31	86.5	10	52	42	rs78008055
chrY	23007929	23007957	seq_b,AX-30470463,Affx-6809791,rs78008055,12:10615191,A,T,rs78008055:0-28	26	96.5	0	28	28	rs78008055
chrY	6624075	6624103	seq_b,AX-30470463,Affx-6809791,rs78008055,12:10615191,A,T,rs78008055:5-32	26	100.0	5	32	27	rs78008055
chrX	43300139	43300210	seq_b,AX-30470463,Affx-6809791,rs78008055,12:10615191,A,T,rs78008055:0-71	49	84.6	0	71	71	rs78008055
chrX	97871632	97871699	seq_b,AX-30470463,Affx-6809791,rs78008055,12:10615191,A,T,rs78008055:5-71	47	86.4	5	71	66	rs78008055
chrX	14209262	14209329	seq_b,AX-30470463,Affx-6809791,rs78008055,12:10615191,A,T,rs78008055:5-71	45	84.9	5	71	66	rs78008055
chrX	80221363	80221416	seq_b,AX-30470463,Affx-6809791,rs78008055,12:10615191,A,T,rs78008055:0-53	43	90.6	0	53	53	rs78008055
chrX	84822025	84822078	seq_b,AX-30470463,Affx-6809791,rs78008055,12:10615191,A,T,rs78008055:0-53	43	90.6	0	53	53	rs78008055
chrX	94064304	94064362	seq_b,AX-30470463,Affx-6809791,rs78008055,12:10615191,A,T,rs78008055:13-71	42	86.3	13	71	58	rs78008055
chrX	105053802	105053855	seq_b,AX-30470463,Affx-6809791,rs78008055,12:10615191,A,T,rs78008055:0-53	41	88.7	0	53	53	rs78008055
chrX	113104412	113104483	seq_b,AX-30470463,Affx-6809791,rs78008055,12:10615191,A,T,rs78008055:0-71	44	81.5	0	71	71	rs78008055
chrX	137881595	137881666	seq_b,AX-30470463,Affx-6809791,rs78008055,12:10615191,A,T,rs78008055:0-71	41	78.9	0	71	71	rs78008055
chrX	147860740	147860793	seq_b,AX-30470463,Affx-6809791,rs78008055,12:10615191,A,T,rs78008055:0-53	41	88.7	0	53	53	rs78008055
chrX	93991539	93991606	seq_b,AX-30470463,Affx-6809791,rs78008055,12:10615191,A,T,rs78008055:5-71	41	81.9	5	71	66	rs78008055
chrX	17510630	17510683	seq_b,AX-30470463,Affx-6809791,rs78008055,12:10615191,A,T,rs78008055:0-53	39	86.8	0	53	53	rs78008055
chrX	23492475	23492528	seq_b,AX-30470463,Affx-6809791,rs78008055,12:10615191,A,T,rs78008055:0-53	39	86.8	0	53	53	rs78008055
chrX	37387089	37387142	seq_b,AX-30470463,Affx-6809791,rs78008055,12:10615191,A,T,rs78008055:0-53	39	86.8	0	53	53	rs78008055
chrX	43784495	43784548	seq_b,AX-30470463,Affx-6809791,rs78008055,12:10615191,A,T,rs78008055:0-53	39	86.8	0	53	53	rs78008055
chrX	75256818	75256871	seq_b,AX-30470463,Affx-6809791,rs78008055,12:10615191,A,T,rs78008055:0-53	39	86.8	0	53	53	rs78008055
chrY	3428200	3428271	seq_b,AX-30470463,Affx-6809791,rs78008055,12:10615191,A,T,rs78008055:0-71	45	81.7	0	71	71	rs78008055
chrY	18410005	18410058	seq_b,AX-30470463,Affx-6809791,rs78008055,12:10615191,A,T,rs78008055:0-53	37	85.0	0	53	53	rs78008055
chrY	3870170	3870223	seq_b,AX-30470463,Affx-6809791,rs78008055,12:10615191,A,T,rs78008055:0-53	35	83.1	0	53	53	rs78008055
chrY	5760830	5760871	seq_b,AX-30470463,Affx-6809791,rs78008055,12:10615191,A,T,rs78008055:1-42	35	92.7	1	42	41	rs78008055
chrY	15606622	15606661	seq_b,AX-30470463,Affx-6809791,rs78008055,12:10615191,A,T,rs78008055:0-39	31	89.8	0	39	39	rs78008055
chrY	9765725	9765764	seq_b,AX-30470463,Affx-6809791,rs78008055,12:10615191,A,T,rs78008055:0-39	29	87.2	0	39	39	rs78008055
chrY	7277465	7277505	seq_b,AX-30470463,Affx-6809791,rs78008055,12:10615191,A,T,rs78008055:11-51	28	85.0	11	51	40	rs78008055
chrY	20332561	20332591	seq_b,AX-30470463,Affx-6809791,rs78008055,12:10615191,A,T,rs78008055:1-31	28	96.7	1	31	30	rs78008055
chrY	21031871	21031902	seq_b,AX-30470463,Affx-6809791,rs78008055,12:10615191,A,T,rs78008055:0-31	27	93.6	0	31	31	rs78008055
chrY	16353949	16353977	seq_b,AX-30470463,Affx-6809791,rs78008055,12:10615191,A,T,rs78008055:1-29	26	96.5	1	29	28	rs78008055
chrY	28750669	28750691	seq_b,AX-30470463,Affx-6809791,rs78008055,12:10615191,A,T,rs78008055:10-32	22	100.0	10	32	22	rs78008055
chrY	5115385	5115413	seq_b,AX-30470463,Affx-6809791,rs78008055,12:10615191,A,T,rs78008055:0-28	25	96.3	0	28	28	rs78008055
chrY	22637730	22637751	seq_b,AX-30470463,Affx-6809791,rs78008055,12:10615191,A,T,rs78008055:10-31	21	100.0	10	31	21	rs78008055
chrY	18797820	18797841	seq_b,AX-30470463,Affx-6809791,rs78008055,12:10615191,A,T,rs78008055:10-31	21	100.0	10	31	21	rs78008055
chrX	58046345	58046416	seq_b,AX-30470463,Affx-6809791,rs78008055,12:10615191,A,T,rs78008055:0-71	53	87.4	0	71	71	rs78008055
chrX	108305387	108305458	seq_b,AX-30470463,Affx-6809791,rs78008055,12:10615191,A,T,rs78008055:0-71	56	90.0	0	71	71	rs78008055
chrX	89158033	89158104	seq_b,AX-30470463,Affx-6809791,rs78008055,12:10615191,A,T,rs78008055:0-71	45	81.7	0	71	71	rs78008055
chrX	32824796	32824850	seq_b,AX-30470463,Affx-6809791,rs78008055,12:10615191,A,T,rs78008055:0-54	44	90.8	0	54	54	rs78008055
chrX	62330336	62330403	seq_b,AX-30470463,Affx-6809791,rs78008055,12:10615191,A,T,rs78008055:5-71	45	84.7	5	71	66	rs78008055
chrX	69037786	69037857	seq_b,AX-30470463,Affx-6809791,rs78008055,12:10615191,A,T,rs78008055:0-71	43	80.3	0	71	71	rs78008055
chrX	54706056	54706119	seq_b,AX-30470463,Affx-6809791,rs78008055,12:10615191,A,T,rs78008055:8-71	41	82.6	8	71	63	rs78008055
chrX	72913229	72913282	seq_b,AX-30470463,Affx-6809791,rs78008055,12:10615191,A,T,rs78008055:0-53	41	88.7	0	53	53	rs78008055
chrX	76785493	76796086	seq_b,AX-30470463,Affx-6809791,rs78008055,12:10615191,A,T,rs78008055:0-71	48	84.6	0	71	71	rs78008055
chrX	105385336	105385407	seq_b,AX-30470463,Affx-6809791,rs78008055,12:10615191,A,T,rs78008055:0-71	48	87.5	0	71	71	rs78008055
chrX	109848481	109848534	seq_b,AX-30470463,Affx-6809791,rs78008055,12:10615191,A,T,rs78008055:0-53	41	88.7	0	53	53	rs78008055
chrX	72211764	72211831	seq_b,AX-30470463,Affx-6809791,rs78008055,12:10615191,A,T,rs78008055:5-71	41	81.9	5	71	66	rs78008055
chrX	44115094	44115159	seq_b,AX-30470463,Affx-6809791,rs78008055,12:10615191,A,T,rs78008055:0-65	39	80.0	0	65	65	rs78008055
chrX	76570690	76570743	seq_b,AX-30470463,Affx-6809791,rs78008055,12:10615191,A,T,rs78008055:0-53	39	86.8	0	53	53	rs78008055
chrX	83335721	83335774	seq_b,AX-30470463,Affx-6809791,rs78008055,12:10615191,A,T,rs78008055:0-53	39	86.8	0	53	53	rs78008055
chrX	87036151	87036204	seq_b,AX-30470463,Affx-6809791,rs78008055,12:10615191,A,T,rs78008055:0-53	39	86.8	0	53	53	rs78008055
chrY	7577021	7577092	seq_a,AX-30470505,Affx-6809868,rs117651783,12:10615671,T,G,rs117651783:0-71	45	81.7	0	71	71	rs117651783
chrY	5565715	5565766	seq_a,AX-30470505,Affx-6809868,rs117651783,12:10615671,T,G,rs117651783:1-52	43	92.2	1	52	51	rs117651783
chrY	2788794	2788846	seq_a,AX-30470505,Affx-6809868,rs117651783,12:10615671,T,G,rs117651783:0-52	42	90.4	0	52	52	rs117651783
chrY	18847521	18847890	seq_a,AX-30470505,Affx-6809868,rs117651783,12:10615671,T,G,rs117651783:0-52	45	94.3	0	52	52	rs117651783
chrY	19085398	19085450	seq_a,AX-30470505,Affx-6809868,rs117651783,12:10615671,T,G,rs117651783:0-52	40	88.5	0	52	52	rs117651783
chrY	23103534	23103586	seq_a,AX-30470505,Affx-6809868,rs117651783,12:10615671,T,G,rs117651783:0-52	40	88.5	0	52	52	rs117651783
chrY	2898744	2898796	seq_a,AX-30470505,Affx-6809868,rs117651783,12:10615671,T,G,rs117651783:0-52	38	86.6	0	52	52	rs117651783
chrY	9409272	9409324	seq_a,AX-30470505,Affx-6809868,rs117651783,12:10615671,T,G,rs117651783:0-52	38	86.6	0	52	52	rs117651783
chrY	14131939	14131991	seq_a,AX-30470505,Affx-6809868,rs117651783,12:10615671,T,G,rs117651783:0-52	38	86.6	0	52	52	rs117651783
chrY	6160662	6160709	seq_a,AX-30470505,Affx-6809868,rs117651783,12:10615671,T,G,rs117651783:5-52	37	89.4	5	52	47	rs117651783
chrY	14155170	14155219	seq_a,AX-30470505,Affx-6809868,rs117651783,12:10615671,T,G,rs117651783:3-52	37	87.8	3	52	49	rs117651783
chrY	4420461	4420503	seq_a,AX-30470505,Affx-6809868,rs117651783,12:10615671,T,G,rs117651783:10-52	36	92.9	10	52	42	rs117651783
chrY	14739837	14739887	seq_a,AX-30470505,Affx-6809868,rs117651783,12:10615671,T,G,rs117651783:0-50	36	86.0	0	50	50	rs117651783
chrY	15101672	15101724	seq_a,AX-30470505,Affx-6809868,rs117651783,12:10615671,T,G,rs117651783:0-52	36	84.7	0	52	52	rs117651783
chrY	15892567	15892619	seq_a,AX-30470505,Affx-6809868,rs117651783,12:10615671,T,G,rs117651783:0-52	36	84.7	0	52	52	rs117651783
chrY	20126055	20126107	seq_a,AX-30470505,Affx-6809868,rs117651783,12:10615671,T,G,rs117651783:0-52	36	84.7	0	52	52	rs117651783
chrX	100846111	100846182	seq_a,AX-30470505,Affx-6809868,rs117651783,12:10615671,T,G,rs117651783:0-71	63	94.4	0	71	71	rs117651783
chrX	75222803	75222874	seq_a,AX-30470505,Affx-6809868,rs117651783,12:10615671,T,G,rs117651783:0-71	59	91.6	0	71	71	rs117651783
chrX	57972544	57972615	seq_a,AX-30470505,Affx-6809868,rs117651783,12:10615671,T,G,rs117651783:0-71	57	90.2	0	71	71	rs117651783
chrX	75066413	75066484	seq_a,AX-30470505,Affx-6809868,rs117651783,12:10615671,T,G,rs117651783:0-71	57	90.2	0	71	71	rs117651783
chrX	51830153	51830224	seq_a,AX-30470505,Affx-6809868,rs117651783,12:10615671,T,G,rs117651783:0-71	55	88.8	0	71	71	rs117651783
chrX	68660928	68660995	seq_a,AX-30470505,Affx-6809868,rs117651783,12:10615671,T,G,rs117651783:1-71	58	86.6	1	71	70	rs117651783
chrX	33568211	33568282	seq_a,AX-30470505,Affx-6809868,rs117651783,12:10615671,T,G,rs117651783:0-71	53	87.4	0	71	71	rs117651783
chrX	79072601	79072672	seq_a,AX-30470505,Affx-6809868,rs117651783,12:10615671,T,G,rs117651783:0-71	53	87.4	0	71	71	rs117651783
chrX	115675563	115675634	seq_a,AX-30470505,Affx-6809868,rs117651783,12:10615671,T,G,rs117651783:0-71	53	87.4	0	71	71	rs117651783
chrX	139372717	139372788	seq_a,AX-30470505,Affx-6809868,rs117651783,12:10615671,T,G,rs117651783:0-71	53	87.4	0	71	71	rs117651783
chrX	104502469	104502538	seq_a,AX-30470505,Affx-6809868,rs117651783,12:10615671,T,G,rs117651783:0-71	56	87.9	0	71	71	rs117651783
chrX	89190667	89190738	seq_a,AX-30470505,Affx-6809868,rs117651783,12:10615671,T,G,rs117651783:0-71	51	86.0	0	71	71	rs117651783
chrX	90345938	90345999	seq_a,AX-30470505,Affx-6809868,rs117651783,12:10615671,T,G,rs117651783:10-71	51	91.9	10	71	61	rs117651783
chrX	102275060	102275131	seq_a,AX-30470505,Affx-6809868,rs117651783,12:10615671,T,G,rs117651783:0-71	51	86.0	0	71	71	rs117651783
chrX	112587894	112587959	seq_a,AX-30470505,Affx-6809868,rs117651783,12:10615671,T,G,rs117651783:0-65	51	89.3	0	65	65	rs117651783
chrX	101676451	101877751	seq_a,AX-30470505,Affx-6809868,rs117651783,12:10615671,T,G,rs117651783:0-71	58	91.6	0	71	71	rs117651783
chrY	3635226	3635278	seq_a,AX-30470505,Affx-6809868,rs117651783,12:10615671,T,G,rs117651783:0-52	40	88.5	0	52	52	rs117651783
chrY	16678156	16678208	seq_a,AX-30470505,Affx-6809868,rs117651783,12:10615671,T,G,rs117651783:0-52	40	88.5	0	52	52	rs117651783
chrY	18653612	18653664	seq_a,AX-30470505,Affx-6809868,rs117651783,12:10615671,T,G,rs117651783:0-52	40	88.5	0	52	52	rs117651783
chrY	4429246	4429602	seq_a,AX-30470505,Affx-6809868,rs117651783,12:10615671,T,G,rs117651783:0-52	43	92.4	0	52	52	rs117651783
chrY	7298042	7298094	seq_a,AX-30470505,Affx-6809868,rs117651783,12:10615671,T,G,rs117651783:0-52	38	86.6	0	52	52	rs117651783
chrY	17725004	17725056	seq_a,AX-30470505,Affx-6809868,rs117651783,12:10615671,T,G,rs117651783:0-52	38	86.6	0	52	52	rs117651783
chrY	17827131	17827183	seq_a,AX-30470505,Affx-6809868,rs117651783,12:10615671,T,G,rs117651783:0-52	38	86.6	0	52	52	rs117651783
chrY	7276981	7277029	seq_a,AX-30470505,Affx-6809868,rs117651783,12:10615671,T,G,rs117651783:0-46	39	93.5	0	46	46	rs117651783
chrY	9719682	9719729	seq_a,AX-30470505,Affx-6809868,rs117651783,12:10615671,T,G,rs117651783:5-52	37	89.4	5	52	47	rs117651783
chrY	17227242	17227291	seq_a,AX-30470505,Affx-6809868,rs117651783,12:10615671,T,G,rs117651783:0-49	37	87.8	0	49	49	rs117651783
chrY	9430955	9431007	seq_a,AX-30470505,Affx-6809868,rs117651783,12:10615671,T,G,rs117651783:0-52	36	84.7	0	52	52	rs117651783
chrY	20003659	20003711	seq_a,AX-30470505,Affx-6809868,rs117651783,12:10615671,T,G,rs117651783:0-52	36	84.7	0	52	52	rs117651783
chrY	25003200	25003252	seq_a,AX-30470505,Affx-6809868,rs117651783,12:10615671,T,G,rs117651783:0-52	36	84.7	0	52	52	rs117651783
chrY	27517965	27518017	seq_a,AX-30470505,Affx-6809868,rs117651783,12:10615671,T,G,rs117651783:0-52	36	84.7	0	52	52	rs117651783
chrY	20008767	20008818	seq_a,AX-30470505,Affx-6809868,rs117651783,12:10615671,T,G,rs117651783:0-51	35	84.4	0	51	51	rs117651783
chrY	21939981	21940018	seq_a,AX-30470505,Affx-6809868,rs117651783,12:10615671,T,G,rs117651783:10-47	35	97.3	10	47	37	rs117651783
chrX	72643350	72643421	seq_a,AX-30470505,Affx-6809868,rs117651783,12:10615671,T,G,rs117651783:0-71	55	88.8	0	71	71	rs117651783
chrX	122694545	122694616	seq_a,AX-30470505,Affx-6809868,rs117651783,12:10615671,T,G,rs117651783:0-71	55	88.8	0	71	71	rs117651783
chrX	125806529	125806600	seq_a,AX-30470505,Affx-6809868,rs117651783,12:10615671,T,G,rs117651783:0-71	55	88.8	0	71	71	rs117651783
chrX	146910568	146910639	seq_a,AX-30470505,Affx-6809868,rs117651783,12:10615671,T,G,rs117651783:0-71	55	88.8	0	71	71	rs117651783
chrX	151478341	151478412	seq_a,AX-30470505,Affx-6809868,rs117651783,12:10615671,T,G,rs117651783:0-71	55	88.8	0	71	71	rs117651783
chrX	65492250	65492321	seq_a,AX-30470505,Affx-6809868,rs117651783,12:10615671,T,G,rs117651783:0-71	53	87.4	0	71	71	rs117651783
chrX	87660940	87661011	seq_a,AX-30470505,Affx-6809868,rs117651783,12:10615671,T,G,rs117651783:0-71	53	87.4	0	71	71	rs117651783
chrX	154667480	154667551	seq_a,AX-30470505,Affx-6809868,rs117651783,12:10615671,T,G,rs117651783:0-71	53	87.4	0	71	71	rs117651783
chrX	99348824	99348895	seq_a,AX-30470505,Affx-6809868,rs117651783,12:10615671,T,G,rs117651783:0-71	51	86.0	0	71	71	rs117651783
chrX	121058131	121058221	seq_a,AX-30470505,Affx-6809868,rs117651783,12:10615671,T,G,rs117651783:0-71	54	88.8	0	71	71	rs117651783
chrX	146237469	146237540	seq_a,AX-30470505,Affx-6809868,rs117651783,12:10615671,T,G,rs117651783:0-71	51	86.0	0	71	71	rs117651783
chrX	57205791	57205853	seq_a,AX-30470505,Affx-6809868,rs117651783,12:10615671,T,G,rs117651783:9-71	50	90.4	9	71	62	rs117651783
chrX	74621313	74681921	seq_a,AX-30470505,Affx-6809868,rs117651783,12:10615671,T,G,rs117651783:0-71	58	91.6	0	71	71	rs117651783
chrX	75297829	75297899	seq_a,AX-30470505,Affx-6809868,rs117651783,12:10615671,T,G,rs117651783:0-70	50	85.8	0	70	70	rs117651783
chrX	71052029	71052096	seq_a,AX-30470505,Affx-6809868,rs117651783,12:10615671,T,G,rs117651783:4-71	49	86.6	4	71	67	rs117651783
chrX	10973294	10973364	seq_a,AX-30470505,Affx-6809868,rs117651783,12:10615671,T,G,rs117651783:1-71	48	84.3	1	71	70	rs117651783
chrY	7577021	7577092	seq_b,AX-30470505,Affx-6809868,rs117651783,12:10615671,T,G,rs117651783:0-71	45	81.7	0	71	71	rs117651783
chrY	5565715	5565766	seq_b,AX-30470505,Affx-6809868,rs117651783,12:10615671,T,G,rs117651783:1-52	41	90.2	1	52	51	rs117651783
chrY	2788794	2788846	seq_b,AX-30470505,Affx-6809868,rs117651783,12:10615671,T,G,rs117651783:0-52	40	88.5	0	52	52	rs117651783
chrY	18847521	18847890	seq_b,AX-30470505,Affx-6809868,rs117651783,12:10615671,T,G,rs117651783:0-52	43	92.4	0	52	52	rs117651783
chrY	19085398	19085450	seq_b,AX-30470505,Affx-6809868,rs117651783,12:10615671,T,G,rs117651783:0-52	38	86.6	0	52	52	rs117651783
chrY	23103534	23103586	seq_b,AX-30470505,Affx-6809868,rs117651783,12:10615671,T,G,rs117651783:0-52	38	86.6	0	52	52	rs117651783
chrY	14739837	14739887	seq_b,AX-30470505,Affx-6809868,rs117651783,12:10615671,T,G,rs117651783:0-50	36	86.0	0	50	50	rs117651783
chrY	6160662	6160709	seq_b,AX-30470505,Affx-6809868,rs117651783,12:10615671,T,G,rs117651783:5-52	35	87.3	5	52	47	rs117651783
chrY	4420461	4420503	seq_b,AX-30470505,Affx-6809868,rs117651783,12:10615671,T,G,rs117651783:10-52	34	90.5	10	52	42	rs117651783
chrY	15101672	15101724	seq_b,AX-30470505,Affx-6809868,rs117651783,12:10615671,T,G,rs117651783:0-52	34	82.7	0	52	52	rs117651783
chrY	15892567	15892619	seq_b,AX-30470505,Affx-6809868,rs117651783,12:10615671,T,G,rs117651783:0-52	34	82.7	0	52	52	rs117651783
chrY	20120948	20120999	seq_b,AX-30470505,Affx-6809868,rs117651783,12:10615671,T,G,rs117651783:0-51	33	82.4	0	51	51	rs117651783
chrY	4913008	4913040	seq_b,AX-30470505,Affx-6809868,rs117651783,12:10615671,T,G,rs117651783:0-32	30	96.9	0	32	32	rs117651783
chrY	15172272	15172304	seq_b,AX-30470505,Affx-6809868,rs117651783,12:10615671,T,G,rs117651783:0-32	30	96.9	0	32	32	rs117651783
chrY	6712764	6712795	seq_b,AX-30470505,Affx-6809868,rs117651783,12:10615671,T,G,rs117651783:1-32	29	96.8	1	32	31	rs117651783
chrY	2898744	2898776	seq_b,AX-30470505,Affx-6809868,rs117651783,12:10615671,T,G,rs117651783:0-32	28	93.8	0	32	32	rs117651783
chrX	100846111	100846182	seq_b,AX-30470505,Affx-6809868,rs117651783,12:10615671,T,G,rs117651783:0-71	61	93.0	0	71	71	rs117651783
chrX	75222803	75222874	seq_b,AX-30470505,Affx-6809868,rs117651783,12:10615671,T,G,rs117651783:0-71	57	90.2	0	71	71	rs117651783
chrX	57972544	57972615	seq_b,AX-30470505,Affx-6809868,rs117651783,12:10615671,T,G,rs117651783:0-71	55	88.8	0	71	71	rs117651783
chrX	75066413	75066484	seq_b,AX-30470505,Affx-6809868,rs117651783,12:10615671,T,G,rs117651783:0-71	55	88.8	0	71	71	rs117651783
chrX	51830153	51830224	seq_b,AX-30470505,Affx-6809868,rs117651783,12:10615671,T,G,rs117651783:0-71	53	87.4	0	71	71	rs117651783
chrX	68660928	68660995	seq_b,AX-30470505,Affx-6809868,rs117651783,12:10615671,T,G,rs117651783:1-71	56	85.1	1	71	70	rs117651783
chrX	104502469	104502538	seq_b,AX-30470505,Affx-6809868,rs117651783,12:10615671,T,G,rs117651783:0-71	56	87.9	0	71	71	rs117651783
chrX	33568211	33568282	seq_b,AX-30470505,Affx-6809868,rs117651783,12:10615671,T,G,rs117651783:0-71	51	86.0	0	71	71	rs117651783
chrX	79072601	79072672	seq_b,AX-30470505,Affx-6809868,rs117651783,12:10615671,T,G,rs117651783:0-71	51	86.0	0	71	71	rs117651783
chrX	115675563	115675634	seq_b,AX-30470505,Affx-6809868,rs117651783,12:10615671,T,G,rs117651783:0-71	51	86.0	0	71	71	rs117651783
chrX	139372717	139372788	seq_b,AX-30470505,Affx-6809868,rs117651783,12:10615671,T,G,rs117651783:0-71	51	86.0	0	71	71	rs117651783
chrX	90345938	90345999	seq_b,AX-30470505,Affx-6809868,rs117651783,12:10615671,T,G,rs117651783:10-71	49	90.2	10	71	61	rs117651783
chrX	112587894	112587959	seq_b,AX-30470505,Affx-6809868,rs117651783,12:10615671,T,G,rs117651783:0-65	49	87.7	0	65	65	rs117651783
chrX	42019893	42019954	seq_b,AX-30470505,Affx-6809868,rs117651783,12:10615671,T,G,rs117651783:10-71	45	86.9	10	71	61	rs117651783
chrX	80898934	80898995	seq_b,AX-30470505,Affx-6809868,rs117651783,12:10615671,T,G,rs117651783:10-71	45	86.9	10	71	61	rs117651783
chrX	105604665	105604726	seq_b,AX-30470505,Affx-6809868,rs117651783,12:10615671,T,G,rs117651783:10-71	45	86.9	10	71	61	rs117651783
chrY	4429246	4429602	seq_b,AX-30470505,Affx-6809868,rs117651783,12:10615671,T,G,rs117651783:0-52	41	90.4	0	52	52	rs117651783
chrY	9719682	9719729	seq_b,AX-30470505,Affx-6809868,rs117651783,12:10615671,T,G,rs117651783:5-52	35	87.3	5	52	47	rs117651783
chrY	5702548	5702590	seq_b,AX-30470505,Affx-6809868,rs117651783,12:10615671,T,G,rs117651783:10-52	34	90.5	10	52	42	rs117651783
chrY	20008767	20008818	seq_b,AX-30470505,Affx-6809868,rs117651783,12:10615671,T,G,rs117651783:0-51	33	82.4	0	51	51	rs117651783
chrY	21939981	21940018	seq_b,AX-30470505,Affx-6809868,rs117651783,12:10615671,T,G,rs117651783:10-47	33	94.6	10	47	37	rs117651783
chrY	21965703	21965744	seq_b,AX-30470505,Affx-6809868,rs117651783,12:10615671,T,G,rs117651783:10-51	31	87.9	10	51	41	rs117651783
chrY	7276997	7277029	seq_b,AX-30470505,Affx-6809868,rs117651783,12:10615671,T,G,rs117651783:0-32	30	96.9	0	32	32	rs117651783
chrY	16353445	16353487	seq_b,AX-30470505,Affx-6809868,rs117651783,12:10615671,T,G,rs117651783:10-52	30	85.8	10	52	42	rs117651783
chrY	3635246	3635278	seq_b,AX-30470505,Affx-6809868,rs117651783,12:10615671,T,G,rs117651783:0-32	28	93.8	0	32	32	rs117651783
chrY	4622171	4622203	seq_b,AX-30470505,Affx-6809868,rs117651783,12:10615671,T,G,rs117651783:0-32	28	93.8	0	32	32	rs117651783
chrY	7298062	7298094	seq_b,AX-30470505,Affx-6809868,rs117651783,12:10615671,T,G,rs117651783:0-32	28	93.8	0	32	32	rs117651783
chrY	8063767	8063799	seq_b,AX-30470505,Affx-6809868,rs117651783,12:10615671,T,G,rs117651783:0-32	28	93.8	0	32	32	rs117651783
chrY	13516749	13516781	seq_b,AX-30470505,Affx-6809868,rs117651783,12:10615671,T,G,rs117651783:0-32	28	93.8	0	32	32	rs117651783
chrY	14291983	14292015	seq_b,AX-30470505,Affx-6809868,rs117651783,12:10615671,T,G,rs117651783:0-32	28	93.8	0	32	32	rs117651783
chrY	14303807	14303839	seq_b,AX-30470505,Affx-6809868,rs117651783,12:10615671,T,G,rs117651783:0-32	28	93.8	0	32	32	rs117651783
chrY	15118401	15118433	seq_b,AX-30470505,Affx-6809868,rs117651783,12:10615671,T,G,rs117651783:0-32	28	93.8	0	32	32	rs117651783
chrX	72643350	72643421	seq_b,AX-30470505,Affx-6809868,rs117651783,12:10615671,T,G,rs117651783:0-71	53	87.4	0	71	71	rs117651783
chrX	122694545	122694616	seq_b,AX-30470505,Affx-6809868,rs117651783,12:10615671,T,G,rs117651783:0-71	53	87.4	0	71	71	rs117651783
chrX	125806529	125806600	seq_b,AX-30470505,Affx-6809868,rs117651783,12:10615671,T,G,rs117651783:0-71	53	87.4	0	71	71	rs117651783
chrX	146910568	146910639	seq_b,AX-30470505,Affx-6809868,rs117651783,12:10615671,T,G,rs117651783:0-71	53	87.4	0	71	71	rs117651783
chrX	65492250	65492321	seq_b,AX-30470505,Affx-6809868,rs117651783,12:10615671,T,G,rs117651783:0-71	51	86.0	0	71	71	rs117651783
chrX	87660940	87661011	seq_b,AX-30470505,Affx-6809868,rs117651783,12:10615671,T,G,rs117651783:0-71	51	86.0	0	71	71	rs117651783
chrX	154667480	154667551	seq_b,AX-30470505,Affx-6809868,rs117651783,12:10615671,T,G,rs117651783:0-71	51	86.0	0	71	71	rs117651783
chrX	99348824	99348895	seq_b,AX-30470505,Affx-6809868,rs117651783,12:10615671,T,G,rs117651783:0-71	49	84.6	0	71	71	rs117651783
chrX	121058131	121058221	seq_b,AX-30470505,Affx-6809868,rs117651783,12:10615671,T,G,rs117651783:0-71	52	87.4	0	71	71	rs117651783
chrX	10973294	10973364	seq_b,AX-30470505,Affx-6809868,rs117651783,12:10615671,T,G,rs117651783:1-71	48	84.3	1	71	70	rs117651783
chrX	57205791	57205853	seq_b,AX-30470505,Affx-6809868,rs117651783,12:10615671,T,G,rs117651783:9-71	48	88.8	9	71	62	rs117651783
chrX	74621313	74681921	seq_b,AX-30470505,Affx-6809868,rs117651783,12:10615671,T,G,rs117651783:0-71	56	90.2	0	71	71	rs117651783
chrX	66992150	66992211	seq_b,AX-30470505,Affx-6809868,rs117651783,12:10615671,T,G,rs117651783:10-71	47	88.6	10	71	61	rs117651783
chrX	71052029	71052096	seq_b,AX-30470505,Affx-6809868,rs117651783,12:10615671,T,G,rs117651783:4-71	47	85.1	4	71	67	rs117651783
chrX	105615590	105615650	seq_b,AX-30470505,Affx-6809868,rs117651783,12:10615671,T,G,rs117651783:10-70	46	88.4	10	70	60	rs117651783
chrX	62675440	62675510	seq_b,AX-30470505,Affx-6809868,rs117651783,12:10615671,T,G,rs117651783:2-71	46	84.1	2	71	69	rs117651783
chrX	90346623	90346690	seq_a,AX-30470533,Affx-6809970,rs11830819,12:10616344,A,G,rs11830819:5-71	53	91.0	5	71	66	rs11830819
chrX	112633192	112633257	seq_a,AX-30470533,Affx-6809970,rs11830819,12:10616344,A,G,rs11830819:0-65	51	89.3	0	65	65	rs11830819
chrX	150278992	150279017	seq_a,AX-30470533,Affx-6809970,rs11830819,12:10616344,A,G,rs11830819:0-25	25	100.0	0	25	25	rs11830819
chrX	74064170	74064195	seq_a,AX-30470533,Affx-6809970,rs11830819,12:10616344,A,G,rs11830819:0-25	23	96.0	0	25	25	rs11830819
chrX	122042121	122042192	seq_a,AX-30470533,Affx-6809970,rs11830819,12:10616344,A,G,rs11830819:0-71	51	86.0	0	71	71	rs11830819
chrX	127032889	127032932	seq_a,AX-30470533,Affx-6809970,rs11830819,12:10616344,A,G,rs11830819:0-43	31	86.1	0	43	43	rs11830819
chrX	112633192	112633257	seq_b,AX-30470533,Affx-6809970,rs11830819,12:10616344,A,G,rs11830819:0-65	53	90.8	0	65	65	rs11830819
chrX	90346623	90346690	seq_b,AX-30470533,Affx-6809970,rs11830819,12:10616344,A,G,rs11830819:5-71	51	89.4	5	71	66	rs11830819
chrX	150278992	150279040	seq_b,AX-30470533,Affx-6809970,rs11830819,12:10616344,A,G,rs11830819:0-48	38	89.6	0	48	48	rs11830819
chrX	74064170	74064209	seq_b,AX-30470533,Affx-6809970,rs11830819,12:10616344,A,G,rs11830819:0-39	31	89.8	0	39	39	rs11830819
chrX	145025460	145025501	seq_b,AX-30470533,Affx-6809970,rs11830819,12:10616344,A,G,rs11830819:0-41	29	85.4	0	41	41	rs11830819
chrX	43347470	43347528	seq_b,AX-30470533,Affx-6809970,rs11830819,12:10616344,A,G,rs11830819:0-58	44	88.0	0	58	58	rs11830819
chrX	42295507	42295565	seq_b,AX-30470533,Affx-6809970,rs11830819,12:10616344,A,G,rs11830819:0-59	41	81.1	0	59	59	rs11830819
chrX	101328470	101328518	seq_b,AX-30470533,Affx-6809970,rs11830819,12:10616344,A,G,rs11830819:0-48	32	83.4	0	48	48	rs11830819
chrX	26751585	26751609	seq_a,AX-30470603,Affx-6810317,rs73399148,12:106575858,A,G,rs73399148:12-36	24	100.0	12	36	24	rs73399148
chrX	15535004	15535032	seq_a,AX-30470603,Affx-6810317,rs73399148,12:106575858,A,G,rs73399148:4-27	22	100.0	4	27	23	rs73399148
chrX	25623654	25623691	seq_a,AX-30470661,Affx-6810668,rs7310149,12:10621215,T,G,rs7310149:30-67	27	86.5	30	67	37	rs7310149
chrX	137210079	137210140	seq_b,AX-30470661,Affx-6810668,rs7310149,12:10621215,T,G,rs7310149:5-66	51	91.9	5	66	61	rs7310149
chrX	72617227	72617288	seq_b,AX-30470661,Affx-6810668,rs7310149,12:10621215,T,G,rs7310149:5-66	44	89.1	5	66	61	rs7310149
chrX	83643804	83643856	seq_b,AX-30470661,Affx-6810668,rs7310149,12:10621215,T,G,rs7310149:6-49	36	92.9	6	49	43	rs7310149
chrX	93110319	93110357	seq_b,AX-30470661,Affx-6810668,rs7310149,12:10621215,T,G,rs7310149:9-47	32	92.2	9	47	38	rs7310149
chrX	146566363	146566413	seq_b,AX-30470661,Affx-6810668,rs7310149,12:10621215,T,G,rs7310149:6-48	33	92.4	6	48	42	rs7310149
chrX	25623654	25623691	seq_b,AX-30470661,Affx-6810668,rs7310149,12:10621215,T,G,rs7310149:30-67	29	89.2	30	67	37	rs7310149
chrX	134246033	134246076	seq_b,AX-30470661,Affx-6810668,rs7310149,12:10621215,T,G,rs7310149:23-66	27	81.4	23	66	43	rs7310149
chrX	29291280	29291317	seq_b,AX-30470661,Affx-6810668,rs7310149,12:10621215,T,G,rs7310149:30-67	25	83.8	30	67	37	rs7310149
chrX	94131880	94131918	seq_b,AX-30470661,Affx-6810668,rs7310149,12:10621215,T,G,rs7310149:30-68	22	79.0	30	68	38	rs7310149
chrX	144386799	144386820	seq_b,AX-30470661,Affx-6810668,rs7310149,12:10621215,T,G,rs7310149:31-52	21	100.0	31	52	21	rs7310149
chrX	7550505	7550566	seq_b,AX-30470661,Affx-6810668,rs7310149,12:10621215,T,G,rs7310149:5-66	45	86.9	5	66	61	rs7310149
chrX	76738687	76738731	seq_b,AX-30470661,Affx-6810668,rs7310149,12:10621215,T,G,rs7310149:23-67	28	81.9	23	67	44	rs7310149
chrX	76255648	76255673	seq_b,AX-30470661,Affx-6810668,rs7310149,12:10621215,T,G,rs7310149:23-48	23	96.0	23	48	25	rs7310149
chrX	115461273	115461294	seq_b,AX-30470661,Affx-6810668,rs7310149,12:10621215,T,G,rs7310149:26-47	21	100.0	26	47	21	rs7310149
chrX	26663684	26663734	seq_a,AX-30470679,Affx-6810727,rs73401119,12:106607680,T,C,rs73401119:15-65	34	84.0	15	65	50	rs73401119
chrX	93347634	93347667	seq_a,AX-30470679,Affx-6810727,rs73401119,12:106607680,T,C,rs73401119:15-48	25	87.9	15	48	33	rs73401119
chrX	152212971	152212997	seq_a,AX-30470679,Affx-6810727,rs73401119,12:106607680,T,C,rs73401119:0-27	23	88.0	0	27	27	rs73401119
chrX	28575080	28575104	seq_a,AX-30470679,Affx-6810727,rs73401119,12:106607680,T,C,rs73401119:0-23	22	100.0	0	23	23	rs73401119
chrX	15966147	15966197	seq_a,AX-30470679,Affx-6810727,rs73401119,12:106607680,T,C,rs73401119:15-65	38	88.0	15	65	50	rs73401119
chrX	99441270	99441301	seq_a,AX-30470679,Affx-6810727,rs73401119,12:106607680,T,C,rs73401119:35-66	25	90.4	35	66	31	rs73401119
chrX	13243046	13243072	seq_a,AX-30470679,Affx-6810727,rs73401119,12:106607680,T,C,rs73401119:0-27	25	88.5	0	27	27	rs73401119
chrX	113606159	113606181	seq_a,AX-30470679,Affx-6810727,rs73401119,12:106607680,T,C,rs73401119:30-52	20	95.5	30	52	22	rs73401119
chrX	152212971	152212997	seq_b,AX-30470679,Affx-6810727,rs73401119,12:106607680,T,C,rs73401119:0-27	23	88.0	0	27	27	rs73401119
chrX	28575080	28575104	seq_b,AX-30470679,Affx-6810727,rs73401119,12:106607680,T,C,rs73401119:0-23	22	100.0	0	23	23	rs73401119
chrX	15966147	15966197	seq_b,AX-30470679,Affx-6810727,rs73401119,12:106607680,T,C,rs73401119:15-65	36	86.0	15	65	50	rs73401119
chrX	13243046	13243072	seq_b,AX-30470679,Affx-6810727,rs73401119,12:106607680,T,C,rs73401119:0-27	25	88.5	0	27	27	rs73401119
chrX	11221164	11221184	seq_a,AX-30470739,Affx-6810994,rs35769445,12:106625862,C,G,rs35769445:10-30	20	100.0	10	30	20	rs35769445
chrX	11221164	11221184	seq_b,AX-30470739,Affx-6810994,rs35769445,12:106625862,C,G,rs35769445:10-30	20	100.0	10	30	20	rs35769445
chrY	19120162	19120258	seq_a,AX-30470941,Affx-6811723,rs12366982,12:106675868,C,G,rs12366982:5-45	35	95.0	5	45	40	rs12366982
chrY	7392548	7392577	seq_a,AX-30470941,Affx-6811723,rs12366982,12:106675868,C,G,rs12366982:5-35	28	89.7	5	35	30	rs12366982
chrY	6507049	6507077	seq_a,AX-30470941,Affx-6811723,rs12366982,12:106675868,C,G,rs12366982:7-35	26	96.5	7	35	28	rs12366982
chrY	2090166	2090196	seq_a,AX-30470941,Affx-6811723,rs12366982,12:106675868,C,G,rs12366982:4-35	27	86.7	4	35	31	rs12366982
chrX	56991435	56991492	seq_a,AX-30470941,Affx-6811723,rs12366982,12:106675868,C,G,rs12366982:3-60	43	87.8	3	60	57	rs12366982
chrX	121283056	121283114	seq_a,AX-30470941,Affx-6811723,rs12366982,12:106675868,C,G,rs12366982:3-59	43	89.3	3	59	56	rs12366982
chrX	37695700	37695756	seq_a,AX-30470941,Affx-6811723,rs12366982,12:106675868,C,G,rs12366982:4-60	40	85.8	4	60	56	rs12366982
chrX	89607954	89608456	seq_a,AX-30470941,Affx-6811723,rs12366982,12:106675868,C,G,rs12366982:0-48	41	93.8	0	48	48	rs12366982
chrX	47165179	47165217	seq_a,AX-30470941,Affx-6811723,rs12366982,12:106675868,C,G,rs12366982:4-42	36	97.4	4	42	38	rs12366982
chrX	87896886	87896946	seq_a,AX-30470941,Affx-6811723,rs12366982,12:106675868,C,G,rs12366982:4-64	36	80.0	4	64	60	rs12366982
chrX	11487184	11487222	seq_a,AX-30470941,Affx-6811723,rs12366982,12:106675868,C,G,rs12366982:4-42	34	94.8	4	42	38	rs12366982
chrX	7957605	7957644	seq_a,AX-30470941,Affx-6811723,rs12366982,12:106675868,C,G,rs12366982:3-42	33	92.4	3	42	39	rs12366982
chrX	67195457	67195492	seq_a,AX-30470941,Affx-6811723,rs12366982,12:106675868,C,G,rs12366982:7-42	33	97.2	7	42	35	rs12366982
chrX	7350231	7350282	seq_a,AX-30470941,Affx-6811723,rs12366982,12:106675868,C,G,rs12366982:8-60	34	78.5	8	60	52	rs12366982
chrX	9143394	9143432	seq_a,AX-30470941,Affx-6811723,rs12366982,12:106675868,C,G,rs12366982:4-42	32	92.2	4	42	38	rs12366982
chrX	12634464	12634502	seq_a,AX-30470941,Affx-6811723,rs12366982,12:106675868,C,G,rs12366982:4-42	32	92.2	4	42	38	rs12366982
chrX	14797728	14797769	seq_a,AX-30470941,Affx-6811723,rs12366982,12:106675868,C,G,rs12366982:3-42	34	94.9	3	42	39	rs12366982
chrX	41931646	41931684	seq_a,AX-30470941,Affx-6811723,rs12366982,12:106675868,C,G,rs12366982:4-42	32	92.2	4	42	38	rs12366982
chrX	50575389	50575427	seq_a,AX-30470941,Affx-6811723,rs12366982,12:106675868,C,G,rs12366982:4-42	32	92.2	4	42	38	rs12366982
chrX	54995869	54995907	seq_a,AX-30470941,Affx-6811723,rs12366982,12:106675868,C,G,rs12366982:4-42	32	92.2	4	42	38	rs12366982
chrX	47744906	47744962	seq_a,AX-30470941,Affx-6811723,rs12366982,12:106675868,C,G,rs12366982:4-60	42	87.5	4	60	56	rs12366982
chrX	49612182	49612220	seq_a,AX-30470941,Affx-6811723,rs12366982,12:106675868,C,G,rs12366982:4-42	36	97.4	4	42	38	rs12366982
chrX	114165231	114165275	seq_a,AX-30470941,Affx-6811723,rs12366982,12:106675868,C,G,rs12366982:4-48	36	91.0	4	48	44	rs12366982
chrX	139217098	139217137	seq_a,AX-30470941,Affx-6811723,rs12366982,12:106675868,C,G,rs12366982:3-42	35	94.9	3	42	39	rs12366982
chrX	9877875	9877912	seq_a,AX-30470941,Affx-6811723,rs12366982,12:106675868,C,G,rs12366982:4-41	33	94.6	4	41	37	rs12366982
chrX	55402620	55402672	seq_a,AX-30470941,Affx-6811723,rs12366982,12:106675868,C,G,rs12366982:18-69	34	84.4	18	69	51	rs12366982
chrX	109592528	109592567	seq_a,AX-30470941,Affx-6811723,rs12366982,12:106675868,C,G,rs12366982:3-42	33	92.4	3	42	39	rs12366982
chrX	93570940	93570990	seq_a,AX-30470941,Affx-6811723,rs12366982,12:106675868,C,G,rs12366982:10-60	32	82.0	10	60	50	rs12366982
chrX	136725653	136725691	seq_a,AX-30470941,Affx-6811723,rs12366982,12:106675868,C,G,rs12366982:4-42	32	92.2	4	42	38	rs12366982
chrX	139314078	139314116	seq_a,AX-30470941,Affx-6811723,rs12366982,12:106675868,C,G,rs12366982:4-42	32	92.2	4	42	38	rs12366982
chrX	146556085	146556122	seq_a,AX-30470941,Affx-6811723,rs12366982,12:106675868,C,G,rs12366982:4-42	34	89.2	4	42	38	rs12366982
chrX	36169967	36170004	seq_a,AX-30470941,Affx-6811723,rs12366982,12:106675868,C,G,rs12366982:4-41	31	91.9	4	41	37	rs12366982
chrX	102664007	102664042	seq_a,AX-30470941,Affx-6811723,rs12366982,12:106675868,C,G,rs12366982:7-42	31	94.3	7	42	35	rs12366982
chrX	104934880	104934911	seq_a,AX-30470941,Affx-6811723,rs12366982,12:106675868,C,G,rs12366982:4-35	31	100.0	4	35	31	rs12366982
chrX	123145461	123145502	seq_a,AX-30470941,Affx-6811723,rs12366982,12:106675868,C,G,rs12366982:1-42	31	87.9	1	42	41	rs12366982
chrX	147403583	147403619	seq_a,AX-30470941,Affx-6811723,rs12366982,12:106675868,C,G,rs12366982:4-41	33	88.9	4	41	37	rs12366982
chrY	3797786	3798288	seq_b,AX-30470941,Affx-6811723,rs12366982,12:106675868,C,G,rs12366982:0-48	43	95.9	0	48	48	rs12366982
chrY	3703094	3703128	seq_b,AX-30470941,Affx-6811723,rs12366982,12:106675868,C,G,rs12366982:4-38	30	94.2	4	38	34	rs12366982
chrY	7392548	7392578	seq_b,AX-30470941,Affx-6811723,rs12366982,12:106675868,C,G,rs12366982:5-36	29	90.0	5	36	31	rs12366982
chrY	19120162	19120193	seq_b,AX-30470941,Affx-6811723,rs12366982,12:106675868,C,G,rs12366982:5-36	27	93.6	5	36	31	rs12366982
chrY	2090166	2090197	seq_b,AX-30470941,Affx-6811723,rs12366982,12:106675868,C,G,rs12366982:4-36	28	87.1	4	36	32	rs12366982
chrY	21252220	21252251	seq_b,AX-30470941,Affx-6811723,rs12366982,12:106675868,C,G,rs12366982:4-36	28	87.1	4	36	32	rs12366982
chrY	6507049	6507077	seq_b,AX-30470941,Affx-6811723,rs12366982,12:106675868,C,G,rs12366982:7-35	26	96.5	7	35	28	rs12366982
chrY	20566162	20566189	seq_b,AX-30470941,Affx-6811723,rs12366982,12:106675868,C,G,rs12366982:11-39	23	88.0	11	39	28	rs12366982
chrY	13913527	13913547	seq_b,AX-30470941,Affx-6811723,rs12366982,12:106675868,C,G,rs12366982:19-39	20	100.0	19	39	20	rs12366982
chrY	13229509	13229529	seq_b,AX-30470941,Affx-6811723,rs12366982,12:106675868,C,G,rs12366982:17-37	20	100.0	17	37	20	rs12366982
chrY	3819302	3819322	seq_b,AX-30470941,Affx-6811723,rs12366982,12:106675868,C,G,rs12366982:19-39	20	100.0	19	39	20	rs12366982
chrY	1879039	1879061	seq_b,AX-30470941,Affx-6811723,rs12366982,12:106675868,C,G,rs12366982:15-37	20	95.5	15	37	22	rs12366982
chrX	56991435	56991492	seq_b,AX-30470941,Affx-6811723,rs12366982,12:106675868,C,G,rs12366982:3-60	45	89.5	3	60	57	rs12366982
chrX	15777628	15777684	seq_b,AX-30470941,Affx-6811723,rs12366982,12:106675868,C,G,rs12366982:4-60	42	87.5	4	60	56	rs12366982
chrX	37695700	37695756	seq_b,AX-30470941,Affx-6811723,rs12366982,12:106675868,C,G,rs12366982:4-60	42	87.5	4	60	56	rs12366982
chrX	4891245	4891303	seq_b,AX-30470941,Affx-6811723,rs12366982,12:106675868,C,G,rs12366982:4-63	43	82.8	4	63	59	rs12366982
chrX	89607954	89608456	seq_b,AX-30470941,Affx-6811723,rs12366982,12:106675868,C,G,rs12366982:0-48	43	95.9	0	48	48	rs12366982
chrX	116508875	116508932	seq_b,AX-30470941,Affx-6811723,rs12366982,12:106675868,C,G,rs12366982:4-61	39	84.3	4	61	57	rs12366982
chrX	40136161	40136217	seq_b,AX-30470941,Affx-6811723,rs12366982,12:106675868,C,G,rs12366982:4-60	38	84.0	4	60	56	rs12366982
chrX	47165179	47165217	seq_b,AX-30470941,Affx-6811723,rs12366982,12:106675868,C,G,rs12366982:4-42	38	100.0	4	42	38	rs12366982
chrX	11487184	11487222	seq_b,AX-30470941,Affx-6811723,rs12366982,12:106675868,C,G,rs12366982:4-42	36	97.4	4	42	38	rs12366982
chrX	87896886	87896946	seq_b,AX-30470941,Affx-6811723,rs12366982,12:106675868,C,G,rs12366982:4-64	36	80.0	4	64	60	rs12366982
chrX	108158694	108158741	seq_b,AX-30470941,Affx-6811723,rs12366982,12:106675868,C,G,rs12366982:4-50	37	91.4	4	50	46	rs12366982
chrX	129344088	129344140	seq_b,AX-30470941,Affx-6811723,rs12366982,12:106675868,C,G,rs12366982:8-60	36	84.7	8	60	52	rs12366982
chrX	7957605	7957644	seq_b,AX-30470941,Affx-6811723,rs12366982,12:106675868,C,G,rs12366982:3-42	35	94.9	3	42	39	rs12366982
chrX	40269023	40269060	seq_b,AX-30470941,Affx-6811723,rs12366982,12:106675868,C,G,rs12366982:4-41	35	97.3	4	41	37	rs12366982
chrX	67195457	67195492	seq_b,AX-30470941,Affx-6811723,rs12366982,12:106675868,C,G,rs12366982:7-42	35	100.0	7	42	35	rs12366982
chrX	9143394	9143432	seq_b,AX-30470941,Affx-6811723,rs12366982,12:106675868,C,G,rs12366982:4-42	34	94.8	4	42	38	rs12366982
chrY	614205	614239	seq_b,AX-30470941,Affx-6811723,rs12366982,12:106675868,C,G,rs12366982:5-39	32	97.1	5	39	34	rs12366982
chrY	16876476	16876513	seq_b,AX-30470941,Affx-6811723,rs12366982,12:106675868,C,G,rs12366982:4-42	30	90.7	4	42	38	rs12366982
chrY	21860455	21860480	seq_b,AX-30470941,Affx-6811723,rs12366982,12:106675868,C,G,rs12366982:17-42	23	96.0	17	42	25	rs12366982
chrY	14173194	14173233	seq_b,AX-30470941,Affx-6811723,rs12366982,12:106675868,C,G,rs12366982:0-40	25	80.0	0	40	40	rs12366982
chrY	19613580	19613607	seq_b,AX-30470941,Affx-6811723,rs12366982,12:106675868,C,G,rs12366982:11-39	23	88.0	11	39	28	rs12366982
chrX	47744906	47744962	seq_b,AX-30470941,Affx-6811723,rs12366982,12:106675868,C,G,rs12366982:4-60	44	89.3	4	60	56	rs12366982
chrX	9137276	9137331	seq_b,AX-30470941,Affx-6811723,rs12366982,12:106675868,C,G,rs12366982:4-59	41	87.3	4	59	55	rs12366982
chrX	68480312	68480368	seq_b,AX-30470941,Affx-6811723,rs12366982,12:106675868,C,G,rs12366982:4-60	40	85.8	4	60	56	rs12366982
chrX	88279722	88279778	seq_b,AX-30470941,Affx-6811723,rs12366982,12:106675868,C,G,rs12366982:4-60	40	85.8	4	60	56	rs12366982
chrX	100348741	100348797	seq_b,AX-30470941,Affx-6811723,rs12366982,12:106675868,C,G,rs12366982:4-60	40	85.8	4	60	56	rs12366982
chrX	44762008	44762063	seq_b,AX-30470941,Affx-6811723,rs12366982,12:106675868,C,G,rs12366982:4-59	39	85.5	4	59	55	rs12366982
chrX	49612182	49612220	seq_b,AX-30470941,Affx-6811723,rs12366982,12:106675868,C,G,rs12366982:4-42	38	100.0	4	42	38	rs12366982
chrX	114165231	114165275	seq_b,AX-30470941,Affx-6811723,rs12366982,12:106675868,C,G,rs12366982:4-48	38	93.2	4	48	44	rs12366982
chrX	147833394	147833450	seq_b,AX-30470941,Affx-6811723,rs12366982,12:106675868,C,G,rs12366982:4-60	38	84.0	4	60	56	rs12366982
chrX	39115130	39115190	seq_b,AX-30470941,Affx-6811723,rs12366982,12:106675868,C,G,rs12366982:4-65	43	88.3	4	65	61	rs12366982
chrX	139217098	139217137	seq_b,AX-30470941,Affx-6811723,rs12366982,12:106675868,C,G,rs12366982:3-42	37	97.5	3	42	39	rs12366982
chrX	95676431	95676469	seq_b,AX-30470941,Affx-6811723,rs12366982,12:106675868,C,G,rs12366982:4-42	36	97.4	4	42	38	rs12366982
chrX	109592528	109592567	seq_b,AX-30470941,Affx-6811723,rs12366982,12:106675868,C,G,rs12366982:3-42	35	94.9	3	42	39	rs12366982
chrX	15925534	15925572	seq_b,AX-30470941,Affx-6811723,rs12366982,12:106675868,C,G,rs12366982:4-42	34	94.8	4	42	38	rs12366982
chrX	23100706	23100744	seq_b,AX-30470941,Affx-6811723,rs12366982,12:106675868,C,G,rs12366982:4-42	34	94.8	4	42	38	rs12366982
chrX	29158789	29158827	seq_b,AX-30470941,Affx-6811723,rs12366982,12:106675868,C,G,rs12366982:4-42	34	94.8	4	42	38	rs12366982
chrX	93073862	93073882	seq_a,AX-30471041,Affx-6812027,rs76034814,12:106700958,T,C,rs76034814:0-20	20	100.0	0	20	20	rs76034814
chrX	93073862	93073882	seq_b,AX-30471041,Affx-6812027,rs76034814,12:106700958,T,C,rs76034814:0-20	20	100.0	0	20	20	rs76034814
chrX	20745337	20745360	seq_a,AX-30471489,Affx-6814245,rs76287011,12:106879117,T,C,rs76287011:25-48	23	100.0	25	48	23	rs76287011
chrX	84731284	84731313	seq_a,AX-30471489,Affx-6814245,rs76287011,12:106879117,T,C,rs76287011:26-54	25	96.3	26	54	28	rs76287011
chrX	148121632	148121653	seq_a,AX-30471489,Affx-6814245,rs76287011,12:106879117,T,C,rs76287011:24-45	21	100.0	24	45	21	rs76287011
chrX	92544234	92544254	seq_a,AX-30471489,Affx-6814245,rs76287011,12:106879117,T,C,rs76287011:4-24	20	100.0	4	24	20	rs76287011
chrX	43853335	43853357	seq_a,AX-30471489,Affx-6814245,rs76287011,12:106879117,T,C,rs76287011:0-22	20	95.5	0	22	22	rs76287011
chrX	68395493	68395582	seq_a,AX-30471489,Affx-6814245,rs76287011,12:106879117,T,C,rs76287011:0-70	51	87.2	0	70	70	rs76287011
chrX	63903926	63903966	seq_a,AX-30471489,Affx-6814245,rs76287011,12:106879117,T,C,rs76287011:29-69	32	90.0	29	69	40	rs76287011
chrX	41295666	41295687	seq_a,AX-30471489,Affx-6814245,rs76287011,12:106879117,T,C,rs76287011:0-21	21	100.0	0	21	21	rs76287011
chrX	93526095	93526120	seq_a,AX-30471489,Affx-6814245,rs76287011,12:106879117,T,C,rs76287011:25-50	21	92.0	25	50	25	rs76287011
chrX	92544234	92544254	seq_b,AX-30471489,Affx-6814245,rs76287011,12:106879117,T,C,rs76287011:4-24	20	100.0	4	24	20	rs76287011
chrX	43853335	43853357	seq_b,AX-30471489,Affx-6814245,rs76287011,12:106879117,T,C,rs76287011:0-22	20	95.5	0	22	22	rs76287011
chrX	68395493	68395582	seq_b,AX-30471489,Affx-6814245,rs76287011,12:106879117,T,C,rs76287011:0-70	49	85.8	0	70	70	rs76287011
chrX	41295666	41295687	seq_b,AX-30471489,Affx-6814245,rs76287011,12:106879117,T,C,rs76287011:0-21	21	100.0	0	21	21	rs76287011
chrY	7657168	7657226	seq_a,AX-30471543,Affx-6814571,rs34447409,1:212476651,A,G,rs34447409:0-58	40	84.5	0	58	58	rs34447409
chrY	2670506	2670541	seq_a,AX-30471543,Affx-6814571,rs34447409,1:212476651,A,G,rs34447409:26-61	29	91.5	26	61	35	rs34447409
chrY	3263726	3263753	seq_a,AX-30471543,Affx-6814571,rs34447409,1:212476651,A,G,rs34447409:36-63	25	96.3	36	63	27	rs34447409
chrY	3249738	3249759	seq_a,AX-30471543,Affx-6814571,rs34447409,1:212476651,A,G,rs34447409:43-64	21	100.0	43	64	21	rs34447409
chrX	117614508	117614576	seq_a,AX-30471543,Affx-6814571,rs34447409,1:212476651,A,G,rs34447409:0-71	51	80.9	0	71	71	rs34447409
chrX	10369749	10369820	seq_a,AX-30471543,Affx-6814571,rs34447409,1:212476651,A,G,rs34447409:0-71	47	83.1	0	71	71	rs34447409
chrX	18768990	18769061	seq_a,AX-30471543,Affx-6814571,rs34447409,1:212476651,A,G,rs34447409:0-71	43	80.3	0	71	71	rs34447409
chrX	89940813	89940884	seq_a,AX-30471543,Affx-6814571,rs34447409,1:212476651,A,G,rs34447409:0-71	48	85.3	0	71	71	rs34447409
chrX	77077126	77077188	seq_a,AX-30471543,Affx-6814571,rs34447409,1:212476651,A,G,rs34447409:0-63	41	85.0	0	63	63	rs34447409
chrX	64632893	64632928	seq_a,AX-30471543,Affx-6814571,rs34447409,1:212476651,A,G,rs34447409:36-71	33	97.2	36	71	35	rs34447409
chrX	107067647	107067703	seq_a,AX-30471543,Affx-6814571,rs34447409,1:212476651,A,G,rs34447409:3-60	42	91.4	3	60	57	rs34447409
chrX	120820429	120820466	seq_a,AX-30471543,Affx-6814571,rs34447409,1:212476651,A,G,rs34447409:34-71	31	91.9	34	71	37	rs34447409
chrX	39210908	39210946	seq_a,AX-30471543,Affx-6814571,rs34447409,1:212476651,A,G,rs34447409:23-61	30	89.5	23	61	38	rs34447409
chrX	104259703	104259741	seq_a,AX-30471543,Affx-6814571,rs34447409,1:212476651,A,G,rs34447409:23-61	30	89.5	23	61	38	rs34447409
chrX	64329759	64329816	seq_a,AX-30471543,Affx-6814571,rs34447409,1:212476651,A,G,rs34447409:0-61	37	79.6	0	61	61	rs34447409
chrX	117949455	117949513	seq_a,AX-30471543,Affx-6814571,rs34447409,1:212476651,A,G,rs34447409:0-58	28	74.2	0	58	58	rs34447409
chrX	41849681	41849716	seq_a,AX-30471543,Affx-6814571,rs34447409,1:212476651,A,G,rs34447409:26-61	27	88.6	26	61	35	rs34447409
chrX	127086670	127086697	seq_a,AX-30471543,Affx-6814571,rs34447409,1:212476651,A,G,rs34447409:44-71	27	100.0	44	71	27	rs34447409
chrX	50293651	50293677	seq_a,AX-30471543,Affx-6814571,rs34447409,1:212476651,A,G,rs34447409:45-71	26	100.0	45	71	26	rs34447409
chrX	71593773	71593801	seq_a,AX-30471543,Affx-6814571,rs34447409,1:212476651,A,G,rs34447409:43-71	26	96.5	43	71	28	rs34447409
chrY	16412361	16412421	seq_a,AX-30471543,Affx-6814571,rs34447409,1:212476651,A,G,rs34447409:1-61	36	80.0	1	61	60	rs34447409
chrY	26871910	26871962	seq_a,AX-30471543,Affx-6814571,rs34447409,1:212476651,A,G,rs34447409:3-61	27	75.9	3	61	58	rs34447409
chrX	95398649	95398717	seq_a,AX-30471543,Affx-6814571,rs34447409,1:212476651,A,G,rs34447409:0-67	44	83.4	0	67	67	rs34447409
chrX	48608114	48608175	seq_a,AX-30471543,Affx-6814571,rs34447409,1:212476651,A,G,rs34447409:0-61	41	83.7	0	61	61	rs34447409
chrX	69879320	69879380	seq_a,AX-30471543,Affx-6814571,rs34447409,1:212476651,A,G,rs34447409:1-61	36	80.0	1	61	60	rs34447409
chrX	7592506	7592561	seq_a,AX-30471543,Affx-6814571,rs34447409,1:212476651,A,G,rs34447409:4-59	35	81.9	4	59	55	rs34447409
chrX	28043395	28043431	seq_a,AX-30471543,Affx-6814571,rs34447409,1:212476651,A,G,rs34447409:25-61	30	91.7	25	61	36	rs34447409
chrX	94135479	94135515	seq_a,AX-30471543,Affx-6814571,rs34447409,1:212476651,A,G,rs34447409:25-61	30	91.7	25	61	36	rs34447409
chrX	113275650	113275685	seq_a,AX-30471543,Affx-6814571,rs34447409,1:212476651,A,G,rs34447409:36-71	29	91.5	36	71	35	rs34447409
chrX	118075492	118075739	seq_a,AX-30471543,Affx-6814571,rs34447409,1:212476651,A,G,rs34447409:0-51	37	93.1	0	51	51	rs34447409
chrX	27323045	27323081	seq_a,AX-30471543,Affx-6814571,rs34447409,1:212476651,A,G,rs34447409:25-61	28	88.9	25	61	36	rs34447409
chrX	129867265	129867301	seq_a,AX-30471543,Affx-6814571,rs34447409,1:212476651,A,G,rs34447409:27-61	29	94.2	27	61	34	rs34447409
chrX	101740290	101740317	seq_a,AX-30471543,Affx-6814571,rs34447409,1:212476651,A,G,rs34447409:44-71	25	96.3	44	71	27	rs34447409
chrX	109046015	109046042	seq_a,AX-30471543,Affx-6814571,rs34447409,1:212476651,A,G,rs34447409:44-71	23	92.6	44	71	27	rs34447409
chrX	94258045	94258070	seq_a,AX-30471543,Affx-6814571,rs34447409,1:212476651,A,G,rs34447409:36-61	23	96.0	36	61	25	rs34447409
chrX	15803085	15803110	seq_a,AX-30471543,Affx-6814571,rs34447409,1:212476651,A,G,rs34447409:36-61	23	96.0	36	61	25	rs34447409
chrX	153920691	153920717	seq_a,AX-30471543,Affx-6814571,rs34447409,1:212476651,A,G,rs34447409:44-70	22	92.4	44	70	26	rs34447409
chrX	107796731	107796756	seq_a,AX-30471543,Affx-6814571,rs34447409,1:212476651,A,G,rs34447409:46-71	21	92.0	46	71	25	rs34447409
chrY	7657168	7657226	seq_b,AX-30471543,Affx-6814571,rs34447409,1:212476651,A,G,rs34447409:0-58	38	82.8	0	58	58	rs34447409
chrY	2670506	2670541	seq_b,AX-30471543,Affx-6814571,rs34447409,1:212476651,A,G,rs34447409:26-61	31	94.3	26	61	35	rs34447409
chrY	3263725	3263753	seq_b,AX-30471543,Affx-6814571,rs34447409,1:212476651,A,G,rs34447409:35-63	26	96.5	35	63	28	rs34447409
chrY	3249738	3249759	seq_b,AX-30471543,Affx-6814571,rs34447409,1:212476651,A,G,rs34447409:43-64	21	100.0	43	64	21	rs34447409
chrX	10369749	10369820	seq_b,AX-30471543,Affx-6814571,rs34447409,1:212476651,A,G,rs34447409:0-71	49	84.6	0	71	71	rs34447409
chrX	18768990	18769061	seq_b,AX-30471543,Affx-6814571,rs34447409,1:212476651,A,G,rs34447409:0-71	45	81.7	0	71	71	rs34447409
chrX	89940813	89940884	seq_b,AX-30471543,Affx-6814571,rs34447409,1:212476651,A,G,rs34447409:0-71	50	86.8	0	71	71	rs34447409
chrX	107067647	107067703	seq_b,AX-30471543,Affx-6814571,rs34447409,1:212476651,A,G,rs34447409:3-60	41	82.2	3	60	57	rs34447409
chrX	77077126	77077188	seq_b,AX-30471543,Affx-6814571,rs34447409,1:212476651,A,G,rs34447409:0-63	41	85.0	0	63	63	rs34447409
chrX	64632892	64632928	seq_b,AX-30471543,Affx-6814571,rs34447409,1:212476651,A,G,rs34447409:35-71	34	97.3	35	71	36	rs34447409
chrX	117614508	117614576	seq_b,AX-30471543,Affx-6814571,rs34447409,1:212476651,A,G,rs34447409:0-71	40	83.4	0	71	71	rs34447409
chrX	39210908	39210946	seq_b,AX-30471543,Affx-6814571,rs34447409,1:212476651,A,G,rs34447409:23-61	32	92.2	23	61	38	rs34447409
chrX	104259703	104259741	seq_b,AX-30471543,Affx-6814571,rs34447409,1:212476651,A,G,rs34447409:23-61	32	92.2	23	61	38	rs34447409
chrX	137102279	137102317	seq_b,AX-30471543,Affx-6814571,rs34447409,1:212476651,A,G,rs34447409:33-71	32	92.2	33	71	38	rs34447409
chrX	88685048	88685084	seq_b,AX-30471543,Affx-6814571,rs34447409,1:212476651,A,G,rs34447409:25-61	30	91.7	25	61	36	rs34447409
chrX	90245195	90245231	seq_b,AX-30471543,Affx-6814571,rs34447409,1:212476651,A,G,rs34447409:35-71	30	91.7	35	71	36	rs34447409
chrX	117949455	117949513	seq_b,AX-30471543,Affx-6814571,rs34447409,1:212476651,A,G,rs34447409:0-58	30	75.9	0	58	58	rs34447409
chrX	120820431	120820466	seq_b,AX-30471543,Affx-6814571,rs34447409,1:212476651,A,G,rs34447409:36-71	29	91.5	36	71	35	rs34447409
chrX	27517399	27517431	seq_b,AX-30471543,Affx-6814571,rs34447409,1:212476651,A,G,rs34447409:26-58	28	93.8	26	58	32	rs34447409
chrX	71593764	71593801	seq_b,AX-30471543,Affx-6814571,rs34447409,1:212476651,A,G,rs34447409:35-71	30	94.2	35	71	36	rs34447409
chrY	16412361	16412421	seq_b,AX-30471543,Affx-6814571,rs34447409,1:212476651,A,G,rs34447409:1-61	38	81.7	1	61	60	rs34447409
chrY	26871910	26871962	seq_b,AX-30471543,Affx-6814571,rs34447409,1:212476651,A,G,rs34447409:3-61	27	75.9	3	61	58	rs34447409
chrX	153920691	153920756	seq_b,AX-30471543,Affx-6814571,rs34447409,1:212476651,A,G,rs34447409:5-70	45	84.7	5	70	65	rs34447409
chrX	95398649	95398717	seq_b,AX-30471543,Affx-6814571,rs34447409,1:212476651,A,G,rs34447409:0-67	46	84.9	0	67	67	rs34447409
chrX	48608114	48608175	seq_b,AX-30471543,Affx-6814571,rs34447409,1:212476651,A,G,rs34447409:0-61	41	83.7	0	61	61	rs34447409
chrX	66682790	66682848	seq_b,AX-30471543,Affx-6814571,rs34447409,1:212476651,A,G,rs34447409:3-61	40	84.5	3	61	58	rs34447409
chrX	69879320	69879380	seq_b,AX-30471543,Affx-6814571,rs34447409,1:212476651,A,G,rs34447409:1-61	38	81.7	1	61	60	rs34447409
chrX	7592506	7592561	seq_b,AX-30471543,Affx-6814571,rs34447409,1:212476651,A,G,rs34447409:4-59	37	83.7	4	59	55	rs34447409
chrX	94135479	94135515	seq_b,AX-30471543,Affx-6814571,rs34447409,1:212476651,A,G,rs34447409:25-61	32	94.5	25	61	36	rs34447409
chrX	27323045	27323081	seq_b,AX-30471543,Affx-6814571,rs34447409,1:212476651,A,G,rs34447409:25-61	30	91.7	25	61	36	rs34447409
chrX	101740290	101740326	seq_b,AX-30471543,Affx-6814571,rs34447409,1:212476651,A,G,rs34447409:35-71	30	91.7	35	71	36	rs34447409
chrX	15803085	15803120	seq_b,AX-30471543,Affx-6814571,rs34447409,1:212476651,A,G,rs34447409:26-61	29	91.5	26	61	35	rs34447409
chrX	113275650	113275685	seq_b,AX-30471543,Affx-6814571,rs34447409,1:212476651,A,G,rs34447409:36-71	29	91.5	36	71	35	rs34447409
chrX	118075492	118075739	seq_b,AX-30471543,Affx-6814571,rs34447409,1:212476651,A,G,rs34447409:0-51	37	93.1	0	51	51	rs34447409
chrX	55858936	55858965	seq_b,AX-30471543,Affx-6814571,rs34447409,1:212476651,A,G,rs34447409:26-55	25	93.2	26	55	29	rs34447409
chrX	94258045	94258071	seq_b,AX-30471543,Affx-6814571,rs34447409,1:212476651,A,G,rs34447409:35-61	24	96.2	35	61	26	rs34447409
chrX	129867265	129867290	seq_b,AX-30471543,Affx-6814571,rs34447409,1:212476651,A,G,rs34447409:36-61	23	96.0	36	61	25	rs34447409
chrX	109046015	109046042	seq_b,AX-30471543,Affx-6814571,rs34447409,1:212476651,A,G,rs34447409:44-71	23	92.6	44	71	27	rs34447409
chrY	22879813	22879855	seq_a,AX-30472591,Affx-6819323,rs113776906,12:10691944,A,G,rs113776906:31-71	35	95.0	31	71	40	rs113776906
chrY	4699129	4699152	seq_a,AX-30472591,Affx-6819323,rs113776906,12:10691944,A,G,rs113776906:36-59	21	95.7	36	59	23	rs113776906
chrY	21565337	21565358	seq_a,AX-30472591,Affx-6819323,rs113776906,12:10691944,A,G,rs113776906:33-54	21	100.0	33	54	21	rs113776906
chrY	15187684	15187704	seq_a,AX-30472591,Affx-6819323,rs113776906,12:10691944,A,G,rs113776906:41-61	20	100.0	41	61	20	rs113776906
chrY	15148984	15149004	seq_a,AX-30472591,Affx-6819323,rs113776906,12:10691944,A,G,rs113776906:41-61	20	100.0	41	61	20	rs113776906
chrY	4285332	4285352	seq_a,AX-30472591,Affx-6819323,rs113776906,12:10691944,A,G,rs113776906:41-61	20	100.0	41	61	20	rs113776906
chrY	3958207	3958232	seq_a,AX-30472591,Affx-6819323,rs113776906,12:10691944,A,G,rs113776906:31-54	22	100.0	31	54	23	rs113776906
chrX	112170038	112170095	seq_a,AX-30472591,Affx-6819323,rs113776906,12:10691944,A,G,rs113776906:16-71	42	92.0	16	71	55	rs113776906
chrX	8930923	8930980	seq_a,AX-30472591,Affx-6819323,rs113776906,12:10691944,A,G,rs113776906:16-71	42	90.6	16	71	55	rs113776906
chrX	76879377	76879419	seq_a,AX-30472591,Affx-6819323,rs113776906,12:10691944,A,G,rs113776906:31-71	37	97.5	31	71	40	rs113776906
chrX	86898906	86898949	seq_a,AX-30472591,Affx-6819323,rs113776906,12:10691944,A,G,rs113776906:28-71	35	90.7	28	71	43	rs113776906
chrX	108390850	108390893	seq_a,AX-30472591,Affx-6819323,rs113776906,12:10691944,A,G,rs113776906:28-71	35	90.7	28	71	43	rs113776906
chrX	154623218	154623265	seq_a,AX-30472591,Affx-6819323,rs113776906,12:10691944,A,G,rs113776906:21-71	38	80.9	21	71	50	rs113776906
chrX	65849046	65849081	seq_a,AX-30472591,Affx-6819323,rs113776906,12:10691944,A,G,rs113776906:36-71	33	97.2	36	71	35	rs113776906
chrX	122157843	122157885	seq_a,AX-30472591,Affx-6819323,rs113776906,12:10691944,A,G,rs113776906:31-71	35	95.0	31	71	40	rs113776906
chrX	124673871	124673913	seq_a,AX-30472591,Affx-6819323,rs113776906,12:10691944,A,G,rs113776906:31-71	35	95.0	31	71	40	rs113776906
chrX	126610712	126610754	seq_a,AX-30472591,Affx-6819323,rs113776906,12:10691944,A,G,rs113776906:31-71	35	95.0	31	71	40	rs113776906
chrX	20715276	20715318	seq_a,AX-30472591,Affx-6819323,rs113776906,12:10691944,A,G,rs113776906:31-71	33	92.5	31	71	40	rs113776906
chrX	77442967	77443009	seq_a,AX-30472591,Affx-6819323,rs113776906,12:10691944,A,G,rs113776906:31-71	33	92.5	31	71	40	rs113776906
chrX	80348719	80348754	seq_a,AX-30472591,Affx-6819323,rs113776906,12:10691944,A,G,rs113776906:36-71	31	94.3	36	71	35	rs113776906
chrX	86895703	86895738	seq_a,AX-30472591,Affx-6819323,rs113776906,12:10691944,A,G,rs113776906:36-71	31	94.3	36	71	35	rs113776906
chrX	88058656	88058696	seq_a,AX-30472591,Affx-6819323,rs113776906,12:10691944,A,G,rs113776906:21-61	30	87.5	21	61	40	rs113776906
chrX	42517502	42517544	seq_a,AX-30472591,Affx-6819323,rs113776906,12:10691944,A,G,rs113776906:31-71	31	90.0	31	71	40	rs113776906
chrY	6691851	6691893	seq_a,AX-30472591,Affx-6819323,rs113776906,12:10691944,A,G,rs113776906:31-71	35	95.0	31	71	40	rs113776906
chrY	14670007	14670040	seq_a,AX-30472591,Affx-6819323,rs113776906,12:10691944,A,G,rs113776906:31-62	28	96.8	31	62	31	rs113776906
chrY	16721204	16721234	seq_a,AX-30472591,Affx-6819323,rs113776906,12:10691944,A,G,rs113776906:41-71	26	93.4	41	71	30	rs113776906
chrY	5493587	5493613	seq_a,AX-30472591,Affx-6819323,rs113776906,12:10691944,A,G,rs113776906:36-62	24	96.2	36	62	26	rs113776906
chrY	15597414	15597444	seq_a,AX-30472591,Affx-6819323,rs113776906,12:10691944,A,G,rs113776906:41-71	24	90.0	41	71	30	rs113776906
chrY	22151879	22151902	seq_a,AX-30472591,Affx-6819323,rs113776906,12:10691944,A,G,rs113776906:38-61	23	100.0	38	61	23	rs113776906
chrY	10077903	10077926	seq_a,AX-30472591,Affx-6819323,rs113776906,12:10691944,A,G,rs113776906:38-61	23	100.0	38	61	23	rs113776906
chrY	5598766	5598791	seq_a,AX-30472591,Affx-6819323,rs113776906,12:10691944,A,G,rs113776906:37-62	23	96.0	37	62	25	rs113776906
chrY	4950033	4950058	seq_a,AX-30472591,Affx-6819323,rs113776906,12:10691944,A,G,rs113776906:36-61	23	96.0	36	61	25	rs113776906
chrY	4911275	4911298	seq_a,AX-30472591,Affx-6819323,rs113776906,12:10691944,A,G,rs113776906:38-61	23	100.0	38	61	23	rs113776906
chrY	4330435	4330464	seq_a,AX-30472591,Affx-6819323,rs113776906,12:10691944,A,G,rs113776906:28-54	25	100.0	28	54	26	rs113776906
chrY	59057610	59057630	seq_a,AX-30472591,Affx-6819323,rs113776906,12:10691944,A,G,rs113776906:41-61	20	100.0	41	61	20	rs113776906
chrY	14130207	14130227	seq_a,AX-30472591,Affx-6819323,rs113776906,12:10691944,A,G,rs113776906:41-61	20	100.0	41	61	20	rs113776906
chrX	45318773	45318830	seq_a,AX-30472591,Affx-6819323,rs113776906,12:10691944,A,G,rs113776906:16-71	42	89.1	16	71	55	rs113776906
chrX	62524928	62524971	seq_a,AX-30472591,Affx-6819323,rs113776906,12:10691944,A,G,rs113776906:28-71	35	90.7	28	71	43	rs113776906
chrX	116959072	116959117	seq_a,AX-30472591,Affx-6819323,rs113776906,12:10691944,A,G,rs113776906:28-71	36	93.1	28	71	43	rs113776906
chrX	25380826	25380868	seq_a,AX-30472591,Affx-6819323,rs113776906,12:10691944,A,G,rs113776906:31-71	35	95.0	31	71	40	rs113776906
chrX	54636897	54636939	seq_a,AX-30472591,Affx-6819323,rs113776906,12:10691944,A,G,rs113776906:31-71	35	95.0	31	71	40	rs113776906
chrX	57421927	57421969	seq_a,AX-30472591,Affx-6819323,rs113776906,12:10691944,A,G,rs113776906:31-71	35	95.0	31	71	40	rs113776906
chrX	65967126	65967168	seq_a,AX-30472591,Affx-6819323,rs113776906,12:10691944,A,G,rs113776906:31-71	35	95.0	31	71	40	rs113776906
chrX	94509116	94509158	seq_a,AX-30472591,Affx-6819323,rs113776906,12:10691944,A,G,rs113776906:31-71	35	95.0	31	71	40	rs113776906
chrX	116612543	116612585	seq_a,AX-30472591,Affx-6819323,rs113776906,12:10691944,A,G,rs113776906:31-71	35	95.0	31	71	40	rs113776906
chrX	63043443	63043483	seq_a,AX-30472591,Affx-6819323,rs113776906,12:10691944,A,G,rs113776906:31-71	32	90.0	31	71	40	rs113776906
chrX	65810012	65810047	seq_a,AX-30472591,Affx-6819323,rs113776906,12:10691944,A,G,rs113776906:36-71	31	94.3	36	71	35	rs113776906
chrX	67135316	67135358	seq_a,AX-30472591,Affx-6819323,rs113776906,12:10691944,A,G,rs113776906:31-71	33	92.5	31	71	40	rs113776906
chrX	98297468	98297510	seq_a,AX-30472591,Affx-6819323,rs113776906,12:10691944,A,G,rs113776906:31-71	33	92.5	31	71	40	rs113776906
chrX	109731187	109731229	seq_a,AX-30472591,Affx-6819323,rs113776906,12:10691944,A,G,rs113776906:31-71	33	92.5	31	71	40	rs113776906
chrX	124783897	124783943	seq_a,AX-30472591,Affx-6819323,rs113776906,12:10691944,A,G,rs113776906:16-62	36	91.0	16	62	46	rs113776906
chrX	124927552	124927594	seq_a,AX-30472591,Affx-6819323,rs113776906,12:10691944,A,G,rs113776906:31-71	33	92.5	31	71	40	rs113776906
chrY	22879812	22879855	seq_b,AX-30472591,Affx-6819323,rs113776906,12:10691944,A,G,rs113776906:28-71	37	93.1	28	71	43	rs113776906
chrY	4699109	4699152	seq_b,AX-30472591,Affx-6819323,rs113776906,12:10691944,A,G,rs113776906:14-59	34	83.4	14	59	45	rs113776906
chrY	3602850	3602878	seq_b,AX-30472591,Affx-6819323,rs113776906,12:10691944,A,G,rs113776906:34-62	26	96.5	34	62	28	rs113776906
chrY	6526764	6526791	seq_b,AX-30472591,Affx-6819323,rs113776906,12:10691944,A,G,rs113776906:34-61	25	96.3	34	61	27	rs113776906
chrY	13970410	13970438	seq_b,AX-30472591,Affx-6819323,rs113776906,12:10691944,A,G,rs113776906:34-62	24	92.9	34	62	28	rs113776906
chrY	3958206	3958232	seq_b,AX-30472591,Affx-6819323,rs113776906,12:10691944,A,G,rs113776906:28-54	24	96.2	28	54	26	rs113776906
chrY	15187684	15187704	seq_b,AX-30472591,Affx-6819323,rs113776906,12:10691944,A,G,rs113776906:41-61	20	100.0	41	61	20	rs113776906
chrY	15148984	15149004	seq_b,AX-30472591,Affx-6819323,rs113776906,12:10691944,A,G,rs113776906:41-61	20	100.0	41	61	20	rs113776906
chrY	4796827	4796847	seq_b,AX-30472591,Affx-6819323,rs113776906,12:10691944,A,G,rs113776906:34-54	20	100.0	34	54	20	rs113776906
chrY	4032721	4032741	seq_b,AX-30472591,Affx-6819323,rs113776906,12:10691944,A,G,rs113776906:34-54	20	100.0	34	54	20	rs113776906
chrY	4285332	4285352	seq_b,AX-30472591,Affx-6819323,rs113776906,12:10691944,A,G,rs113776906:41-61	20	100.0	41	61	20	rs113776906
chrX	8930923	8930980	seq_b,AX-30472591,Affx-6819323,rs113776906,12:10691944,A,G,rs113776906:16-71	44	91.0	16	71	55	rs113776906
chrX	76879362	76879419	seq_b,AX-30472591,Affx-6819323,rs113776906,12:10691944,A,G,rs113776906:16-71	44	94.0	16	71	55	rs113776906
chrX	122157841	122157885	seq_b,AX-30472591,Affx-6819323,rs113776906,12:10691944,A,G,rs113776906:27-71	38	93.2	27	71	44	rs113776906
chrX	124673870	124673913	seq_b,AX-30472591,Affx-6819323,rs113776906,12:10691944,A,G,rs113776906:28-71	37	93.1	28	71	43	rs113776906
chrX	126610711	126610754	seq_b,AX-30472591,Affx-6819323,rs113776906,12:10691944,A,G,rs113776906:28-71	37	93.1	28	71	43	rs113776906
chrX	65849043	65849081	seq_b,AX-30472591,Affx-6819323,rs113776906,12:10691944,A,G,rs113776906:33-71	36	97.4	33	71	38	rs113776906
chrX	20715275	20715318	seq_b,AX-30472591,Affx-6819323,rs113776906,12:10691944,A,G,rs113776906:28-71	35	90.7	28	71	43	rs113776906
chrX	50304734	50304777	seq_b,AX-30472591,Affx-6819323,rs113776906,12:10691944,A,G,rs113776906:28-71	35	90.7	28	71	43	rs113776906
chrX	57576834	57576877	seq_b,AX-30472591,Affx-6819323,rs113776906,12:10691944,A,G,rs113776906:28-71	35	90.7	28	71	43	rs113776906
chrX	74477209	74477252	seq_b,AX-30472591,Affx-6819323,rs113776906,12:10691944,A,G,rs113776906:28-71	35	90.7	28	71	43	rs113776906
chrX	77442966	77443009	seq_b,AX-30472591,Affx-6819323,rs113776906,12:10691944,A,G,rs113776906:28-71	35	90.7	28	71	43	rs113776906
chrX	89767368	89767411	seq_b,AX-30472591,Affx-6819323,rs113776906,12:10691944,A,G,rs113776906:28-71	35	90.7	28	71	43	rs113776906
chrX	112335130	112335173	seq_b,AX-30472591,Affx-6819323,rs113776906,12:10691944,A,G,rs113776906:28-71	35	90.7	28	71	43	rs113776906
chrX	154623218	154623265	seq_b,AX-30472591,Affx-6819323,rs113776906,12:10691944,A,G,rs113776906:21-71	38	80.9	21	71	50	rs113776906
chrX	80348716	80348754	seq_b,AX-30472591,Affx-6819323,rs113776906,12:10691944,A,G,rs113776906:33-71	34	94.8	33	71	38	rs113776906
chrX	86895700	86895738	seq_b,AX-30472591,Affx-6819323,rs113776906,12:10691944,A,G,rs113776906:33-71	34	94.8	33	71	38	rs113776906
chrY	6691851	6691894	seq_b,AX-30472591,Affx-6819323,rs113776906,12:10691944,A,G,rs113776906:28-71	37	93.1	28	71	43	rs113776906
chrY	13261224	13261267	seq_b,AX-30472591,Affx-6819323,rs113776906,12:10691944,A,G,rs113776906:28-71	37	93.1	28	71	43	rs113776906
chrY	22151879	22151919	seq_b,AX-30472591,Affx-6819323,rs113776906,12:10691944,A,G,rs113776906:21-61	32	91.9	21	61	40	rs113776906
chrY	5493587	5493615	seq_b,AX-30472591,Affx-6819323,rs113776906,12:10691944,A,G,rs113776906:34-62	26	96.5	34	62	28	rs113776906
chrY	16721204	16721234	seq_b,AX-30472591,Affx-6819323,rs113776906,12:10691944,A,G,rs113776906:41-71	26	93.4	41	71	30	rs113776906
chrY	4950033	4950060	seq_b,AX-30472591,Affx-6819323,rs113776906,12:10691944,A,G,rs113776906:34-61	25	96.3	34	61	27	rs113776906
chrY	21818155	21818192	seq_b,AX-30472591,Affx-6819323,rs113776906,12:10691944,A,G,rs113776906:26-60	28	93.8	26	60	34	rs113776906
chrY	15597414	15597444	seq_b,AX-30472591,Affx-6819323,rs113776906,12:10691944,A,G,rs113776906:41-71	24	90.0	41	71	30	rs113776906
chrY	14670007	14670033	seq_b,AX-30472591,Affx-6819323,rs113776906,12:10691944,A,G,rs113776906:36-62	24	96.2	36	62	26	rs113776906
chrY	10077903	10077926	seq_b,AX-30472591,Affx-6819323,rs113776906,12:10691944,A,G,rs113776906:38-61	23	100.0	38	61	23	rs113776906
chrY	5598766	5598791	seq_b,AX-30472591,Affx-6819323,rs113776906,12:10691944,A,G,rs113776906:37-62	23	96.0	37	62	25	rs113776906
chrY	4911275	4911298	seq_b,AX-30472591,Affx-6819323,rs113776906,12:10691944,A,G,rs113776906:38-61	23	100.0	38	61	23	rs113776906
chrY	4330435	4330464	seq_b,AX-30472591,Affx-6819323,rs113776906,12:10691944,A,G,rs113776906:28-54	25	100.0	28	54	26	rs113776906
chrY	59057610	59057630	seq_b,AX-30472591,Affx-6819323,rs113776906,12:10691944,A,G,rs113776906:41-61	20	100.0	41	61	20	rs113776906
chrY	14130207	14130227	seq_b,AX-30472591,Affx-6819323,rs113776906,12:10691944,A,G,rs113776906:41-61	20	100.0	41	61	20	rs113776906
chrX	45318773	45318830	seq_b,AX-30472591,Affx-6819323,rs113776906,12:10691944,A,G,rs113776906:16-71	44	91.0	16	71	55	rs113776906
chrX	94509116	94509160	seq_b,AX-30472591,Affx-6819323,rs113776906,12:10691944,A,G,rs113776906:27-71	38	93.2	27	71	44	rs113776906
chrX	117548955	117549012	seq_b,AX-30472591,Affx-6819323,rs113776906,12:10691944,A,G,rs113776906:16-71	42	92.0	16	71	55	rs113776906
chrX	25380826	25380869	seq_b,AX-30472591,Affx-6819323,rs113776906,12:10691944,A,G,rs113776906:28-71	37	93.1	28	71	43	rs113776906
chrX	54636897	54636940	seq_b,AX-30472591,Affx-6819323,rs113776906,12:10691944,A,G,rs113776906:28-71	37	93.1	28	71	43	rs113776906
chrX	57421927	57421970	seq_b,AX-30472591,Affx-6819323,rs113776906,12:10691944,A,G,rs113776906:28-71	37	93.1	28	71	43	rs113776906
chrX	65967126	65967169	seq_b,AX-30472591,Affx-6819323,rs113776906,12:10691944,A,G,rs113776906:28-71	37	93.1	28	71	43	rs113776906
chrX	75419580	75419623	seq_b,AX-30472591,Affx-6819323,rs113776906,12:10691944,A,G,rs113776906:28-71	37	93.1	28	71	43	rs113776906
chrX	112397594	112397637	seq_b,AX-30472591,Affx-6819323,rs113776906,12:10691944,A,G,rs113776906:28-71	37	93.1	28	71	43	rs113776906
chrX	116612543	116612586	seq_b,AX-30472591,Affx-6819323,rs113776906,12:10691944,A,G,rs113776906:28-71	37	93.1	28	71	43	rs113776906
chrX	147819255	147819298	seq_b,AX-30472591,Affx-6819323,rs113776906,12:10691944,A,G,rs113776906:28-71	37	93.1	28	71	43	rs113776906
chrX	45973431	45973478	seq_b,AX-30472591,Affx-6819323,rs113776906,12:10691944,A,G,rs113776906:16-61	38	93.4	16	61	45	rs113776906
chrX	64060610	64060654	seq_b,AX-30472591,Affx-6819323,rs113776906,12:10691944,A,G,rs113776906:27-71	36	91.0	27	71	44	rs113776906
chrX	93553831	93553873	seq_b,AX-30472591,Affx-6819323,rs113776906,12:10691944,A,G,rs113776906:28-70	36	92.9	28	70	42	rs113776906
chrX	100033716	100033758	seq_b,AX-30472591,Affx-6819323,rs113776906,12:10691944,A,G,rs113776906:28-70	36	92.9	28	70	42	rs113776906
chrX	62524928	62524971	seq_b,AX-30472591,Affx-6819323,rs113776906,12:10691944,A,G,rs113776906:28-71	35	90.7	28	71	43	rs113776906
chrX	141505206	141505255	seq_a,AX-30472685,Affx-6819721,rs111442412,12:107335344,T,C,rs111442412:15-64	39	89.8	15	64	49	rs111442412
chrX	154330342	154330368	seq_a,AX-30472685,Affx-6819721,rs111442412,12:107335344,T,C,rs111442412:42-71	23	77.0	42	71	29	rs111442412
chrY	3743514	3743558	seq_b,AX-30472685,Affx-6819721,rs111442412,12:107335344,T,C,rs111442412:17-61	36	91.0	17	61	44	rs111442412
chrX	80105175	80105232	seq_b,AX-30472685,Affx-6819721,rs111442412,12:107335344,T,C,rs111442412:0-57	49	93.0	0	57	57	rs111442412
chrX	89553742	89553786	seq_b,AX-30472685,Affx-6819721,rs111442412,12:107335344,T,C,rs111442412:17-61	36	91.0	17	61	44	rs111442412
chrX	105581551	105581605	seq_b,AX-30472685,Affx-6819721,rs111442412,12:107335344,T,C,rs111442412:12-64	40	93.5	12	64	52	rs111442412
chrX	35453252	35453273	seq_b,AX-30472685,Affx-6819721,rs111442412,12:107335344,T,C,rs111442412:34-55	21	100.0	34	55	21	rs111442412
chrX	141505206	141505255	seq_b,AX-30472685,Affx-6819721,rs111442412,12:107335344,T,C,rs111442412:15-64	39	89.8	15	64	49	rs111442412
chrX	154330342	154330368	seq_b,AX-30472685,Affx-6819721,rs111442412,12:107335344,T,C,rs111442412:42-71	23	77.0	42	71	29	rs111442412
chrX	97510122	97510143	seq_a,AX-30472949,Affx-6821056,rs7309618,12:107438137,T,C,rs7309618:47-68	21	100.0	47	68	21	rs7309618
chrX	97510122	97510143	seq_b,AX-30472949,Affx-6821056,rs7309618,12:107438137,T,C,rs7309618:47-68	21	100.0	47	68	21	rs7309618
chrX	73641390	73641410	seq_b,AX-30472949,Affx-6821056,rs7309618,12:107438137,T,C,rs7309618:17-37	20	100.0	17	37	20	rs7309618
chrX	53180742	53180809	seq_a,AX-30473185,Affx-6822217,rs111909768,12:107530906,T,C,rs111909768:7-71	46	87.5	7	71	64	rs111909768
chrX	7120200	7120228	seq_a,AX-30473185,Affx-6822217,rs111909768,12:107530906,T,C,rs111909768:38-64	24	100.0	38	64	26	rs111909768
chrX	53180742	53180809	seq_b,AX-30473185,Affx-6822217,rs111909768,12:107530906,T,C,rs111909768:7-71	48	89.1	7	71	64	rs111909768
chrX	95490072	95490126	seq_b,AX-30473185,Affx-6822217,rs111909768,12:107530906,T,C,rs111909768:11-64	42	90.6	11	64	53	rs111909768
chrX	126377211	126377253	seq_b,AX-30473185,Affx-6822217,rs111909768,12:107530906,T,C,rs111909768:23-64	34	92.5	23	64	41	rs111909768
chrX	7120200	7120238	seq_b,AX-30473185,Affx-6822217,rs111909768,12:107530906,T,C,rs111909768:26-64	31	94.5	26	64	38	rs111909768
chrX	12910540	12910564	seq_a,AX-30473761,Affx-6824570,rs73398580,12:107703563,A,G,rs73398580:25-49	24	100.0	25	49	24	rs73398580
chrX	131877713	131877733	seq_a,AX-30473853,Affx-6824892,rs75376345,12:107723079,A,G,rs75376345:0-20	20	100.0	0	20	20	rs75376345
chrX	63036165	63036192	seq_b,AX-30473853,Affx-6824892,rs75376345,12:107723079,A,G,rs75376345:35-63	24	85.2	35	63	28	rs75376345
chrX	131877713	131877733	seq_b,AX-30473853,Affx-6824892,rs75376345,12:107723079,A,G,rs75376345:0-20	20	100.0	0	20	20	rs75376345
chrX	129309891	129309916	seq_b,AX-30473853,Affx-6824892,rs75376345,12:107723079,A,G,rs75376345:35-66	24	72.0	35	66	31	rs75376345
chrY	2494933	2494954	seq_a,AX-30473855,Affx-6824904,rs57770258,12:107723872,T,C,rs57770258:41-62	21	100.0	41	62	21	rs57770258
chrX	2544933	2544954	seq_a,AX-30473855,Affx-6824904,rs57770258,12:107723872,T,C,rs57770258:41-62	21	100.0	41	62	21	rs57770258
chrY	2494933	2494954	seq_b,AX-30473855,Affx-6824904,rs57770258,12:107723872,T,C,rs57770258:41-62	21	100.0	41	62	21	rs57770258
chrX	2544933	2544954	seq_b,AX-30473855,Affx-6824904,rs57770258,12:107723872,T,C,rs57770258:41-62	21	100.0	41	62	21	rs57770258
chrX	133281399	133281423	seq_a,AX-30473933,Affx-6825152,rs76454120,12:107743313,T,C,rs76454120:36-60	22	95.9	36	60	24	rs76454120
chrX	7168271	7168291	seq_a,AX-30473933,Affx-6825152,rs76454120,12:107743313,T,C,rs76454120:51-71	20	100.0	51	71	20	rs76454120
chrX	70847173	70847193	seq_a,AX-30473933,Affx-6825152,rs76454120,12:107743313,T,C,rs76454120:38-58	20	100.0	38	58	20	rs76454120
chrX	130224928	130224963	seq_a,AX-30473933,Affx-6825152,rs76454120,12:107743313,T,C,rs76454120:23-58	29	91.5	23	58	35	rs76454120
chrX	106973419	106973472	seq_a,AX-30473933,Affx-6825152,rs76454120,12:107743313,T,C,rs76454120:12-60	34	94.8	12	60	48	rs76454120
chrX	21623226	21623257	seq_a,AX-30473933,Affx-6825152,rs76454120,12:107743313,T,C,rs76454120:40-68	27	100.0	40	68	28	rs76454120
chrX	144855443	144855463	seq_a,AX-30473933,Affx-6825152,rs76454120,12:107743313,T,C,rs76454120:41-61	20	100.0	41	61	20	rs76454120
chrX	138713170	138713192	seq_a,AX-30473933,Affx-6825152,rs76454120,12:107743313,T,C,rs76454120:47-69	20	95.5	47	69	22	rs76454120
chrX	104497514	104497534	seq_a,AX-30473933,Affx-6825152,rs76454120,12:107743313,T,C,rs76454120:0-20	20	100.0	0	20	20	rs76454120
chrX	44123323	44123351	seq_a,AX-30473933,Affx-6825152,rs76454120,12:107743313,T,C,rs76454120:44-71	24	96.2	44	71	27	rs76454120
chrX	133281399	133281423	seq_b,AX-30473933,Affx-6825152,rs76454120,12:107743313,T,C,rs76454120:36-60	22	95.9	36	60	24	rs76454120
chrX	7168271	7168291	seq_b,AX-30473933,Affx-6825152,rs76454120,12:107743313,T,C,rs76454120:51-71	20	100.0	51	71	20	rs76454120
chrX	70847173	70847193	seq_b,AX-30473933,Affx-6825152,rs76454120,12:107743313,T,C,rs76454120:38-58	20	100.0	38	58	20	rs76454120
chrX	130224928	130224963	seq_b,AX-30473933,Affx-6825152,rs76454120,12:107743313,T,C,rs76454120:23-58	29	91.5	23	58	35	rs76454120
chrX	106973419	106973472	seq_b,AX-30473933,Affx-6825152,rs76454120,12:107743313,T,C,rs76454120:12-60	34	94.8	12	60	48	rs76454120
chrX	21623226	21623257	seq_b,AX-30473933,Affx-6825152,rs76454120,12:107743313,T,C,rs76454120:40-68	27	100.0	40	68	28	rs76454120
chrX	144855443	144855463	seq_b,AX-30473933,Affx-6825152,rs76454120,12:107743313,T,C,rs76454120:41-61	20	100.0	41	61	20	rs76454120
chrX	138713170	138713192	seq_b,AX-30473933,Affx-6825152,rs76454120,12:107743313,T,C,rs76454120:47-69	20	95.5	47	69	22	rs76454120
chrX	104497514	104497534	seq_b,AX-30473933,Affx-6825152,rs76454120,12:107743313,T,C,rs76454120:0-20	20	100.0	0	20	20	rs76454120
chrX	44123323	44123351	seq_b,AX-30473933,Affx-6825152,rs76454120,12:107743313,T,C,rs76454120:44-71	24	96.2	44	71	27	rs76454120
chrX	147524315	147524354	seq_b,AX-30474045,Affx-6825650,rs79512910,12:107782146,T,G,rs79512910:10-48	29	97.0	10	48	38	rs79512910
chrX	124411140	124411163	seq_b,AX-30474503,Affx-6827401,rs117772381,12:10752574,T,C,rs117772381:6-28	21	100.0	6	28	22	rs117772381
chrX	141120915	141120937	seq_a,AX-30474585,Affx-6827839,rs61939960,12:107944269,A,G,rs61939960:28-50	20	95.5	28	50	22	rs61939960
chrX	92704040	92704062	seq_a,AX-30474819,Affx-6828777,rs66598854,12:108025319,T,C,rs66598854:0-22	20	95.5	0	22	22	rs66598854
chrX	56166627	56166649	seq_a,AX-30474819,Affx-6828777,rs66598854,12:108025319,T,C,rs66598854:0-22	20	95.5	0	22	22	rs66598854
chrX	92704040	92704062	seq_b,AX-30474819,Affx-6828777,rs66598854,12:108025319,T,C,rs66598854:0-22	20	95.5	0	22	22	rs66598854
chrX	56166627	56166649	seq_b,AX-30474819,Affx-6828777,rs66598854,12:108025319,T,C,rs66598854:0-22	20	95.5	0	22	22	rs66598854
chrX	62025108	62025129	seq_a,AX-30475075,Affx-6829607,rs11113439,12:108081179,T,C,rs11113439:8-29	21	100.0	8	29	21	rs11113439
chrX	62020330	62020350	seq_a,AX-30475075,Affx-6829607,rs11113439,12:108081179,T,C,rs11113439:8-28	20	100.0	8	28	20	rs11113439
chrX	143824218	143824238	seq_a,AX-30475075,Affx-6829607,rs11113439,12:108081179,T,C,rs11113439:0-20	20	100.0	0	20	20	rs11113439
chrX	62025108	62025129	seq_b,AX-30475075,Affx-6829607,rs11113439,12:108081179,T,C,rs11113439:8-29	21	100.0	8	29	21	rs11113439
chrX	62020330	62020350	seq_b,AX-30475075,Affx-6829607,rs11113439,12:108081179,T,C,rs11113439:8-28	20	100.0	8	28	20	rs11113439
chrX	143824218	143824238	seq_b,AX-30475075,Affx-6829607,rs11113439,12:108081179,T,C,rs11113439:0-20	20	100.0	0	20	20	rs11113439
chrY	17052683	17052706	seq_a,AX-30475255,Affx-6830371,rs61938577,12:108153626,A,C,rs61938577:42-64	21	100.0	42	64	22	rs61938577
chrY	17052683	17052706	seq_b,AX-30475255,Affx-6830371,rs61938577,12:108153626,A,C,rs61938577:42-64	21	100.0	42	64	22	rs61938577
chrY	24871610	24871649	seq_a,AX-30475841,Affx-6831895,rs4293169,12:108244045,T,C,rs4293169:0-39	35	94.9	0	39	39	rs4293169
chrY	9832746	9832784	seq_a,AX-30475841,Affx-6831895,rs4293169,12:108244045,T,C,rs4293169:1-39	30	89.5	1	39	38	rs4293169
chrX	79569278	79569320	seq_a,AX-30475841,Affx-6831895,rs4293169,12:108244045,T,C,rs4293169:0-42	38	95.3	0	42	42	rs4293169
chrY	7473649	7473688	seq_a,AX-30475841,Affx-6831895,rs4293169,12:108244045,T,C,rs4293169:0-39	35	94.9	0	39	39	rs4293169
chrY	24377009	24377050	seq_a,AX-30475841,Affx-6831895,rs4293169,12:108244045,T,C,rs4293169:0-41	35	92.7	0	41	41	rs4293169
chrY	18175189	18175216	seq_a,AX-30475841,Affx-6831895,rs4293169,12:108244045,T,C,rs4293169:15-42	27	100.0	15	42	27	rs4293169
chrX	140959437	140959479	seq_a,AX-30475841,Affx-6831895,rs4293169,12:108244045,T,C,rs4293169:0-42	32	88.1	0	42	42	rs4293169
chrY	24871610	24871645	seq_b,AX-30475841,Affx-6831895,rs4293169,12:108244045,T,C,rs4293169:0-35	31	94.3	0	35	35	rs4293169
chrX	79569278	79569308	seq_b,AX-30475841,Affx-6831895,rs4293169,12:108244045,T,C,rs4293169:0-30	30	100.0	0	30	30	rs4293169
chrY	7473653	7473688	seq_b,AX-30475841,Affx-6831895,rs4293169,12:108244045,T,C,rs4293169:0-35	31	94.3	0	35	35	rs4293169
chrY	18175189	18175216	seq_b,AX-30475841,Affx-6831895,rs4293169,12:108244045,T,C,rs4293169:15-42	25	96.3	15	42	27	rs4293169
chrX	140959444	140959479	seq_b,AX-30475841,Affx-6831895,rs4293169,12:108244045,T,C,rs4293169:0-35	27	88.6	0	35	35	rs4293169
chrX	61951168	61951192	seq_a,AX-30475861,Affx-6831994,rs73191658,12:108248692,A,G,rs73191658:28-51	22	100.0	28	51	23	rs73191658
chrX	10658567	10658593	seq_a,AX-30476419,Affx-6834007,rs73195569,12:108380992,A,G,rs73195569:43-71	23	80.8	43	71	28	rs73195569
chrX	10658567	10658593	seq_b,AX-30476419,Affx-6834007,rs73195569,12:108380992,A,G,rs73195569:43-71	23	80.8	43	71	28	rs73195569
chrX	54310982	54311004	seq_a,AX-30477565,Affx-6837677,rs4964239,12:108617385,T,C,rs4964239:0-22	20	95.5	0	22	22	rs4964239
chrX	54310982	54311004	seq_b,AX-30477565,Affx-6837677,rs4964239,12:108617385,T,C,rs4964239:0-22	20	95.5	0	22	22	rs4964239
chrX	87961915	87961951	seq_b,AX-30477565,Affx-6837677,rs4964239,12:108617385,T,C,rs4964239:1-37	20	77.8	1	37	36	rs4964239
chrX	128627068	128627088	seq_b,AX-30477565,Affx-6837677,rs4964239,12:108617385,T,C,rs4964239:24-44	20	100.0	24	44	20	rs4964239
chrX	139686358	139686381	seq_a,AX-30477653,Affx-6837924,rs77075501,12:108636332,T,C,rs77075501:29-52	21	95.7	29	52	23	rs77075501
chrX	100753108	100753141	seq_b,AX-30477787,Affx-6838342,rs75626916,12:108663870,C,G,rs75626916:10-43	23	84.9	10	43	33	rs75626916
chrX	137235638	137235670	seq_b,AX-30477787,Affx-6838342,rs75626916,12:108663870,C,G,rs75626916:11-43	26	90.7	11	43	32	rs75626916
chrX	95673659	95673682	seq_b,AX-30478063,Affx-6838927,rs4964249,12:108713584,A,C,rs4964249:20-42	21	100.0	20	42	22	rs4964249
chrX	28762527	28762549	seq_a,AX-30478203,Affx-6839187,rs4375481,12:108734584,T,C,rs4375481:30-52	22	100.0	30	52	22	rs4375481
chrX	58251024	58251052	seq_b,AX-30478203,Affx-6839187,rs4375481,12:108734584,T,C,rs4375481:30-56	25	100.0	30	56	26	rs4375481
chrX	58129439	58129466	seq_b,AX-30478203,Affx-6839187,rs4375481,12:108734584,T,C,rs4375481:31-56	24	100.0	31	56	25	rs4375481
chrX	150163547	150163567	seq_a,AX-30478775,Affx-6841514,rs76858369,1:212674885,T,C,rs76858369:27-47	20	100.0	27	47	20	rs76858369
chrX	40868029	40868059	seq_b,AX-30478805,Affx-6841576,rs7135247,12:108893615,C,G,rs7135247:26-56	22	86.7	26	56	30	rs7135247
chrX	66962801	66962821	seq_a,AX-30478967,Affx-6842079,rs56210595,12:108929020,A,G,rs56210595:23-43	20	100.0	23	43	20	rs56210595
chrX	3876943	3876963	seq_a,AX-30479361,Affx-6843235,rs117922411,12:109011645,A,G,rs117922411:4-24	20	100.0	4	24	20	rs117922411
chrX	152898845	152898865	seq_a,AX-30479361,Affx-6843235,rs117922411,12:109011645,A,G,rs117922411:4-24	20	100.0	4	24	20	rs117922411
chrX	119648852	119648872	seq_a,AX-30479361,Affx-6843235,rs117922411,12:109011645,A,G,rs117922411:4-24	20	100.0	4	24	20	rs117922411
chrX	117556113	117556133	seq_a,AX-30479361,Affx-6843235,rs117922411,12:109011645,A,G,rs117922411:4-24	20	100.0	4	24	20	rs117922411
chrX	42396820	42396840	seq_a,AX-30479361,Affx-6843235,rs117922411,12:109011645,A,G,rs117922411:4-24	20	100.0	4	24	20	rs117922411
chrX	40798262	40798282	seq_a,AX-30479361,Affx-6843235,rs117922411,12:109011645,A,G,rs117922411:4-24	20	100.0	4	24	20	rs117922411
chrX	39816503	39816523	seq_a,AX-30479361,Affx-6843235,rs117922411,12:109011645,A,G,rs117922411:4-24	20	100.0	4	24	20	rs117922411
chrX	19417315	19417335	seq_a,AX-30479361,Affx-6843235,rs117922411,12:109011645,A,G,rs117922411:4-24	20	100.0	4	24	20	rs117922411
chrX	13762164	13762184	seq_a,AX-30479361,Affx-6843235,rs117922411,12:109011645,A,G,rs117922411:4-24	20	100.0	4	24	20	rs117922411
chrX	9252233	9252253	seq_a,AX-30479361,Affx-6843235,rs117922411,12:109011645,A,G,rs117922411:4-24	20	100.0	4	24	20	rs117922411
chrX	70270221	70270241	seq_a,AX-30479361,Affx-6843235,rs117922411,12:109011645,A,G,rs117922411:4-24	20	100.0	4	24	20	rs117922411
chrX	45730438	45730458	seq_a,AX-30479361,Affx-6843235,rs117922411,12:109011645,A,G,rs117922411:4-24	20	100.0	4	24	20	rs117922411
chrX	17603184	17603204	seq_a,AX-30479361,Affx-6843235,rs117922411,12:109011645,A,G,rs117922411:4-24	20	100.0	4	24	20	rs117922411
chrX	3876943	3876963	seq_b,AX-30479361,Affx-6843235,rs117922411,12:109011645,A,G,rs117922411:4-24	20	100.0	4	24	20	rs117922411
chrX	152898845	152898865	seq_b,AX-30479361,Affx-6843235,rs117922411,12:109011645,A,G,rs117922411:4-24	20	100.0	4	24	20	rs117922411
chrX	119648852	119648872	seq_b,AX-30479361,Affx-6843235,rs117922411,12:109011645,A,G,rs117922411:4-24	20	100.0	4	24	20	rs117922411
chrX	117556113	117556133	seq_b,AX-30479361,Affx-6843235,rs117922411,12:109011645,A,G,rs117922411:4-24	20	100.0	4	24	20	rs117922411
chrX	42396820	42396840	seq_b,AX-30479361,Affx-6843235,rs117922411,12:109011645,A,G,rs117922411:4-24	20	100.0	4	24	20	rs117922411
chrX	40798262	40798282	seq_b,AX-30479361,Affx-6843235,rs117922411,12:109011645,A,G,rs117922411:4-24	20	100.0	4	24	20	rs117922411
chrX	39816503	39816523	seq_b,AX-30479361,Affx-6843235,rs117922411,12:109011645,A,G,rs117922411:4-24	20	100.0	4	24	20	rs117922411
chrX	19417315	19417335	seq_b,AX-30479361,Affx-6843235,rs117922411,12:109011645,A,G,rs117922411:4-24	20	100.0	4	24	20	rs117922411
chrX	13762164	13762184	seq_b,AX-30479361,Affx-6843235,rs117922411,12:109011645,A,G,rs117922411:4-24	20	100.0	4	24	20	rs117922411
chrX	9252233	9252253	seq_b,AX-30479361,Affx-6843235,rs117922411,12:109011645,A,G,rs117922411:4-24	20	100.0	4	24	20	rs117922411
chrX	70270221	70270241	seq_b,AX-30479361,Affx-6843235,rs117922411,12:109011645,A,G,rs117922411:4-24	20	100.0	4	24	20	rs117922411
chrX	45730438	45730458	seq_b,AX-30479361,Affx-6843235,rs117922411,12:109011645,A,G,rs117922411:4-24	20	100.0	4	24	20	rs117922411
chrX	17603184	17603204	seq_b,AX-30479361,Affx-6843235,rs117922411,12:109011645,A,G,rs117922411:4-24	20	100.0	4	24	20	rs117922411
chrY	26035300	26035332	seq_a,AX-30479529,Affx-6843789,rs74341965,1:212691371,A,G,rs74341965:20-52	28	93.8	20	52	32	rs74341965
chrY	1212475	1212719	seq_a,AX-30479529,Affx-6843789,rs74341965,1:212691371,A,G,rs74341965:43-71	27	100.0	43	71	28	rs74341965
chrX	41608262	41608303	seq_a,AX-30479529,Affx-6843789,rs74341965,1:212691371,A,G,rs74341965:29-70	33	90.3	29	70	41	rs74341965
chrX	38647388	38647421	seq_a,AX-30479529,Affx-6843789,rs74341965,1:212691371,A,G,rs74341965:37-70	29	94.0	37	70	33	rs74341965
chrX	30650215	30650248	seq_a,AX-30479529,Affx-6843789,rs74341965,1:212691371,A,G,rs74341965:37-70	27	91.0	37	70	33	rs74341965
chrX	13710154	13710182	seq_a,AX-30479529,Affx-6843789,rs74341965,1:212691371,A,G,rs74341965:37-65	26	96.5	37	65	28	rs74341965
chrX	19806260	19806288	seq_a,AX-30479529,Affx-6843789,rs74341965,1:212691371,A,G,rs74341965:43-71	26	96.5	43	71	28	rs74341965
chrX	48757260	48757288	seq_a,AX-30479529,Affx-6843789,rs74341965,1:212691371,A,G,rs74341965:37-65	26	96.5	37	65	28	rs74341965
chrX	150134476	150134503	seq_a,AX-30479529,Affx-6843789,rs74341965,1:212691371,A,G,rs74341965:44-71	25	96.3	44	71	27	rs74341965
chrX	69235162	69235189	seq_a,AX-30479529,Affx-6843789,rs74341965,1:212691371,A,G,rs74341965:44-71	25	96.3	44	71	27	rs74341965
chrX	39882735	39882760	seq_a,AX-30479529,Affx-6843789,rs74341965,1:212691371,A,G,rs74341965:37-62	23	96.0	37	62	25	rs74341965
chrX	1262475	1262719	seq_a,AX-30479529,Affx-6843789,rs74341965,1:212691371,A,G,rs74341965:43-71	27	100.0	43	71	28	rs74341965
chrX	53168135	53168157	seq_a,AX-30479529,Affx-6843789,rs74341965,1:212691371,A,G,rs74341965:43-65	22	100.0	43	65	22	rs74341965
chrX	96565747	96565768	seq_a,AX-30479529,Affx-6843789,rs74341965,1:212691371,A,G,rs74341965:44-65	21	100.0	44	65	21	rs74341965
chrX	46364948	46364971	seq_a,AX-30479529,Affx-6843789,rs74341965,1:212691371,A,G,rs74341965:47-70	21	95.7	47	70	23	rs74341965
chrY	1692802	1692826	seq_a,AX-30479529,Affx-6843789,rs74341965,1:212691371,A,G,rs74341965:37-61	22	95.9	37	61	24	rs74341965
chrX	100764638	100764678	seq_a,AX-30479529,Affx-6843789,rs74341965,1:212691371,A,G,rs74341965:31-71	34	92.5	31	71	40	rs74341965
chrX	100351762	100351801	seq_a,AX-30479529,Affx-6843789,rs74341965,1:212691371,A,G,rs74341965:37-71	29	94.0	37	71	34	rs74341965
chrX	13019680	13019708	seq_a,AX-30479529,Affx-6843789,rs74341965,1:212691371,A,G,rs74341965:37-65	26	96.5	37	65	28	rs74341965
chrX	8620260	8620288	seq_a,AX-30479529,Affx-6843789,rs74341965,1:212691371,A,G,rs74341965:37-65	26	96.5	37	65	28	rs74341965
chrX	1742802	1742826	seq_a,AX-30479529,Affx-6843789,rs74341965,1:212691371,A,G,rs74341965:37-61	22	95.9	37	61	24	rs74341965
chrX	107052745	107052929	seq_a,AX-30479529,Affx-6843789,rs74341965,1:212691371,A,G,rs74341965:44-71	26	100.0	44	71	27	rs74341965
chrX	6807465	6807486	seq_a,AX-30479529,Affx-6843789,rs74341965,1:212691371,A,G,rs74341965:44-65	21	100.0	44	65	21	rs74341965
chrY	1212475	1212719	seq_b,AX-30479529,Affx-6843789,rs74341965,1:212691371,A,G,rs74341965:43-71	27	100.0	43	71	28	rs74341965
chrX	69235140	69235189	seq_b,AX-30479529,Affx-6843789,rs74341965,1:212691371,A,G,rs74341965:22-71	37	87.8	22	71	49	rs74341965
chrX	100291147	100291195	seq_b,AX-30479529,Affx-6843789,rs74341965,1:212691371,A,G,rs74341965:17-66	39	85.5	17	66	49	rs74341965
chrX	38647377	38647421	seq_b,AX-30479529,Affx-6843789,rs74341965,1:212691371,A,G,rs74341965:26-70	36	91.0	26	70	44	rs74341965
chrX	7130225	7130270	seq_b,AX-30479529,Affx-6843789,rs74341965,1:212691371,A,G,rs74341965:20-65	35	88.9	20	65	45	rs74341965
chrX	41608262	41608303	seq_b,AX-30479529,Affx-6843789,rs74341965,1:212691371,A,G,rs74341965:29-70	35	92.7	29	70	41	rs74341965
chrX	53168112	53168157	seq_b,AX-30479529,Affx-6843789,rs74341965,1:212691371,A,G,rs74341965:21-65	38	95.3	21	65	44	rs74341965
chrX	30650209	30650248	seq_b,AX-30479529,Affx-6843789,rs74341965,1:212691371,A,G,rs74341965:31-70	31	89.8	31	70	39	rs74341965
chrX	39882729	39882760	seq_b,AX-30479529,Affx-6843789,rs74341965,1:212691371,A,G,rs74341965:31-62	27	93.6	31	62	31	rs74341965
chrX	48757260	48757288	seq_b,AX-30479529,Affx-6843789,rs74341965,1:212691371,A,G,rs74341965:37-65	26	96.5	37	65	28	rs74341965
chrX	19806260	19806288	seq_b,AX-30479529,Affx-6843789,rs74341965,1:212691371,A,G,rs74341965:43-71	26	96.5	43	71	28	rs74341965
chrX	13710154	13710182	seq_b,AX-30479529,Affx-6843789,rs74341965,1:212691371,A,G,rs74341965:37-65	26	96.5	37	65	28	rs74341965
chrX	150134476	150134503	seq_b,AX-30479529,Affx-6843789,rs74341965,1:212691371,A,G,rs74341965:44-71	25	96.3	44	71	27	rs74341965
chrX	1262475	1262719	seq_b,AX-30479529,Affx-6843789,rs74341965,1:212691371,A,G,rs74341965:43-71	27	100.0	43	71	28	rs74341965
chrX	96565747	96565768	seq_b,AX-30479529,Affx-6843789,rs74341965,1:212691371,A,G,rs74341965:44-65	21	100.0	44	65	21	rs74341965
chrX	46364948	46364971	seq_b,AX-30479529,Affx-6843789,rs74341965,1:212691371,A,G,rs74341965:47-70	21	95.7	47	70	23	rs74341965
chrY	1692802	1692826	seq_b,AX-30479529,Affx-6843789,rs74341965,1:212691371,A,G,rs74341965:37-61	22	95.9	37	61	24	rs74341965
chrX	100764638	100764678	seq_b,AX-30479529,Affx-6843789,rs74341965,1:212691371,A,G,rs74341965:31-71	36	95.0	31	71	40	rs74341965
chrX	43994317	43994349	seq_b,AX-30479529,Affx-6843789,rs74341965,1:212691371,A,G,rs74341965:20-52	30	96.9	20	52	32	rs74341965
chrX	13019680	13019714	seq_b,AX-30479529,Affx-6843789,rs74341965,1:212691371,A,G,rs74341965:31-65	30	94.2	31	65	34	rs74341965
chrX	8620260	8620294	seq_b,AX-30479529,Affx-6843789,rs74341965,1:212691371,A,G,rs74341965:31-65	30	94.2	31	65	34	rs74341965
chrX	100351762	100351801	seq_b,AX-30479529,Affx-6843789,rs74341965,1:212691371,A,G,rs74341965:37-71	29	94.0	37	71	34	rs74341965
chrX	107052745	107052929	seq_b,AX-30479529,Affx-6843789,rs74341965,1:212691371,A,G,rs74341965:44-71	26	100.0	44	71	27	rs74341965
chrX	1742802	1742826	seq_b,AX-30479529,Affx-6843789,rs74341965,1:212691371,A,G,rs74341965:37-61	22	95.9	37	61	24	rs74341965
chrX	6807465	6807486	seq_b,AX-30479529,Affx-6843789,rs74341965,1:212691371,A,G,rs74341965:44-65	21	100.0	44	65	21	rs74341965
chrX	152727329	152727366	seq_a,AX-30479547,Affx-6843813,rs117865607,12:109057112,T,C,rs117865607:13-50	29	89.2	13	50	37	rs117865607
chrX	120785609	120785648	seq_a,AX-30479547,Affx-6843813,rs117865607,12:109057112,T,C,rs117865607:0-39	33	92.4	0	39	39	rs117865607
chrX	117975709	117975738	seq_a,AX-30479547,Affx-6843813,rs117865607,12:109057112,T,C,rs117865607:13-42	27	96.6	13	42	29	rs117865607
chrX	112883155	112883196	seq_a,AX-30479547,Affx-6843813,rs117865607,12:109057112,T,C,rs117865607:0-42	29	82.1	0	42	42	rs117865607
chrX	16943010	16943037	seq_a,AX-30479547,Affx-6843813,rs117865607,12:109057112,T,C,rs117865607:15-42	25	96.3	15	42	27	rs117865607
chrX	30460457	30460481	seq_a,AX-30479547,Affx-6843813,rs117865607,12:109057112,T,C,rs117865607:11-35	22	95.9	11	35	24	rs117865607
chrX	136787611	136787653	seq_b,AX-30479547,Affx-6843813,rs117865607,12:109057112,T,C,rs117865607:0-42	36	92.9	0	42	42	rs117865607
chrX	120785613	120785648	seq_b,AX-30479547,Affx-6843813,rs117865607,12:109057112,T,C,rs117865607:0-35	29	91.5	0	35	35	rs117865607
chrX	17000454	17000481	seq_b,AX-30479547,Affx-6843813,rs117865607,12:109057112,T,C,rs117865607:14-41	25	96.3	14	41	27	rs117865607
chrX	30460456	30460481	seq_b,AX-30479547,Affx-6843813,rs117865607,12:109057112,T,C,rs117865607:11-36	23	96.0	11	36	25	rs117865607
chrY	26914627	26914671	seq_a,AX-30479729,Affx-6844769,rs78076981,12:109144967,T,C,rs78076981:27-71	42	97.8	27	71	44	rs78076981
chrY	25280903	25280947	seq_a,AX-30479729,Affx-6844769,rs78076981,12:109144967,T,C,rs78076981:27-71	42	97.8	27	71	44	rs78076981
chrY	1437191	1437234	seq_a,AX-30479729,Affx-6844769,rs78076981,12:109144967,T,C,rs78076981:27-71	38	88.4	27	71	44	rs78076981
chrY	2116190	2116230	seq_a,AX-30479729,Affx-6844769,rs78076981,12:109144967,T,C,rs78076981:30-70	34	92.5	30	70	40	rs78076981
chrX	19781855	19781896	seq_a,AX-30479729,Affx-6844769,rs78076981,12:109144967,T,C,rs78076981:30-71	39	97.6	30	71	41	rs78076981
chrX	27733225	27733266	seq_a,AX-30479729,Affx-6844769,rs78076981,12:109144967,T,C,rs78076981:30-71	39	97.6	30	71	41	rs78076981
chrX	41058148	41058196	seq_a,AX-30479729,Affx-6844769,rs78076981,12:109144967,T,C,rs78076981:22-71	41	89.4	22	71	49	rs78076981
chrX	54252990	54253031	seq_a,AX-30479729,Affx-6844769,rs78076981,12:109144967,T,C,rs78076981:30-71	39	97.6	30	71	41	rs78076981
chrX	70649944	70649987	seq_a,AX-30479729,Affx-6844769,rs78076981,12:109144967,T,C,rs78076981:28-71	39	95.4	28	71	43	rs78076981
chrX	151975470	151975511	seq_a,AX-30479729,Affx-6844769,rs78076981,12:109144967,T,C,rs78076981:30-71	39	97.6	30	71	41	rs78076981
chrX	76893670	76893710	seq_a,AX-30479729,Affx-6844769,rs78076981,12:109144967,T,C,rs78076981:31-71	38	97.5	31	71	40	rs78076981
chrX	125662885	125662925	seq_a,AX-30479729,Affx-6844769,rs78076981,12:109144967,T,C,rs78076981:31-71	38	97.5	31	71	40	rs78076981
chrX	39996517	39996556	seq_a,AX-30479729,Affx-6844769,rs78076981,12:109144967,T,C,rs78076981:32-71	37	97.5	32	71	39	rs78076981
chrX	42014140	42014181	seq_a,AX-30479729,Affx-6844769,rs78076981,12:109144967,T,C,rs78076981:30-71	37	95.2	30	71	41	rs78076981
chrX	67673789	67673828	seq_a,AX-30479729,Affx-6844769,rs78076981,12:109144967,T,C,rs78076981:32-71	37	97.5	32	71	39	rs78076981
chrX	86634512	86634551	seq_a,AX-30479729,Affx-6844769,rs78076981,12:109144967,T,C,rs78076981:32-71	37	97.5	32	71	39	rs78076981
chrX	93295035	93295077	seq_a,AX-30479729,Affx-6844769,rs78076981,12:109144967,T,C,rs78076981:30-71	38	97.6	30	71	41	rs78076981
chrX	123049820	123049861	seq_a,AX-30479729,Affx-6844769,rs78076981,12:109144967,T,C,rs78076981:30-71	37	95.2	30	71	41	rs78076981
chrX	128594340	128594381	seq_a,AX-30479729,Affx-6844769,rs78076981,12:109144967,T,C,rs78076981:30-71	37	95.2	30	71	41	rs78076981
chrX	153018695	153018736	seq_a,AX-30479729,Affx-6844769,rs78076981,12:109144967,T,C,rs78076981:30-71	37	95.2	30	71	41	rs78076981
chrY	25432057	25432101	seq_a,AX-30479729,Affx-6844769,rs78076981,12:109144967,T,C,rs78076981:27-71	42	97.8	27	71	44	rs78076981
chrY	5265058	5265097	seq_a,AX-30479729,Affx-6844769,rs78076981,12:109144967,T,C,rs78076981:32-71	37	97.5	32	71	39	rs78076981
chrY	17402431	17402461	seq_a,AX-30479729,Affx-6844769,rs78076981,12:109144967,T,C,rs78076981:41-71	26	93.4	41	71	30	rs78076981
chrX	111535083	111535126	seq_a,AX-30479729,Affx-6844769,rs78076981,12:109144967,T,C,rs78076981:28-71	41	97.7	28	71	43	rs78076981
chrX	118719388	118719437	seq_a,AX-30479729,Affx-6844769,rs78076981,12:109144967,T,C,rs78076981:20-71	42	85.8	20	71	51	rs78076981
chrX	129341596	129341635	seq_a,AX-30479729,Affx-6844769,rs78076981,12:109144967,T,C,rs78076981:32-71	39	100.0	32	71	39	rs78076981
chrX	3652144	3652184	seq_a,AX-30479729,Affx-6844769,rs78076981,12:109144967,T,C,rs78076981:31-71	38	97.5	31	71	40	rs78076981
chrX	15915659	15915703	seq_a,AX-30479729,Affx-6844769,rs78076981,12:109144967,T,C,rs78076981:27-71	38	93.2	27	71	44	rs78076981
chrX	24491814	24491854	seq_a,AX-30479729,Affx-6844769,rs78076981,12:109144967,T,C,rs78076981:31-71	38	97.5	31	71	40	rs78076981
chrX	149135843	149135883	seq_a,AX-30479729,Affx-6844769,rs78076981,12:109144967,T,C,rs78076981:31-71	38	97.5	31	71	40	rs78076981
chrX	40549927	40549966	seq_a,AX-30479729,Affx-6844769,rs78076981,12:109144967,T,C,rs78076981:32-71	37	97.5	32	71	39	rs78076981
chrX	54214605	54214646	seq_a,AX-30479729,Affx-6844769,rs78076981,12:109144967,T,C,rs78076981:30-71	37	95.2	30	71	41	rs78076981
chrX	91426719	91426758	seq_a,AX-30479729,Affx-6844769,rs78076981,12:109144967,T,C,rs78076981:32-71	37	97.5	32	71	39	rs78076981
chrX	118908276	118908315	seq_a,AX-30479729,Affx-6844769,rs78076981,12:109144967,T,C,rs78076981:32-71	37	97.5	32	71	39	rs78076981
chrX	123017194	123017235	seq_a,AX-30479729,Affx-6844769,rs78076981,12:109144967,T,C,rs78076981:30-71	37	95.2	30	71	41	rs78076981
chrX	24110625	24110665	seq_a,AX-30479729,Affx-6844769,rs78076981,12:109144967,T,C,rs78076981:31-71	36	95.0	31	71	40	rs78076981
chrX	30794270	30794310	seq_a,AX-30479729,Affx-6844769,rs78076981,12:109144967,T,C,rs78076981:31-71	36	95.0	31	71	40	rs78076981
chrX	56670254	56670294	seq_a,AX-30479729,Affx-6844769,rs78076981,12:109144967,T,C,rs78076981:31-71	36	95.0	31	71	40	rs78076981
chrX	73873208	73873244	seq_a,AX-30479729,Affx-6844769,rs78076981,12:109144967,T,C,rs78076981:35-71	36	100.0	35	71	36	rs78076981
chrY	627925	627966	seq_b,AX-30479729,Affx-6844769,rs78076981,12:109144967,T,C,rs78076981:30-71	35	92.7	30	71	41	rs78076981
chrY	1437199	1437234	seq_b,AX-30479729,Affx-6844769,rs78076981,12:109144967,T,C,rs78076981:36-71	31	94.3	36	71	35	rs78076981
chrY	4895015	4895047	seq_b,AX-30479729,Affx-6844769,rs78076981,12:109144967,T,C,rs78076981:30-62	28	93.8	30	62	32	rs78076981
chrX	71419098	71419141	seq_b,AX-30479729,Affx-6844769,rs78076981,12:109144967,T,C,rs78076981:28-71	41	97.7	28	71	43	rs78076981
chrX	151629079	151629119	seq_b,AX-30479729,Affx-6844769,rs78076981,12:109144967,T,C,rs78076981:31-71	38	97.5	31	71	40	rs78076981
chrX	41279590	41279629	seq_b,AX-30479729,Affx-6844769,rs78076981,12:109144967,T,C,rs78076981:32-71	37	97.5	32	71	39	rs78076981
chrX	41284972	41285011	seq_b,AX-30479729,Affx-6844769,rs78076981,12:109144967,T,C,rs78076981:32-71	37	97.5	32	71	39	rs78076981
chrX	79546780	79546821	seq_b,AX-30479729,Affx-6844769,rs78076981,12:109144967,T,C,rs78076981:30-71	37	95.2	30	71	41	rs78076981
chrX	118037676	118037717	seq_b,AX-30479729,Affx-6844769,rs78076981,12:109144967,T,C,rs78076981:30-71	37	95.2	30	71	41	rs78076981
chrX	18666173	18666209	seq_b,AX-30479729,Affx-6844769,rs78076981,12:109144967,T,C,rs78076981:31-67	36	100.0	31	67	36	rs78076981
chrX	125662885	125662925	seq_b,AX-30479729,Affx-6844769,rs78076981,12:109144967,T,C,rs78076981:31-71	36	95.0	31	71	40	rs78076981
chrX	677925	677966	seq_b,AX-30479729,Affx-6844769,rs78076981,12:109144967,T,C,rs78076981:30-71	35	92.7	30	71	41	rs78076981
chrX	140437300	140437341	seq_b,AX-30479729,Affx-6844769,rs78076981,12:109144967,T,C,rs78076981:30-71	35	92.7	30	71	41	rs78076981
chrX	67839315	67839382	seq_b,AX-30479729,Affx-6844769,rs78076981,12:109144967,T,C,rs78076981:31-71	37	97.5	31	71	40	rs78076981
chrX	122975862	122976289	seq_b,AX-30479729,Affx-6844769,rs78076981,12:109144967,T,C,rs78076981:27-71	39	95.4	27	71	44	rs78076981
chrX	9700620	9700659	seq_b,AX-30479729,Affx-6844769,rs78076981,12:109144967,T,C,rs78076981:32-71	33	92.4	32	71	39	rs78076981
chrX	18146527	18146562	seq_b,AX-30479729,Affx-6844769,rs78076981,12:109144967,T,C,rs78076981:36-71	33	97.2	36	71	35	rs78076981
chrX	67673793	67673828	seq_b,AX-30479729,Affx-6844769,rs78076981,12:109144967,T,C,rs78076981:36-71	33	97.2	36	71	35	rs78076981
chrX	93295042	93295077	seq_b,AX-30479729,Affx-6844769,rs78076981,12:109144967,T,C,rs78076981:36-71	33	97.2	36	71	35	rs78076981
chrY	163050	163096	seq_b,AX-30479729,Affx-6844769,rs78076981,12:109144967,T,C,rs78076981:25-71	40	93.5	25	71	46	rs78076981
chrY	2220021	2220061	seq_b,AX-30479729,Affx-6844769,rs78076981,12:109144967,T,C,rs78076981:31-71	36	95.0	31	71	40	rs78076981
chrY	5265058	5265093	seq_b,AX-30479729,Affx-6844769,rs78076981,12:109144967,T,C,rs78076981:36-71	33	97.2	36	71	35	rs78076981
chrY	17402431	17402461	seq_b,AX-30479729,Affx-6844769,rs78076981,12:109144967,T,C,rs78076981:41-71	26	93.4	41	71	30	rs78076981
chrX	213050	213096	seq_b,AX-30479729,Affx-6844769,rs78076981,12:109144967,T,C,rs78076981:25-71	40	93.5	25	71	46	rs78076981
chrX	117504805	117504846	seq_b,AX-30479729,Affx-6844769,rs78076981,12:109144967,T,C,rs78076981:30-71	39	97.6	30	71	41	rs78076981
chrX	15922581	15922621	seq_b,AX-30479729,Affx-6844769,rs78076981,12:109144967,T,C,rs78076981:31-71	38	97.5	31	71	40	rs78076981
chrX	20185203	20185249	seq_b,AX-30479729,Affx-6844769,rs78076981,12:109144967,T,C,rs78076981:25-71	38	91.4	25	71	46	rs78076981
chrX	52632370	52632537	seq_b,AX-30479729,Affx-6844769,rs78076981,12:109144967,T,C,rs78076981:25-71	41	95.7	25	71	46	rs78076981
chrX	56670254	56670294	seq_b,AX-30479729,Affx-6844769,rs78076981,12:109144967,T,C,rs78076981:31-71	38	97.5	31	71	40	rs78076981
chrX	107395721	107395759	seq_b,AX-30479729,Affx-6844769,rs78076981,12:109144967,T,C,rs78076981:33-71	38	100.0	33	71	38	rs78076981
chrX	27893459	27893502	seq_b,AX-30479729,Affx-6844769,rs78076981,12:109144967,T,C,rs78076981:27-70	37	93.1	27	70	43	rs78076981
chrX	29704935	29704976	seq_b,AX-30479729,Affx-6844769,rs78076981,12:109144967,T,C,rs78076981:30-71	37	95.2	30	71	41	rs78076981
chrX	2270021	2270061	seq_b,AX-30479729,Affx-6844769,rs78076981,12:109144967,T,C,rs78076981:31-71	36	95.0	31	71	40	rs78076981
chrX	18472615	18472656	seq_b,AX-30479729,Affx-6844769,rs78076981,12:109144967,T,C,rs78076981:30-71	35	92.7	30	71	41	rs78076981
chrX	18732650	18732691	seq_b,AX-30479729,Affx-6844769,rs78076981,12:109144967,T,C,rs78076981:30-71	35	92.7	30	71	41	rs78076981
chrX	73873208	73873243	seq_b,AX-30479729,Affx-6844769,rs78076981,12:109144967,T,C,rs78076981:36-71	35	100.0	36	71	35	rs78076981
chrX	84215599	84215638	seq_b,AX-30479729,Affx-6844769,rs78076981,12:109144967,T,C,rs78076981:32-71	35	94.9	32	71	39	rs78076981
chrX	129341596	129341631	seq_b,AX-30479729,Affx-6844769,rs78076981,12:109144967,T,C,rs78076981:36-71	35	100.0	36	71	35	rs78076981
chrX	10207836	10207879	seq_b,AX-30479729,Affx-6844769,rs78076981,12:109144967,T,C,rs78076981:27-71	36	86.1	27	71	44	rs78076981
chrX	50127010	50127033	seq_a,AX-30479755,Affx-6844880,rs73193441,12:109155099,A,G,rs73193441:12-36	22	87.0	12	36	24	rs73193441
chrX	64140494	64140516	seq_a,AX-30479755,Affx-6844880,rs73193441,12:109155099,A,G,rs73193441:17-39	20	95.5	17	39	22	rs73193441
chrX	130210740	130210761	seq_a,AX-30479755,Affx-6844880,rs73193441,12:109155099,A,G,rs73193441:18-39	21	100.0	18	39	21	rs73193441
chrX	110079205	110079226	seq_a,AX-30479777,Affx-6844974,rs11612580,12:109163824,A,G,rs11612580:7-28	21	100.0	7	28	21	rs11612580
chrX	110079205	110079226	seq_b,AX-30479777,Affx-6844974,rs11612580,12:109163824,A,G,rs11612580:7-28	21	100.0	7	28	21	rs11612580
chrX	31256125	31256150	seq_a,AX-30480169,Affx-6846133,rs115999163,12:109266150,A,G,rs115999163:40-65	21	92.0	40	65	25	rs115999163
chrX	96464593	96464636	seq_a,AX-30480169,Affx-6846133,rs115999163,12:109266150,A,G,rs115999163:0-55	30	70.6	0	55	55	rs115999163
chrX	31256125	31256150	seq_b,AX-30480169,Affx-6846133,rs115999163,12:109266150,A,G,rs115999163:40-65	21	92.0	40	65	25	rs115999163
chrY	13928730	13928752	seq_a,AX-30480181,Affx-6846187,rs11114078,12:109269956,A,G,rs11114078:49-71	20	95.5	49	71	22	rs11114078
chrY	13928730	13928752	seq_b,AX-30480181,Affx-6846187,rs11114078,12:109269956,A,G,rs11114078:49-71	20	95.5	49	71	22	rs11114078
chrX	16723368	16723410	seq_a,AX-30480189,Affx-6846200,rs7136681,12:109270506,A,G,rs7136681:0-42	34	90.5	0	42	42	rs7136681
chrX	16723368	16723410	seq_b,AX-30480189,Affx-6846200,rs7136681,12:109270506,A,G,rs7136681:0-42	34	90.5	0	42	42	rs7136681
chrX	22829960	22829984	seq_a,AX-30480211,Affx-6846308,rs4964767,12:109276645,T,C,rs4964767:43-67	22	95.9	43	67	24	rs4964767
chrX	22829960	22829984	seq_b,AX-30480211,Affx-6846308,rs4964767,12:109276645,T,C,rs4964767:43-67	22	95.9	43	67	24	rs4964767
chrY	18546956	18546977	seq_b,AX-30480223,Affx-6846326,rs73193464,12:109278323,T,C,rs73193464:29-50	21	100.0	29	50	21	rs73193464
chrX	78972949	78972982	seq_a,AX-30480269,Affx-6846523,rs79034390,12:109289721,A,G,rs79034390:14-49	28	84.4	14	49	35	rs79034390
chrY	27921194	27921217	seq_a,AX-30480543,Affx-6848067,rs73195455,12:109501365,A,C,rs73195455:48-71	23	100.0	48	71	23	rs73195455
chrX	150356897	150356933	seq_a,AX-30480543,Affx-6848067,rs73195455,12:109501365,A,C,rs73195455:35-71	32	94.5	35	71	36	rs73195455
chrX	100774672	100774705	seq_a,AX-30480543,Affx-6848067,rs73195455,12:109501365,A,C,rs73195455:38-71	29	94.0	38	71	33	rs73195455
chrX	81039656	81039685	seq_a,AX-30480543,Affx-6848067,rs73195455,12:109501365,A,C,rs73195455:38-67	27	96.6	38	67	29	rs73195455
chrX	65741546	65741575	seq_a,AX-30480543,Affx-6848067,rs73195455,12:109501365,A,C,rs73195455:42-71	25	93.2	42	71	29	rs73195455
chrX	71171230	71171263	seq_a,AX-30480543,Affx-6848067,rs73195455,12:109501365,A,C,rs73195455:38-71	25	87.9	38	71	33	rs73195455
chrX	97646693	97646720	seq_a,AX-30480543,Affx-6848067,rs73195455,12:109501365,A,C,rs73195455:44-71	25	96.3	44	71	27	rs73195455
chrX	101311729	101311758	seq_a,AX-30480543,Affx-6848067,rs73195455,12:109501365,A,C,rs73195455:42-71	25	93.2	42	71	29	rs73195455
chrX	117808649	117808678	seq_a,AX-30480543,Affx-6848067,rs73195455,12:109501365,A,C,rs73195455:42-71	25	93.2	42	71	29	rs73195455
chrX	140431892	140431921	seq_a,AX-30480543,Affx-6848067,rs73195455,12:109501365,A,C,rs73195455:42-71	25	93.2	42	71	29	rs73195455
chrX	25604256	25604279	seq_a,AX-30480543,Affx-6848067,rs73195455,12:109501365,A,C,rs73195455:48-71	23	100.0	48	71	23	rs73195455
chrX	40752834	40752866	seq_a,AX-30480543,Affx-6848067,rs73195455,12:109501365,A,C,rs73195455:38-71	27	89.7	38	71	33	rs73195455
chrX	55243714	55243737	seq_a,AX-30480543,Affx-6848067,rs73195455,12:109501365,A,C,rs73195455:48-71	23	100.0	48	71	23	rs73195455
chrX	65394376	65394399	seq_a,AX-30480543,Affx-6848067,rs73195455,12:109501365,A,C,rs73195455:48-71	23	100.0	48	71	23	rs73195455
chrX	80262142	80262167	seq_a,AX-30480543,Affx-6848067,rs73195455,12:109501365,A,C,rs73195455:46-71	23	96.0	46	71	25	rs73195455
chrX	97594701	97594726	seq_a,AX-30480543,Affx-6848067,rs73195455,12:109501365,A,C,rs73195455:42-67	23	96.0	42	67	25	rs73195455
chrX	97834749	97834782	seq_a,AX-30480543,Affx-6848067,rs73195455,12:109501365,A,C,rs73195455:41-71	25	93.2	41	71	30	rs73195455
chrY	26041183	26041206	seq_a,AX-30480543,Affx-6848067,rs73195455,12:109501365,A,C,rs73195455:48-71	23	100.0	48	71	23	rs73195455
chrY	4087351	4087372	seq_a,AX-30480543,Affx-6848067,rs73195455,12:109501365,A,C,rs73195455:46-67	21	100.0	46	67	21	rs73195455
chrY	15997174	15997197	seq_a,AX-30480543,Affx-6848067,rs73195455,12:109501365,A,C,rs73195455:48-71	21	95.7	48	71	23	rs73195455
chrY	14760929	14760952	seq_a,AX-30480543,Affx-6848067,rs73195455,12:109501365,A,C,rs73195455:48-71	21	95.7	48	71	23	rs73195455
chrY	14218304	14218327	seq_a,AX-30480543,Affx-6848067,rs73195455,12:109501365,A,C,rs73195455:48-71	21	95.7	48	71	23	rs73195455
chrY	6688370	6688393	seq_a,AX-30480543,Affx-6848067,rs73195455,12:109501365,A,C,rs73195455:48-71	21	95.7	48	71	23	rs73195455
chrY	5118276	5118299	seq_a,AX-30480543,Affx-6848067,rs73195455,12:109501365,A,C,rs73195455:48-71	21	95.7	48	71	23	rs73195455
chrY	2773383	2773406	seq_a,AX-30480543,Affx-6848067,rs73195455,12:109501365,A,C,rs73195455:48-71	21	95.7	48	71	23	rs73195455
chrY	1600916	1600939	seq_a,AX-30480543,Affx-6848067,rs73195455,12:109501365,A,C,rs73195455:48-71	21	95.7	48	71	23	rs73195455
chrX	119933766	119933802	seq_a,AX-30480543,Affx-6848067,rs73195455,12:109501365,A,C,rs73195455:35-71	32	94.5	35	71	36	rs73195455
chrX	77117010	77117042	seq_a,AX-30480543,Affx-6848067,rs73195455,12:109501365,A,C,rs73195455:39-71	28	93.8	39	71	32	rs73195455
chrX	23828399	23828432	seq_a,AX-30480543,Affx-6848067,rs73195455,12:109501365,A,C,rs73195455:38-71	27	91.0	38	71	33	rs73195455
chrX	15042753	15042782	seq_a,AX-30480543,Affx-6848067,rs73195455,12:109501365,A,C,rs73195455:42-71	25	93.2	42	71	29	rs73195455
chrX	51720573	51720602	seq_a,AX-30480543,Affx-6848067,rs73195455,12:109501365,A,C,rs73195455:42-71	25	93.2	42	71	29	rs73195455
chrX	85082051	85082080	seq_a,AX-30480543,Affx-6848067,rs73195455,12:109501365,A,C,rs73195455:42-71	25	93.2	42	71	29	rs73195455
chrX	112336730	112336759	seq_a,AX-30480543,Affx-6848067,rs73195455,12:109501365,A,C,rs73195455:42-71	25	93.2	42	71	29	rs73195455
chrX	4128143	4128175	seq_a,AX-30480543,Affx-6848067,rs73195455,12:109501365,A,C,rs73195455:42-71	26	96.6	42	71	29	rs73195455
chrX	86638548	86638576	seq_a,AX-30480543,Affx-6848067,rs73195455,12:109501365,A,C,rs73195455:38-66	24	92.9	38	66	28	rs73195455
chrX	14532002	14532025	seq_a,AX-30480543,Affx-6848067,rs73195455,12:109501365,A,C,rs73195455:48-71	23	100.0	48	71	23	rs73195455
chrX	45834179	45834204	seq_a,AX-30480543,Affx-6848067,rs73195455,12:109501365,A,C,rs73195455:42-67	23	96.0	42	67	25	rs73195455
chrX	54728747	54728772	seq_a,AX-30480543,Affx-6848067,rs73195455,12:109501365,A,C,rs73195455:42-67	23	96.0	42	67	25	rs73195455
chrX	55826520	55826551	seq_a,AX-30480543,Affx-6848067,rs73195455,12:109501365,A,C,rs73195455:43-71	25	96.5	43	71	28	rs73195455
chrX	65448836	65448861	seq_a,AX-30480543,Affx-6848067,rs73195455,12:109501365,A,C,rs73195455:46-71	23	96.0	46	71	25	rs73195455
chrX	74294299	74294322	seq_a,AX-30480543,Affx-6848067,rs73195455,12:109501365,A,C,rs73195455:48-71	23	100.0	48	71	23	rs73195455
chrX	82493008	82493031	seq_a,AX-30480543,Affx-6848067,rs73195455,12:109501365,A,C,rs73195455:48-71	23	100.0	48	71	23	rs73195455
chrY	27921194	27921217	seq_b,AX-30480543,Affx-6848067,rs73195455,12:109501365,A,C,rs73195455:48-71	23	100.0	48	71	23	rs73195455
chrX	150356898	150356933	seq_b,AX-30480543,Affx-6848067,rs73195455,12:109501365,A,C,rs73195455:36-71	31	94.3	36	71	35	rs73195455
chrX	100774672	100774705	seq_b,AX-30480543,Affx-6848067,rs73195455,12:109501365,A,C,rs73195455:38-71	29	94.0	38	71	33	rs73195455
chrX	81039656	81039685	seq_b,AX-30480543,Affx-6848067,rs73195455,12:109501365,A,C,rs73195455:38-67	27	96.6	38	67	29	rs73195455
chrX	27079288	27079317	seq_b,AX-30480543,Affx-6848067,rs73195455,12:109501365,A,C,rs73195455:42-71	25	93.2	42	71	29	rs73195455
chrX	65741546	65741575	seq_b,AX-30480543,Affx-6848067,rs73195455,12:109501365,A,C,rs73195455:42-71	25	93.2	42	71	29	rs73195455
chrX	71171230	71171263	seq_b,AX-30480543,Affx-6848067,rs73195455,12:109501365,A,C,rs73195455:38-71	25	87.9	38	71	33	rs73195455
chrX	97646693	97646720	seq_b,AX-30480543,Affx-6848067,rs73195455,12:109501365,A,C,rs73195455:44-71	25	96.3	44	71	27	rs73195455
chrX	101311729	101311758	seq_b,AX-30480543,Affx-6848067,rs73195455,12:109501365,A,C,rs73195455:42-71	25	93.2	42	71	29	rs73195455
chrX	117808649	117808678	seq_b,AX-30480543,Affx-6848067,rs73195455,12:109501365,A,C,rs73195455:42-71	25	93.2	42	71	29	rs73195455
chrX	140431892	140431921	seq_b,AX-30480543,Affx-6848067,rs73195455,12:109501365,A,C,rs73195455:42-71	25	93.2	42	71	29	rs73195455
chrX	25604256	25604279	seq_b,AX-30480543,Affx-6848067,rs73195455,12:109501365,A,C,rs73195455:48-71	23	100.0	48	71	23	rs73195455
chrX	40752834	40752866	seq_b,AX-30480543,Affx-6848067,rs73195455,12:109501365,A,C,rs73195455:38-71	27	89.7	38	71	33	rs73195455
chrX	55243714	55243737	seq_b,AX-30480543,Affx-6848067,rs73195455,12:109501365,A,C,rs73195455:48-71	23	100.0	48	71	23	rs73195455
chrX	65394376	65394399	seq_b,AX-30480543,Affx-6848067,rs73195455,12:109501365,A,C,rs73195455:48-71	23	100.0	48	71	23	rs73195455
chrX	80262142	80262167	seq_b,AX-30480543,Affx-6848067,rs73195455,12:109501365,A,C,rs73195455:46-71	23	96.0	46	71	25	rs73195455
chrX	97594701	97594726	seq_b,AX-30480543,Affx-6848067,rs73195455,12:109501365,A,C,rs73195455:42-67	23	96.0	42	67	25	rs73195455
chrY	26041183	26041206	seq_b,AX-30480543,Affx-6848067,rs73195455,12:109501365,A,C,rs73195455:48-71	23	100.0	48	71	23	rs73195455
chrY	4087351	4087372	seq_b,AX-30480543,Affx-6848067,rs73195455,12:109501365,A,C,rs73195455:46-67	21	100.0	46	67	21	rs73195455
chrY	15997174	15997197	seq_b,AX-30480543,Affx-6848067,rs73195455,12:109501365,A,C,rs73195455:48-71	21	95.7	48	71	23	rs73195455
chrY	14760929	14760952	seq_b,AX-30480543,Affx-6848067,rs73195455,12:109501365,A,C,rs73195455:48-71	21	95.7	48	71	23	rs73195455
chrY	14218304	14218327	seq_b,AX-30480543,Affx-6848067,rs73195455,12:109501365,A,C,rs73195455:48-71	21	95.7	48	71	23	rs73195455
chrY	6688370	6688393	seq_b,AX-30480543,Affx-6848067,rs73195455,12:109501365,A,C,rs73195455:48-71	21	95.7	48	71	23	rs73195455
chrY	5118276	5118299	seq_b,AX-30480543,Affx-6848067,rs73195455,12:109501365,A,C,rs73195455:48-71	21	95.7	48	71	23	rs73195455
chrY	2773383	2773406	seq_b,AX-30480543,Affx-6848067,rs73195455,12:109501365,A,C,rs73195455:48-71	21	95.7	48	71	23	rs73195455
chrY	1600916	1600939	seq_b,AX-30480543,Affx-6848067,rs73195455,12:109501365,A,C,rs73195455:48-71	21	95.7	48	71	23	rs73195455
chrX	119933766	119933801	seq_b,AX-30480543,Affx-6848067,rs73195455,12:109501365,A,C,rs73195455:36-71	31	94.3	36	71	35	rs73195455
chrX	77117010	77117042	seq_b,AX-30480543,Affx-6848067,rs73195455,12:109501365,A,C,rs73195455:39-71	28	93.8	39	71	32	rs73195455
chrX	23828399	23828432	seq_b,AX-30480543,Affx-6848067,rs73195455,12:109501365,A,C,rs73195455:38-71	27	91.0	38	71	33	rs73195455
chrX	15042753	15042782	seq_b,AX-30480543,Affx-6848067,rs73195455,12:109501365,A,C,rs73195455:42-71	25	93.2	42	71	29	rs73195455
chrX	51720573	51720602	seq_b,AX-30480543,Affx-6848067,rs73195455,12:109501365,A,C,rs73195455:42-71	25	93.2	42	71	29	rs73195455
chrX	85082051	85082080	seq_b,AX-30480543,Affx-6848067,rs73195455,12:109501365,A,C,rs73195455:42-71	25	93.2	42	71	29	rs73195455
chrX	112336730	112336759	seq_b,AX-30480543,Affx-6848067,rs73195455,12:109501365,A,C,rs73195455:42-71	25	93.2	42	71	29	rs73195455
chrX	4128143	4128175	seq_b,AX-30480543,Affx-6848067,rs73195455,12:109501365,A,C,rs73195455:42-71	26	96.6	42	71	29	rs73195455
chrX	86638548	86638576	seq_b,AX-30480543,Affx-6848067,rs73195455,12:109501365,A,C,rs73195455:38-66	24	92.9	38	66	28	rs73195455
chrX	14532002	14532025	seq_b,AX-30480543,Affx-6848067,rs73195455,12:109501365,A,C,rs73195455:48-71	23	100.0	48	71	23	rs73195455
chrX	45834179	45834204	seq_b,AX-30480543,Affx-6848067,rs73195455,12:109501365,A,C,rs73195455:42-67	23	96.0	42	67	25	rs73195455
chrX	54728747	54728772	seq_b,AX-30480543,Affx-6848067,rs73195455,12:109501365,A,C,rs73195455:42-67	23	96.0	42	67	25	rs73195455
chrX	55826520	55826551	seq_b,AX-30480543,Affx-6848067,rs73195455,12:109501365,A,C,rs73195455:43-71	25	96.5	43	71	28	rs73195455
chrX	65448836	65448861	seq_b,AX-30480543,Affx-6848067,rs73195455,12:109501365,A,C,rs73195455:46-71	23	96.0	46	71	25	rs73195455
chrX	74294299	74294322	seq_b,AX-30480543,Affx-6848067,rs73195455,12:109501365,A,C,rs73195455:48-71	23	100.0	48	71	23	rs73195455
chrX	82493008	82493031	seq_b,AX-30480543,Affx-6848067,rs73195455,12:109501365,A,C,rs73195455:48-71	23	100.0	48	71	23	rs73195455
chrX	128333552	128333602	seq_a,AX-30480555,Affx-6848133,rs55741498,12:109508857,A,G,rs55741498:0-48	39	91.7	0	48	48	rs55741498
chrX	55066976	55067052	seq_a,AX-30480555,Affx-6848133,rs55741498,12:109508857,A,G,rs55741498:0-71	45	91.0	0	71	71	rs55741498
chrX	66447250	66447300	seq_a,AX-30480555,Affx-6848133,rs55741498,12:109508857,A,G,rs55741498:0-48	37	89.6	0	48	48	rs55741498
chrX	19424575	19424615	seq_a,AX-30480555,Affx-6848133,rs55741498,12:109508857,A,G,rs55741498:1-39	34	97.4	1	39	38	rs55741498
chrX	69555127	69555177	seq_a,AX-30480555,Affx-6848133,rs55741498,12:109508857,A,G,rs55741498:0-48	37	95.2	0	48	48	rs55741498
chrX	63064755	63064791	seq_a,AX-30480555,Affx-6848133,rs55741498,12:109508857,A,G,rs55741498:0-38	29	84.9	0	38	38	rs55741498
chrX	13674955	13674995	seq_a,AX-30480555,Affx-6848133,rs55741498,12:109508857,A,G,rs55741498:0-38	29	96.8	0	38	38	rs55741498
chrX	48608896	48608937	seq_a,AX-30480555,Affx-6848133,rs55741498,12:109508857,A,G,rs55741498:0-39	28	93.8	0	39	39	rs55741498
chrX	67624650	67624688	seq_a,AX-30480555,Affx-6848133,rs55741498,12:109508857,A,G,rs55741498:0-37	28	96.7	0	37	37	rs55741498
chrX	71816033	71816071	seq_a,AX-30480555,Affx-6848133,rs55741498,12:109508857,A,G,rs55741498:0-36	27	96.7	0	36	36	rs55741498
chrX	40433948	40433989	seq_a,AX-30480555,Affx-6848133,rs55741498,12:109508857,A,G,rs55741498:0-39	28	96.7	0	39	39	rs55741498
chrX	21177689	21177730	seq_a,AX-30480555,Affx-6848133,rs55741498,12:109508857,A,G,rs55741498:0-39	28	96.7	0	39	39	rs55741498
chrX	109581180	109581216	seq_a,AX-30480555,Affx-6848133,rs55741498,12:109508857,A,G,rs55741498:0-34	25	96.3	0	34	34	rs55741498
chrY	14993506	14993567	seq_a,AX-30480555,Affx-6848133,rs55741498,12:109508857,A,G,rs55741498:0-39	29	96.8	0	39	39	rs55741498
chrX	77076544	77076583	seq_a,AX-30480555,Affx-6848133,rs55741498,12:109508857,A,G,rs55741498:0-39	33	92.4	0	39	39	rs55741498
chrX	71361464	71361514	seq_a,AX-30480555,Affx-6848133,rs55741498,12:109508857,A,G,rs55741498:0-48	35	92.7	0	48	48	rs55741498
chrX	81157374	81157429	seq_a,AX-30480555,Affx-6848133,rs55741498,12:109508857,A,G,rs55741498:0-53	36	91.0	0	53	53	rs55741498
chrX	136164886	136164926	seq_a,AX-30480555,Affx-6848133,rs55741498,12:109508857,A,G,rs55741498:1-39	29	96.8	1	39	38	rs55741498
chrX	15707703	15707743	seq_a,AX-30480555,Affx-6848133,rs55741498,12:109508857,A,G,rs55741498:0-38	29	96.8	0	38	38	rs55741498
chrX	146321641	146321682	seq_a,AX-30480555,Affx-6848133,rs55741498,12:109508857,A,G,rs55741498:0-39	28	96.7	0	39	39	rs55741498
chrX	128333552	128333588	seq_b,AX-30480555,Affx-6848133,rs55741498,12:109508857,A,G,rs55741498:0-34	31	97.1	0	34	34	rs55741498
chrX	19424575	19424611	seq_b,AX-30480555,Affx-6848133,rs55741498,12:109508857,A,G,rs55741498:1-35	30	97.1	1	35	34	rs55741498
chrX	67624650	67624686	seq_b,AX-30480555,Affx-6848133,rs55741498,12:109508857,A,G,rs55741498:0-35	26	96.5	0	35	35	rs55741498
chrX	13674955	13674992	seq_b,AX-30480555,Affx-6848133,rs55741498,12:109508857,A,G,rs55741498:0-35	26	96.5	0	35	35	rs55741498
chrX	109581180	109581216	seq_b,AX-30480555,Affx-6848133,rs55741498,12:109508857,A,G,rs55741498:0-34	25	96.3	0	34	34	rs55741498
chrX	54190916	54190966	seq_b,AX-30480555,Affx-6848133,rs55741498,12:109508857,A,G,rs55741498:0-48	31	91.9	0	48	48	rs55741498
chrX	122270138	122270197	seq_a,AX-30480919,Affx-6849434,rs73197486,12:109598909,A,G,rs73197486:5-63	43	87.8	5	63	58	rs73197486
chrX	66612800	66612852	seq_a,AX-30480919,Affx-6849434,rs73197486,12:109598909,A,G,rs73197486:5-57	38	86.6	5	57	52	rs73197486
chrX	26505370	26505414	seq_a,AX-30480919,Affx-6849434,rs73197486,12:109598909,A,G,rs73197486:18-61	36	93.1	18	61	43	rs73197486
chrX	37927599	37927638	seq_a,AX-30480919,Affx-6849434,rs73197486,12:109598909,A,G,rs73197486:18-57	33	92.4	18	57	39	rs73197486
chrX	92729119	92729160	seq_a,AX-30480919,Affx-6849434,rs73197486,12:109598909,A,G,rs73197486:18-57	33	94.6	18	57	39	rs73197486
chrX	139393845	139393884	seq_a,AX-30480919,Affx-6849434,rs73197486,12:109598909,A,G,rs73197486:19-57	31	92.2	19	57	38	rs73197486
chrX	141785824	141785851	seq_a,AX-30480919,Affx-6849434,rs73197486,12:109598909,A,G,rs73197486:5-32	27	100.0	5	32	27	rs73197486
chrX	110770454	110770484	seq_a,AX-30480919,Affx-6849434,rs73197486,12:109598909,A,G,rs73197486:5-35	26	93.4	5	35	30	rs73197486
chrX	118225249	118225276	seq_a,AX-30480919,Affx-6849434,rs73197486,12:109598909,A,G,rs73197486:5-32	25	96.3	5	32	27	rs73197486
chrX	18728857	18728882	seq_a,AX-30480919,Affx-6849434,rs73197486,12:109598909,A,G,rs73197486:5-30	25	100.0	5	30	25	rs73197486
chrX	67962488	67962512	seq_a,AX-30480919,Affx-6849434,rs73197486,12:109598909,A,G,rs73197486:5-29	24	100.0	5	29	24	rs73197486
chrX	76462225	76462254	seq_a,AX-30480919,Affx-6849434,rs73197486,12:109598909,A,G,rs73197486:6-35	23	89.7	6	35	29	rs73197486
chrX	124380757	124380781	seq_a,AX-30480919,Affx-6849434,rs73197486,12:109598909,A,G,rs73197486:5-29	22	95.9	5	29	24	rs73197486
chrX	125849421	125849441	seq_a,AX-30480919,Affx-6849434,rs73197486,12:109598909,A,G,rs73197486:10-30	20	100.0	10	30	20	rs73197486
chrX	55241329	55241386	seq_a,AX-30480919,Affx-6849434,rs73197486,12:109598909,A,G,rs73197486:5-61	39	85.8	5	61	56	rs73197486
chrX	3726960	3916477	seq_a,AX-30480919,Affx-6849434,rs73197486,12:109598909,A,G,rs73197486:9-53	39	95.5	9	53	44	rs73197486
chrX	36550393	36550425	seq_a,AX-30480919,Affx-6849434,rs73197486,12:109598909,A,G,rs73197486:0-32	30	96.9	0	32	32	rs73197486
chrX	112508839	112508866	seq_a,AX-30480919,Affx-6849434,rs73197486,12:109598909,A,G,rs73197486:5-32	27	100.0	5	32	27	rs73197486
chrX	146006361	146006386	seq_a,AX-30480919,Affx-6849434,rs73197486,12:109598909,A,G,rs73197486:5-30	25	100.0	5	30	25	rs73197486
chrX	86103140	86103164	seq_a,AX-30480919,Affx-6849434,rs73197486,12:109598909,A,G,rs73197486:5-29	24	100.0	5	29	24	rs73197486
chrX	76183255	76183282	seq_a,AX-30480919,Affx-6849434,rs73197486,12:109598909,A,G,rs73197486:5-32	23	92.6	5	32	27	rs73197486
chrX	27905669	27905694	seq_a,AX-30480919,Affx-6849434,rs73197486,12:109598909,A,G,rs73197486:5-30	23	96.0	5	30	25	rs73197486
chrX	14299562	14299585	seq_a,AX-30480919,Affx-6849434,rs73197486,12:109598909,A,G,rs73197486:5-28	23	100.0	5	28	23	rs73197486
chrX	99770437	99770457	seq_a,AX-30480919,Affx-6849434,rs73197486,12:109598909,A,G,rs73197486:16-36	20	100.0	16	36	20	rs73197486
chrY	22870006	22870042	seq_b,AX-30480919,Affx-6849434,rs73197486,12:109598909,A,G,rs73197486:26-61	28	96.7	26	61	35	rs73197486
chrY	7012060	7012083	seq_b,AX-30480919,Affx-6849434,rs73197486,12:109598909,A,G,rs73197486:30-53	23	100.0	30	53	23	rs73197486
chrX	141785824	141785884	seq_b,AX-30480919,Affx-6849434,rs73197486,12:109598909,A,G,rs73197486:5-64	52	95.0	5	64	59	rs73197486
chrX	18728857	18728914	seq_b,AX-30480919,Affx-6849434,rs73197486,12:109598909,A,G,rs73197486:5-61	47	92.9	5	61	56	rs73197486
chrX	118225249	118225309	seq_b,AX-30480919,Affx-6849434,rs73197486,12:109598909,A,G,rs73197486:5-64	46	89.9	5	64	59	rs73197486
chrX	87453737	87453789	seq_b,AX-30480919,Affx-6849434,rs73197486,12:109598909,A,G,rs73197486:5-57	44	92.4	5	57	52	rs73197486
chrX	66612800	66612852	seq_b,AX-30480919,Affx-6849434,rs73197486,12:109598909,A,G,rs73197486:5-57	40	88.5	5	57	52	rs73197486
chrX	125849421	125849473	seq_b,AX-30480919,Affx-6849434,rs73197486,12:109598909,A,G,rs73197486:10-61	40	90.2	10	61	51	rs73197486
chrX	26505370	26505414	seq_b,AX-30480919,Affx-6849434,rs73197486,12:109598909,A,G,rs73197486:18-61	38	95.4	18	61	43	rs73197486
chrX	76462225	76462276	seq_b,AX-30480919,Affx-6849434,rs73197486,12:109598909,A,G,rs73197486:6-57	37	86.3	6	57	51	rs73197486
chrX	37927599	37927638	seq_b,AX-30480919,Affx-6849434,rs73197486,12:109598909,A,G,rs73197486:18-57	35	94.9	18	57	39	rs73197486
chrX	141662235	141662284	seq_b,AX-30480919,Affx-6849434,rs73197486,12:109598909,A,G,rs73197486:7-56	35	85.8	7	56	49	rs73197486
chrX	110770454	110770496	seq_b,AX-30480919,Affx-6849434,rs73197486,12:109598909,A,G,rs73197486:5-47	35	92.7	5	47	42	rs73197486
chrX	139393845	139393884	seq_b,AX-30480919,Affx-6849434,rs73197486,12:109598909,A,G,rs73197486:19-57	33	94.8	19	57	38	rs73197486
chrX	45177083	45177116	seq_b,AX-30480919,Affx-6849434,rs73197486,12:109598909,A,G,rs73197486:5-38	31	97.0	5	38	33	rs73197486
chrX	22491619	22491655	seq_b,AX-30480919,Affx-6849434,rs73197486,12:109598909,A,G,rs73197486:22-57	30	94.3	22	57	35	rs73197486
chrX	92729119	92729160	seq_b,AX-30480919,Affx-6849434,rs73197486,12:109598909,A,G,rs73197486:18-57	32	94.5	18	57	39	rs73197486
chrX	84902928	84902960	seq_b,AX-30480919,Affx-6849434,rs73197486,12:109598909,A,G,rs73197486:21-53	28	93.8	21	53	32	rs73197486
chrY	5538419	5538452	seq_b,AX-30480919,Affx-6849434,rs73197486,12:109598909,A,G,rs73197486:5-38	25	87.9	5	38	33	rs73197486
chrX	36550360	36550425	seq_b,AX-30480919,Affx-6849434,rs73197486,12:109598909,A,G,rs73197486:0-64	52	92.0	0	64	64	rs73197486
chrX	146006329	146006386	seq_b,AX-30480919,Affx-6849434,rs73197486,12:109598909,A,G,rs73197486:5-61	47	92.9	5	61	56	rs73197486
chrX	3916426	3916477	seq_b,AX-30480919,Affx-6849434,rs73197486,12:109598909,A,G,rs73197486:9-60	39	88.3	9	60	51	rs73197486
chrX	22199265	22199322	seq_b,AX-30480919,Affx-6849434,rs73197486,12:109598909,A,G,rs73197486:5-61	37	84.0	5	61	56	rs73197486
chrX	76183230	76183282	seq_b,AX-30480919,Affx-6849434,rs73197486,12:109598909,A,G,rs73197486:5-57	36	84.7	5	57	52	rs73197486
chrX	3726960	4070858	seq_b,AX-30480919,Affx-6849434,rs73197486,12:109598909,A,G,rs73197486:5-53	44	98.0	5	53	48	rs73197486
chrX	78890829	78890887	seq_b,AX-30480919,Affx-6849434,rs73197486,12:109598909,A,G,rs73197486:5-61	40	90.0	5	61	56	rs73197486
chrX	77550935	77550992	seq_b,AX-30480919,Affx-6849434,rs73197486,12:109598909,A,G,rs73197486:5-61	39	89.8	5	61	56	rs73197486
chrX	112508832	112508866	seq_b,AX-30480919,Affx-6849434,rs73197486,12:109598909,A,G,rs73197486:5-39	32	97.1	5	39	34	rs73197486
chrX	115330779	115330816	seq_b,AX-30480919,Affx-6849434,rs73197486,12:109598909,A,G,rs73197486:5-43	32	86.5	5	43	38	rs73197486
chrX	128307050	128307107	seq_b,AX-30480919,Affx-6849434,rs73197486,12:109598909,A,G,rs73197486:5-61	37	87.8	5	61	56	rs73197486
chrX	81433200	81433249	seq_b,AX-30480919,Affx-6849434,rs73197486,12:109598909,A,G,rs73197486:18-55	32	94.5	18	55	37	rs73197486
chrX	107726918	107726951	seq_b,AX-30480919,Affx-6849434,rs73197486,12:109598909,A,G,rs73197486:5-38	29	94.0	5	38	33	rs73197486
chrX	90774574	90774611	seq_b,AX-30480919,Affx-6849434,rs73197486,12:109598909,A,G,rs73197486:5-43	30	83.8	5	43	38	rs73197486
chrX	16418219	16418252	seq_b,AX-30480919,Affx-6849434,rs73197486,12:109598909,A,G,rs73197486:5-38	27	91.0	5	38	33	rs73197486
chrX	30053235	30053276	seq_b,AX-30480919,Affx-6849434,rs73197486,12:109598909,A,G,rs73197486:6-47	30	87.5	6	47	41	rs73197486
chrX	117902562	117902583	seq_b,AX-30481111,Affx-6850059,rs115708227,12:109644408,A,C,rs115708227:24-45	21	100.0	24	45	21	rs115708227
chrX	86281642	86281662	seq_a,AX-30481131,Affx-6850205,rs76702034,12:109652349,A,G,rs76702034:38-58	20	100.0	38	58	20	rs76702034
chrX	86281642	86281662	seq_b,AX-30481131,Affx-6850205,rs76702034,12:109652349,A,G,rs76702034:38-58	20	100.0	38	58	20	rs76702034
chrX	68526538	68526576	seq_a,AX-30481861,Affx-6852795,rs73192598,12:109839303,A,T,rs73192598:25-62	30	91.9	25	62	37	rs73192598
chrX	31720877	31720912	seq_a,AX-30481861,Affx-6852795,rs73192598,12:109839303,A,T,rs73192598:25-59	28	96.7	25	59	34	rs73192598
chrX	103914358	103914392	seq_a,AX-30481861,Affx-6852795,rs73192598,12:109839303,A,T,rs73192598:28-61	27	96.6	28	61	33	rs73192598
chrX	75253696	75253721	seq_a,AX-30481923,Affx-6853122,rs61934480,12:109855118,T,C,rs61934480:0-25	21	92.0	0	25	25	rs61934480
chrX	133630234	133630270	seq_b,AX-30481923,Affx-6853122,rs61934480,12:109855118,T,C,rs61934480:0-36	26	86.2	0	36	36	rs61934480
chrX	75253696	75253721	seq_b,AX-30481923,Affx-6853122,rs61934480,12:109855118,T,C,rs61934480:0-25	21	92.0	0	25	25	rs61934480
chrX	49139509	49139529	seq_a,AX-30482035,Affx-6853476,rs61941566,12:109874951,A,G,rs61941566:19-39	20	100.0	19	39	20	rs61941566
chrY	28742467	28742487	seq_b,AX-30482035,Affx-6853476,rs61941566,12:109874951,A,G,rs61941566:19-39	20	100.0	19	39	20	rs61941566
chrY	1581119	1581486	seq_a,AX-30482053,Affx-6853553,rs78379367,12:10945215,T,G,rs78379367:18-71	45	94.3	18	71	53	rs78379367
chrY	5056370	5056405	seq_a,AX-30482053,Affx-6853553,rs78379367,12:10945215,T,G,rs78379367:0-35	31	94.3	0	35	35	rs78379367
chrY	14283193	14283249	seq_a,AX-30482053,Affx-6853553,rs78379367,12:10945215,T,G,rs78379367:16-71	32	97.1	16	71	55	rs78379367
chrY	8691915	8691943	seq_a,AX-30482053,Affx-6853553,rs78379367,12:10945215,T,G,rs78379367:17-45	24	92.9	17	45	28	rs78379367
chrY	4784290	4784344	seq_a,AX-30482053,Affx-6853553,rs78379367,12:10945215,T,G,rs78379367:18-71	30	96.9	18	71	53	rs78379367
chrX	83145191	83145264	seq_a,AX-30482053,Affx-6853553,rs78379367,12:10945215,T,G,rs78379367:0-71	56	90.2	0	71	71	rs78379367
chrX	16181280	16181350	seq_a,AX-30482053,Affx-6853553,rs78379367,12:10945215,T,G,rs78379367:3-71	51	88.3	3	71	68	rs78379367
chrX	33971958	33972030	seq_a,AX-30482053,Affx-6853553,rs78379367,12:10945215,T,G,rs78379367:1-71	51	87.2	1	71	70	rs78379367
chrX	75416219	75416291	seq_a,AX-30482053,Affx-6853553,rs78379367,12:10945215,T,G,rs78379367:1-71	51	87.2	1	71	70	rs78379367
chrX	147141716	147141785	seq_a,AX-30482053,Affx-6853553,rs78379367,12:10945215,T,G,rs78379367:4-71	50	88.1	4	71	67	rs78379367
chrX	21338278	21338346	seq_a,AX-30482053,Affx-6853553,rs78379367,12:10945215,T,G,rs78379367:0-66	47	86.2	0	66	66	rs78379367
chrX	40624635	40624690	seq_a,AX-30482053,Affx-6853553,rs78379367,12:10945215,T,G,rs78379367:18-71	44	92.5	18	71	53	rs78379367
chrX	15920018	16124370	seq_a,AX-30482053,Affx-6853553,rs78379367,12:10945215,T,G,rs78379367:5-71	52	91.0	5	71	66	rs78379367
chrX	91112007	91112065	seq_a,AX-30482053,Affx-6853553,rs78379367,12:10945215,T,G,rs78379367:15-71	43	89.3	15	71	56	rs78379367
chrX	98008072	98008144	seq_a,AX-30482053,Affx-6853553,rs78379367,12:10945215,T,G,rs78379367:0-71	47	91.3	0	71	71	rs78379367
chrX	19330420	19330475	seq_a,AX-30482053,Affx-6853553,rs78379367,12:10945215,T,G,rs78379367:18-71	42	90.6	18	71	53	rs78379367
chrX	40738435	40738490	seq_a,AX-30482053,Affx-6853553,rs78379367,12:10945215,T,G,rs78379367:18-71	42	90.6	18	71	53	rs78379367
chrX	75414394	75414449	seq_a,AX-30482053,Affx-6853553,rs78379367,12:10945215,T,G,rs78379367:18-71	42	90.6	18	71	53	rs78379367
chrX	104005794	104005849	seq_a,AX-30482053,Affx-6853553,rs78379367,12:10945215,T,G,rs78379367:18-71	42	90.6	18	71	53	rs78379367
chrX	1631119	1631486	seq_a,AX-30482053,Affx-6853553,rs78379367,12:10945215,T,G,rs78379367:18-71	45	94.3	18	71	53	rs78379367
chrX	16570028	16570083	seq_a,AX-30482053,Affx-6853553,rs78379367,12:10945215,T,G,rs78379367:18-71	40	88.7	18	71	53	rs78379367
chrY	17413396	17413454	seq_a,AX-30482053,Affx-6853553,rs78379367,12:10945215,T,G,rs78379367:15-71	35	92.7	15	71	56	rs78379367
chrX	33902450	33902523	seq_a,AX-30482053,Affx-6853553,rs78379367,12:10945215,T,G,rs78379367:0-71	58	91.6	0	71	71	rs78379367
chrX	45314527	45314597	seq_a,AX-30482053,Affx-6853553,rs78379367,12:10945215,T,G,rs78379367:2-71	55	91.1	2	71	69	rs78379367
chrX	137499691	137499764	seq_a,AX-30482053,Affx-6853553,rs78379367,12:10945215,T,G,rs78379367:0-71	54	88.8	0	71	71	rs78379367
chrX	114311515	114311588	seq_a,AX-30482053,Affx-6853553,rs78379367,12:10945215,T,G,rs78379367:0-71	52	87.4	0	71	71	rs78379367
chrX	148297783	148297853	seq_a,AX-30482053,Affx-6853553,rs78379367,12:10945215,T,G,rs78379367:3-71	47	85.3	3	71	68	rs78379367
chrX	28707605	28707662	seq_a,AX-30482053,Affx-6853553,rs78379367,12:10945215,T,G,rs78379367:16-71	46	92.8	16	71	55	rs78379367
chrX	116329932	116330004	seq_a,AX-30482053,Affx-6853553,rs78379367,12:10945215,T,G,rs78379367:0-71	50	88.1	0	71	71	rs78379367
chrX	94190013	94190082	seq_a,AX-30482053,Affx-6853553,rs78379367,12:10945215,T,G,rs78379367:2-71	43	81.2	2	71	69	rs78379367
chrX	3940967	3941022	seq_a,AX-30482053,Affx-6853553,rs78379367,12:10945215,T,G,rs78379367:18-71	44	92.5	18	71	53	rs78379367
chrX	93462161	93462216	seq_a,AX-30482053,Affx-6853553,rs78379367,12:10945215,T,G,rs78379367:18-71	44	92.5	18	71	53	rs78379367
chrX	17865231	17865286	seq_a,AX-30482053,Affx-6853553,rs78379367,12:10945215,T,G,rs78379367:18-71	42	90.6	18	71	53	rs78379367
chrX	88108371	88108436	seq_a,AX-30482053,Affx-6853553,rs78379367,12:10945215,T,G,rs78379367:8-71	44	92.4	8	71	63	rs78379367
chrX	32282457	32282527	seq_a,AX-30482053,Affx-6853553,rs78379367,12:10945215,T,G,rs78379367:2-71	44	92.4	2	71	69	rs78379367
chrX	111071740	111071803	seq_a,AX-30482053,Affx-6853553,rs78379367,12:10945215,T,G,rs78379367:9-71	42	93.8	9	71	62	rs78379367
chrX	63146632	63146703	seq_a,AX-30482053,Affx-6853553,rs78379367,12:10945215,T,G,rs78379367:2-71	42	93.8	2	71	69	rs78379367
chrX	5419818	5419872	seq_a,AX-30482053,Affx-6853553,rs78379367,12:10945215,T,G,rs78379367:18-71	40	93.7	18	71	53	rs78379367
chrY	5056370	5056405	seq_b,AX-30482053,Affx-6853553,rs78379367,12:10945215,T,G,rs78379367:0-35	31	94.3	0	35	35	rs78379367
chrY	1581119	1581158	seq_b,AX-30482053,Affx-6853553,rs78379367,12:10945215,T,G,rs78379367:18-55	30	91.9	18	55	37	rs78379367
chrY	14283193	14283249	seq_b,AX-30482053,Affx-6853553,rs78379367,12:10945215,T,G,rs78379367:16-71	32	97.1	16	71	55	rs78379367
chrY	16923830	16923885	seq_b,AX-30482053,Affx-6853553,rs78379367,12:10945215,T,G,rs78379367:18-71	32	94.5	18	71	53	rs78379367
chrY	4784290	4784344	seq_b,AX-30482053,Affx-6853553,rs78379367,12:10945215,T,G,rs78379367:18-71	30	96.9	18	71	53	rs78379367
chrY	17254655	17254709	seq_b,AX-30482053,Affx-6853553,rs78379367,12:10945215,T,G,rs78379367:18-70	29	96.8	18	70	52	rs78379367
chrY	15898619	15898674	seq_b,AX-30482053,Affx-6853553,rs78379367,12:10945215,T,G,rs78379367:18-71	29	96.8	18	71	53	rs78379367
chrY	8691915	8691943	seq_b,AX-30482053,Affx-6853553,rs78379367,12:10945215,T,G,rs78379367:17-45	22	89.3	17	45	28	rs78379367
chrX	83145191	83145264	seq_b,AX-30482053,Affx-6853553,rs78379367,12:10945215,T,G,rs78379367:0-71	56	90.2	0	71	71	rs78379367
chrX	33971958	33972030	seq_b,AX-30482053,Affx-6853553,rs78379367,12:10945215,T,G,rs78379367:1-71	51	87.2	1	71	70	rs78379367
chrX	75416219	75416291	seq_b,AX-30482053,Affx-6853553,rs78379367,12:10945215,T,G,rs78379367:1-71	51	87.2	1	71	70	rs78379367
chrX	147141716	147141785	seq_b,AX-30482053,Affx-6853553,rs78379367,12:10945215,T,G,rs78379367:4-71	50	88.1	4	71	67	rs78379367
chrX	16181280	16181350	seq_b,AX-30482053,Affx-6853553,rs78379367,12:10945215,T,G,rs78379367:3-71	49	86.8	3	71	68	rs78379367
chrX	21338278	21338346	seq_b,AX-30482053,Affx-6853553,rs78379367,12:10945215,T,G,rs78379367:0-66	47	86.2	0	66	66	rs78379367
chrX	15920018	16124370	seq_b,AX-30482053,Affx-6853553,rs78379367,12:10945215,T,G,rs78379367:5-71	52	91.0	5	71	66	rs78379367
chrX	19330420	19330475	seq_b,AX-30482053,Affx-6853553,rs78379367,12:10945215,T,G,rs78379367:18-71	42	90.6	18	71	53	rs78379367
chrX	40624635	40624690	seq_b,AX-30482053,Affx-6853553,rs78379367,12:10945215,T,G,rs78379367:18-71	42	90.6	18	71	53	rs78379367
chrX	75414394	75414449	seq_b,AX-30482053,Affx-6853553,rs78379367,12:10945215,T,G,rs78379367:18-71	42	90.6	18	71	53	rs78379367
chrX	104005794	104005849	seq_b,AX-30482053,Affx-6853553,rs78379367,12:10945215,T,G,rs78379367:18-71	42	90.6	18	71	53	rs78379367
chrX	91112007	91112065	seq_b,AX-30482053,Affx-6853553,rs78379367,12:10945215,T,G,rs78379367:15-71	41	87.5	15	71	56	rs78379367
chrX	98008072	98008144	seq_b,AX-30482053,Affx-6853553,rs78379367,12:10945215,T,G,rs78379367:0-71	45	89.5	0	71	71	rs78379367
chrX	40738435	40738490	seq_b,AX-30482053,Affx-6853553,rs78379367,12:10945215,T,G,rs78379367:18-71	40	88.7	18	71	53	rs78379367
chrX	62247385	62247439	seq_b,AX-30482053,Affx-6853553,rs78379367,12:10945215,T,G,rs78379367:18-70	39	88.5	18	70	52	rs78379367
chrX	5730334	5730389	seq_b,AX-30482053,Affx-6853553,rs78379367,12:10945215,T,G,rs78379367:18-71	38	86.8	18	71	53	rs78379367
chrY	17413396	17413454	seq_b,AX-30482053,Affx-6853553,rs78379367,12:10945215,T,G,rs78379367:15-71	35	92.7	15	71	56	rs78379367
chrX	33902450	33902523	seq_b,AX-30482053,Affx-6853553,rs78379367,12:10945215,T,G,rs78379367:0-71	56	90.2	0	71	71	rs78379367
chrX	114311515	114311588	seq_b,AX-30482053,Affx-6853553,rs78379367,12:10945215,T,G,rs78379367:0-71	52	87.4	0	71	71	rs78379367
chrX	137499691	137499764	seq_b,AX-30482053,Affx-6853553,rs78379367,12:10945215,T,G,rs78379367:0-71	52	87.4	0	71	71	rs78379367
chrX	3940967	3941022	seq_b,AX-30482053,Affx-6853553,rs78379367,12:10945215,T,G,rs78379367:18-71	46	94.4	18	71	53	rs78379367
chrX	28707605	28707662	seq_b,AX-30482053,Affx-6853553,rs78379367,12:10945215,T,G,rs78379367:16-71	46	92.8	16	71	55	rs78379367
chrX	45314527	45314597	seq_b,AX-30482053,Affx-6853553,rs78379367,12:10945215,T,G,rs78379367:2-71	50	91.7	2	71	69	rs78379367
chrX	116329932	116330004	seq_b,AX-30482053,Affx-6853553,rs78379367,12:10945215,T,G,rs78379367:0-71	50	88.1	0	71	71	rs78379367
chrX	93462161	93462216	seq_b,AX-30482053,Affx-6853553,rs78379367,12:10945215,T,G,rs78379367:18-71	44	92.5	18	71	53	rs78379367
chrX	17865231	17865286	seq_b,AX-30482053,Affx-6853553,rs78379367,12:10945215,T,G,rs78379367:18-71	40	88.7	18	71	53	rs78379367
chrX	32282457	32282527	seq_b,AX-30482053,Affx-6853553,rs78379367,12:10945215,T,G,rs78379367:2-71	44	92.4	2	71	69	rs78379367
chrX	88108371	88108436	seq_b,AX-30482053,Affx-6853553,rs78379367,12:10945215,T,G,rs78379367:8-71	42	90.4	8	71	63	rs78379367
chrX	63146632	63146703	seq_b,AX-30482053,Affx-6853553,rs78379367,12:10945215,T,G,rs78379367:2-71	42	93.8	2	71	69	rs78379367
chrX	5419818	5419872	seq_b,AX-30482053,Affx-6853553,rs78379367,12:10945215,T,G,rs78379367:18-71	40	93.7	18	71	53	rs78379367
chrX	26500714	26500786	seq_b,AX-30482053,Affx-6853553,rs78379367,12:10945215,T,G,rs78379367:0-71	41	93.7	0	71	71	rs78379367
chrX	43356876	43356933	seq_b,AX-30482053,Affx-6853553,rs78379367,12:10945215,T,G,rs78379367:16-71	38	91.4	16	71	55	rs78379367
chrX	144490232	144490287	seq_b,AX-30482053,Affx-6853553,rs78379367,12:10945215,T,G,rs78379367:18-71	37	89.4	18	71	53	rs78379367
chrX	29459224	29459259	seq_b,AX-30482143,Affx-6853941,rs61941583,12:109901941,A,G,rs61941583:26-54	25	96.3	26	54	28	rs61941583
chrX	67809199	67809220	seq_a,AX-30482941,Affx-6855815,rs4766481,12:110052245,A,G,rs4766481:38-59	21	100.0	38	59	21	rs4766481
chrX	67809199	67809220	seq_b,AX-30482941,Affx-6855815,rs4766481,12:110052245,A,G,rs4766481:38-59	21	100.0	38	59	21	rs4766481
chrX	64667502	64667524	seq_a,AX-30483177,Affx-6856269,rs1946157,12:110085353,T,C,rs1946157:49-71	20	95.5	49	71	22	rs1946157
chrX	64667502	64667524	seq_b,AX-30483177,Affx-6856269,rs1946157,12:110085353,T,C,rs1946157:49-71	20	95.5	49	71	22	rs1946157
chrY	2445586	2445606	seq_a,AX-30483199,Affx-6856311,rs11829741,12:110088487,C,G,rs11829741:35-55	20	100.0	35	55	20	rs11829741
chrX	2495586	2495606	seq_a,AX-30483199,Affx-6856311,rs11829741,12:110088487,C,G,rs11829741:35-55	20	100.0	35	55	20	rs11829741
chrX	63078589	63078631	seq_a,AX-30483199,Affx-6856311,rs11829741,12:110088487,C,G,rs11829741:38-69	26	96.5	38	69	31	rs11829741
chrX	100239608	100239628	seq_a,AX-30483199,Affx-6856311,rs11829741,12:110088487,C,G,rs11829741:35-55	20	100.0	35	55	20	rs11829741
chrX	123215123	123215143	seq_a,AX-30483199,Affx-6856311,rs11829741,12:110088487,C,G,rs11829741:39-59	20	100.0	39	59	20	rs11829741
chrX	63078589	63078631	seq_b,AX-30483199,Affx-6856311,rs11829741,12:110088487,C,G,rs11829741:38-69	26	96.5	38	69	31	rs11829741
chrX	107653520	107653540	seq_b,AX-30483199,Affx-6856311,rs11829741,12:110088487,C,G,rs11829741:35-55	20	100.0	35	55	20	rs11829741
chrX	49800013	49800033	seq_b,AX-30483199,Affx-6856311,rs11829741,12:110088487,C,G,rs11829741:35-55	20	100.0	35	55	20	rs11829741
chrX	123215123	123215143	seq_b,AX-30483199,Affx-6856311,rs11829741,12:110088487,C,G,rs11829741:39-59	20	100.0	39	59	20	rs11829741
chrY	16631515	16631549	seq_a,AX-30483363,Affx-6856777,rs73202433,12:110120043,C,G,rs73202433:36-70	26	88.3	36	70	34	rs73202433
chrX	122985442	122985488	seq_a,AX-30483363,Affx-6856777,rs73202433,12:110120043,C,G,rs73202433:25-71	34	87.0	25	71	46	rs73202433
chrX	68564931	68564970	seq_a,AX-30483363,Affx-6856777,rs73202433,12:110120043,C,G,rs73202433:24-63	33	92.4	24	63	39	rs73202433
chrX	27448597	27448630	seq_a,AX-30483363,Affx-6856777,rs73202433,12:110120043,C,G,rs73202433:38-71	29	94.0	38	71	33	rs73202433
chrX	123599155	123599183	seq_a,AX-30483363,Affx-6856777,rs73202433,12:110120043,C,G,rs73202433:36-64	26	96.5	36	64	28	rs73202433
chrX	105753473	105753503	seq_a,AX-30483363,Affx-6856777,rs73202433,12:110120043,C,G,rs73202433:41-71	24	90.0	41	71	30	rs73202433
chrX	54463030	54463051	seq_a,AX-30483363,Affx-6856777,rs73202433,12:110120043,C,G,rs73202433:50-71	21	100.0	50	71	21	rs73202433
chrX	22735370	22735391	seq_a,AX-30483363,Affx-6856777,rs73202433,12:110120043,C,G,rs73202433:50-71	21	100.0	50	71	21	rs73202433
chrX	13895871	13895906	seq_a,AX-30483363,Affx-6856777,rs73202433,12:110120043,C,G,rs73202433:36-71	31	94.3	36	71	35	rs73202433
chrX	48622022	48622057	seq_a,AX-30483363,Affx-6856777,rs73202433,12:110120043,C,G,rs73202433:36-71	31	94.3	36	71	35	rs73202433
chrX	96236098	96236133	seq_a,AX-30483363,Affx-6856777,rs73202433,12:110120043,C,G,rs73202433:36-71	31	94.3	36	71	35	rs73202433
chrX	69632701	69632736	seq_a,AX-30483363,Affx-6856777,rs73202433,12:110120043,C,G,rs73202433:36-71	29	91.5	36	71	35	rs73202433
chrX	70423822	70423857	seq_a,AX-30483363,Affx-6856777,rs73202433,12:110120043,C,G,rs73202433:36-71	29	91.5	36	71	35	rs73202433
chrX	129896481	129896516	seq_a,AX-30483363,Affx-6856777,rs73202433,12:110120043,C,G,rs73202433:36-71	29	91.5	36	71	35	rs73202433
chrX	131466924	131466958	seq_a,AX-30483363,Affx-6856777,rs73202433,12:110120043,C,G,rs73202433:36-70	28	91.2	36	70	34	rs73202433
chrX	153198431	153198466	seq_a,AX-30483363,Affx-6856777,rs73202433,12:110120043,C,G,rs73202433:36-71	27	88.6	36	71	35	rs73202433
chrX	122127891	122127926	seq_a,AX-30483363,Affx-6856777,rs73202433,12:110120043,C,G,rs73202433:36-71	27	88.6	36	71	35	rs73202433
chrX	114574021	114574056	seq_a,AX-30483363,Affx-6856777,rs73202433,12:110120043,C,G,rs73202433:36-71	27	88.6	36	71	35	rs73202433
chrX	69467116	69467159	seq_a,AX-30483363,Affx-6856777,rs73202433,12:110120043,C,G,rs73202433:30-71	28	85.4	30	71	41	rs73202433
chrX	122903720	122903751	seq_a,AX-30483363,Affx-6856777,rs73202433,12:110120043,C,G,rs73202433:36-67	25	90.4	36	67	31	rs73202433
chrX	105861956	105861991	seq_a,AX-30483363,Affx-6856777,rs73202433,12:110120043,C,G,rs73202433:36-71	25	85.8	36	71	35	rs73202433
chrX	48960674	48960698	seq_a,AX-30483363,Affx-6856777,rs73202433,12:110120043,C,G,rs73202433:25-49	22	95.9	25	49	24	rs73202433
chrY	16631512	16631549	seq_b,AX-30483363,Affx-6856777,rs73202433,12:110120043,C,G,rs73202433:33-70	29	89.2	33	70	37	rs73202433
chrY	1386746	1386791	seq_b,AX-30483363,Affx-6856777,rs73202433,12:110120043,C,G,rs73202433:25-71	30	86.2	25	71	46	rs73202433
chrX	110681874	110681920	seq_b,AX-30483363,Affx-6856777,rs73202433,12:110120043,C,G,rs73202433:25-71	40	93.5	25	71	46	rs73202433
chrX	27448584	27448630	seq_b,AX-30483363,Affx-6856777,rs73202433,12:110120043,C,G,rs73202433:25-71	38	91.4	25	71	46	rs73202433
chrX	50519722	50519780	seq_b,AX-30483363,Affx-6856777,rs73202433,12:110120043,C,G,rs73202433:12-71	41	85.0	12	71	59	rs73202433
chrX	54329249	54329288	seq_b,AX-30483363,Affx-6856777,rs73202433,12:110120043,C,G,rs73202433:32-71	35	94.9	32	71	39	rs73202433
chrX	68564931	68564970	seq_b,AX-30483363,Affx-6856777,rs73202433,12:110120043,C,G,rs73202433:24-63	35	94.9	24	63	39	rs73202433
chrX	123599144	123599183	seq_b,AX-30483363,Affx-6856777,rs73202433,12:110120043,C,G,rs73202433:25-64	35	94.9	25	64	39	rs73202433
chrX	57557619	57557663	seq_b,AX-30483363,Affx-6856777,rs73202433,12:110120043,C,G,rs73202433:25-69	34	88.7	25	69	44	rs73202433
chrX	18617619	18617657	seq_b,AX-30483363,Affx-6856777,rs73202433,12:110120043,C,G,rs73202433:25-63	32	92.2	25	63	38	rs73202433
chrX	42499226	42499265	seq_b,AX-30483363,Affx-6856777,rs73202433,12:110120043,C,G,rs73202433:32-71	31	89.8	32	71	39	rs73202433
chrX	132584958	132584990	seq_b,AX-30483363,Affx-6856777,rs73202433,12:110120043,C,G,rs73202433:34-66	30	96.9	34	66	32	rs73202433
chrX	16631771	16631810	seq_b,AX-30483363,Affx-6856777,rs73202433,12:110120043,C,G,rs73202433:32-71	29	87.2	32	71	39	rs73202433
chrX	47394439	47394481	seq_b,AX-30483363,Affx-6856777,rs73202433,12:110120043,C,G,rs73202433:12-55	33	89.2	12	55	43	rs73202433
chrX	105753464	105753503	seq_b,AX-30483363,Affx-6856777,rs73202433,12:110120043,C,G,rs73202433:32-71	29	87.2	32	71	39	rs73202433
chrX	24149491	24149529	seq_b,AX-30483363,Affx-6856777,rs73202433,12:110120043,C,G,rs73202433:32-70	28	86.9	32	70	38	rs73202433
chrX	115229279	115229313	seq_b,AX-30483363,Affx-6856777,rs73202433,12:110120043,C,G,rs73202433:36-70	28	91.2	36	70	34	rs73202433
chrX	67363898	67363927	seq_b,AX-30483363,Affx-6856777,rs73202433,12:110120043,C,G,rs73202433:26-55	27	96.6	26	55	29	rs73202433
chrX	69632701	69632759	seq_b,AX-30483363,Affx-6856777,rs73202433,12:110120043,C,G,rs73202433:12-71	43	86.8	12	71	59	rs73202433
chrX	70423822	70423868	seq_b,AX-30483363,Affx-6856777,rs73202433,12:110120043,C,G,rs73202433:25-71	38	91.4	25	71	46	rs73202433
chrX	153198431	153198477	seq_b,AX-30483363,Affx-6856777,rs73202433,12:110120043,C,G,rs73202433:25-71	36	89.2	25	71	46	rs73202433
chrX	66922845	66922902	seq_b,AX-30483363,Affx-6856777,rs73202433,12:110120043,C,G,rs73202433:12-71	39	81.2	12	71	59	rs73202433
chrX	96236098	96236137	seq_b,AX-30483363,Affx-6856777,rs73202433,12:110120043,C,G,rs73202433:32-71	35	94.9	32	71	39	rs73202433
chrX	48622022	48622065	seq_b,AX-30483363,Affx-6856777,rs73202433,12:110120043,C,G,rs73202433:30-71	36	95.2	30	71	41	rs73202433
chrX	105861956	105862002	seq_b,AX-30483363,Affx-6856777,rs73202433,12:110120043,C,G,rs73202433:25-71	34	87.0	25	71	46	rs73202433
chrX	122127891	122127937	seq_b,AX-30483363,Affx-6856777,rs73202433,12:110120043,C,G,rs73202433:25-71	34	87.0	25	71	46	rs73202433
chrX	13895871	13895908	seq_b,AX-30483363,Affx-6856777,rs73202433,12:110120043,C,G,rs73202433:34-71	33	94.6	34	71	37	rs73202433
chrX	129896481	129896519	seq_b,AX-30483363,Affx-6856777,rs73202433,12:110120043,C,G,rs73202433:33-71	32	92.2	33	71	38	rs73202433
chrX	19508799	19508850	seq_b,AX-30483363,Affx-6856777,rs73202433,12:110120043,C,G,rs73202433:12-70	39	78.3	12	70	58	rs73202433
chrX	69467116	69467174	seq_b,AX-30483363,Affx-6856777,rs73202433,12:110120043,C,G,rs73202433:12-71	35	79.3	12	71	59	rs73202433
chrX	131466924	131466959	seq_b,AX-30483363,Affx-6856777,rs73202433,12:110120043,C,G,rs73202433:35-70	29	91.5	35	70	35	rs73202433
chrX	114574021	114574058	seq_b,AX-30483363,Affx-6856777,rs73202433,12:110120043,C,G,rs73202433:34-71	29	89.2	34	71	37	rs73202433
chrX	122903720	122903752	seq_b,AX-30483363,Affx-6856777,rs73202433,12:110120043,C,G,rs73202433:35-67	26	90.7	35	67	32	rs73202433
chrX	106021150	106021185	seq_b,AX-30483363,Affx-6856777,rs73202433,12:110120043,C,G,rs73202433:10-46	28	90.0	10	46	36	rs73202433
chrX	14982152	14982184	seq_a,AX-30483397,Affx-6856914,rs7313777,12:110128952,T,C,rs7313777:21-54	26	89.3	21	54	33	rs7313777
chrX	14982152	14982184	seq_b,AX-30483397,Affx-6856914,rs7313777,12:110128952,T,C,rs7313777:21-54	29	87.5	21	54	33	rs7313777
chrY	25557115	25557135	seq_a,AX-30483459,Affx-6857060,rs12314346,12:110140100,T,G,rs12314346:11-31	20	100.0	11	31	20	rs12314346
chrY	15533648	15533668	seq_a,AX-30483459,Affx-6857060,rs12314346,12:110140100,T,G,rs12314346:11-31	20	100.0	11	31	20	rs12314346
chrX	142820991	142821018	seq_a,AX-30483459,Affx-6857060,rs12314346,12:110140100,T,G,rs12314346:11-36	24	100.0	11	36	25	rs12314346
chrX	117440550	117440571	seq_a,AX-30483459,Affx-6857060,rs12314346,12:110140100,T,G,rs12314346:8-29	21	100.0	8	29	21	rs12314346
chrX	139460116	139460136	seq_a,AX-30483459,Affx-6857060,rs12314346,12:110140100,T,G,rs12314346:11-31	20	100.0	11	31	20	rs12314346
chrX	17281720	17281740	seq_a,AX-30483459,Affx-6857060,rs12314346,12:110140100,T,G,rs12314346:11-31	20	100.0	11	31	20	rs12314346
chrY	28405778	28405798	seq_a,AX-30483459,Affx-6857060,rs12314346,12:110140100,T,G,rs12314346:11-31	20	100.0	11	31	20	rs12314346
chrX	55192205	55192254	seq_a,AX-30483459,Affx-6857060,rs12314346,12:110140100,T,G,rs12314346:1-45	32	94.6	1	45	44	rs12314346
chrX	137913971	137913999	seq_a,AX-30483459,Affx-6857060,rs12314346,12:110140100,T,G,rs12314346:11-37	25	100.0	11	37	26	rs12314346
chrX	72858494	72858521	seq_a,AX-30483459,Affx-6857060,rs12314346,12:110140100,T,G,rs12314346:11-36	24	100.0	11	36	25	rs12314346
chrX	54497685	54497716	seq_a,AX-30483459,Affx-6857060,rs12314346,12:110140100,T,G,rs12314346:3-32	25	96.5	3	32	29	rs12314346
chrX	142992408	142992434	seq_a,AX-30483459,Affx-6857060,rs12314346,12:110140100,T,G,rs12314346:12-36	23	100.0	12	36	24	rs12314346
chrX	123133263	123133283	seq_a,AX-30483459,Affx-6857060,rs12314346,12:110140100,T,G,rs12314346:11-31	20	100.0	11	31	20	rs12314346
chrX	121729045	121729065	seq_a,AX-30483459,Affx-6857060,rs12314346,12:110140100,T,G,rs12314346:11-31	20	100.0	11	31	20	rs12314346
chrY	25557115	25557135	seq_b,AX-30483459,Affx-6857060,rs12314346,12:110140100,T,G,rs12314346:11-31	20	100.0	11	31	20	rs12314346
chrY	15533648	15533668	seq_b,AX-30483459,Affx-6857060,rs12314346,12:110140100,T,G,rs12314346:11-31	20	100.0	11	31	20	rs12314346
chrX	117440550	117440571	seq_b,AX-30483459,Affx-6857060,rs12314346,12:110140100,T,G,rs12314346:8-29	21	100.0	8	29	21	rs12314346
chrX	142820991	142821011	seq_b,AX-30483459,Affx-6857060,rs12314346,12:110140100,T,G,rs12314346:11-31	20	100.0	11	31	20	rs12314346
chrX	139460116	139460136	seq_b,AX-30483459,Affx-6857060,rs12314346,12:110140100,T,G,rs12314346:11-31	20	100.0	11	31	20	rs12314346
chrX	17281720	17281740	seq_b,AX-30483459,Affx-6857060,rs12314346,12:110140100,T,G,rs12314346:11-31	20	100.0	11	31	20	rs12314346
chrY	28405778	28405798	seq_b,AX-30483459,Affx-6857060,rs12314346,12:110140100,T,G,rs12314346:11-31	20	100.0	11	31	20	rs12314346
chrX	55192205	55192254	seq_b,AX-30483459,Affx-6857060,rs12314346,12:110140100,T,G,rs12314346:1-45	32	94.6	1	45	44	rs12314346
chrX	121729038	121729065	seq_b,AX-30483459,Affx-6857060,rs12314346,12:110140100,T,G,rs12314346:11-36	24	100.0	11	36	25	rs12314346
chrX	54497685	54497716	seq_b,AX-30483459,Affx-6857060,rs12314346,12:110140100,T,G,rs12314346:3-32	25	96.5	3	32	29	rs12314346
chrX	137913979	137913999	seq_b,AX-30483459,Affx-6857060,rs12314346,12:110140100,T,G,rs12314346:11-31	20	100.0	11	31	20	rs12314346
chrX	123133263	123133283	seq_b,AX-30483459,Affx-6857060,rs12314346,12:110140100,T,G,rs12314346:11-31	20	100.0	11	31	20	rs12314346
chrX	72858501	72858521	seq_b,AX-30483459,Affx-6857060,rs12314346,12:110140100,T,G,rs12314346:11-31	20	100.0	11	31	20	rs12314346
chrX	130432398	130432420	seq_a,AX-30483609,Affx-6857434,rs74138590,1:212799039,A,G,rs74138590:49-71	20	95.5	49	71	22	rs74138590
chrX	130432398	130432420	seq_b,AX-30483609,Affx-6857434,rs74138590,1:212799039,A,G,rs74138590:49-71	20	95.5	49	71	22	rs74138590
chrX	68152164	68152197	seq_a,AX-30483943,Affx-6858369,rs61943778,12:110253046,T,C,rs61943778:31-64	27	91.0	31	64	33	rs61943778
chrX	130418249	130418366	seq_a,AX-30483943,Affx-6858369,rs61943778,12:110253046,T,C,rs61943778:9-50	28	96.7	9	50	41	rs61943778
chrX	91667025	91667046	seq_a,AX-30483971,Affx-6858448,rs58118359,12:110259851,A,G,rs58118359:50-71	21	100.0	50	71	21	rs58118359
chrX	91667025	91667046	seq_b,AX-30483971,Affx-6858448,rs58118359,12:110259851,A,G,rs58118359:50-71	21	100.0	50	71	21	rs58118359
chrY	2617911	2617938	seq_a,AX-30484103,Affx-6858889,rs75082686,12:110297696,T,C,rs75082686:44-71	25	96.3	44	71	27	rs75082686
chrY	19095180	19095208	seq_a,AX-30484103,Affx-6858889,rs75082686,12:110297696,T,C,rs75082686:43-71	20	85.8	43	71	28	rs75082686
chrX	14912947	14912975	seq_a,AX-30484103,Affx-6858889,rs75082686,12:110297696,T,C,rs75082686:43-71	28	100.0	43	71	28	rs75082686
chrX	120750807	120750837	seq_a,AX-30484103,Affx-6858889,rs75082686,12:110297696,T,C,rs75082686:41-71	28	96.7	41	71	30	rs75082686
chrX	28819766	28819798	seq_a,AX-30484103,Affx-6858889,rs75082686,12:110297696,T,C,rs75082686:39-70	28	96.8	39	70	31	rs75082686
chrX	32421457	32421486	seq_a,AX-30484103,Affx-6858889,rs75082686,12:110297696,T,C,rs75082686:42-71	27	96.6	42	71	29	rs75082686
chrX	134727820	134727849	seq_a,AX-30484103,Affx-6858889,rs75082686,12:110297696,T,C,rs75082686:42-71	27	96.6	42	71	29	rs75082686
chrX	7426405	7426435	seq_a,AX-30484103,Affx-6858889,rs75082686,12:110297696,T,C,rs75082686:41-71	26	93.4	41	71	30	rs75082686
chrX	11417675	11417704	seq_a,AX-30484103,Affx-6858889,rs75082686,12:110297696,T,C,rs75082686:43-71	27	100.0	43	71	28	rs75082686
chrX	13489180	13489208	seq_a,AX-30484103,Affx-6858889,rs75082686,12:110297696,T,C,rs75082686:43-71	26	96.5	43	71	28	rs75082686
chrX	18083901	18083931	seq_a,AX-30484103,Affx-6858889,rs75082686,12:110297696,T,C,rs75082686:41-71	26	93.4	41	71	30	rs75082686
chrX	18780930	18780960	seq_a,AX-30484103,Affx-6858889,rs75082686,12:110297696,T,C,rs75082686:41-71	26	93.4	41	71	30	rs75082686
chrX	24670341	24670369	seq_a,AX-30484103,Affx-6858889,rs75082686,12:110297696,T,C,rs75082686:43-71	26	96.5	43	71	28	rs75082686
chrX	70845603	70845631	seq_a,AX-30484103,Affx-6858889,rs75082686,12:110297696,T,C,rs75082686:43-71	26	96.5	43	71	28	rs75082686
chrX	97378548	97378576	seq_a,AX-30484103,Affx-6858889,rs75082686,12:110297696,T,C,rs75082686:43-71	26	96.5	43	71	28	rs75082686
chrX	100573373	100573401	seq_a,AX-30484103,Affx-6858889,rs75082686,12:110297696,T,C,rs75082686:43-71	26	96.5	43	71	28	rs75082686
chrX	101845789	101845817	seq_a,AX-30484103,Affx-6858889,rs75082686,12:110297696,T,C,rs75082686:43-71	26	96.5	43	71	28	rs75082686
chrX	106469609	106469637	seq_a,AX-30484103,Affx-6858889,rs75082686,12:110297696,T,C,rs75082686:43-71	26	96.5	43	71	28	rs75082686
chrY	14552083	14552112	seq_a,AX-30484103,Affx-6858889,rs75082686,12:110297696,T,C,rs75082686:42-71	27	96.6	42	71	29	rs75082686
chrY	28557267	28557297	seq_a,AX-30484103,Affx-6858889,rs75082686,12:110297696,T,C,rs75082686:41-71	26	93.4	41	71	30	rs75082686
chrY	5658236	5658267	seq_a,AX-30484103,Affx-6858889,rs75082686,12:110297696,T,C,rs75082686:36-71	26	78.6	36	71	35	rs75082686
chrY	2618274	2618295	seq_a,AX-30484103,Affx-6858889,rs75082686,12:110297696,T,C,rs75082686:50-71	21	100.0	50	71	21	rs75082686
chrX	29476724	29476756	seq_a,AX-30484103,Affx-6858889,rs75082686,12:110297696,T,C,rs75082686:39-71	30	96.9	39	71	32	rs75082686
chrX	81931143	81931174	seq_a,AX-30484103,Affx-6858889,rs75082686,12:110297696,T,C,rs75082686:40-71	29	96.8	40	71	31	rs75082686
chrX	122151728	122151757	seq_a,AX-30484103,Affx-6858889,rs75082686,12:110297696,T,C,rs75082686:42-71	27	96.6	42	71	29	rs75082686
chrX	131130929	131130962	seq_a,AX-30484103,Affx-6858889,rs75082686,12:110297696,T,C,rs75082686:38-71	27	91.0	38	71	33	rs75082686
chrX	30333264	30333292	seq_a,AX-30484103,Affx-6858889,rs75082686,12:110297696,T,C,rs75082686:43-71	26	96.5	43	71	28	rs75082686
chrX	31039439	31039467	seq_a,AX-30484103,Affx-6858889,rs75082686,12:110297696,T,C,rs75082686:43-71	26	96.5	43	71	28	rs75082686
chrX	37883207	37883235	seq_a,AX-30484103,Affx-6858889,rs75082686,12:110297696,T,C,rs75082686:43-71	26	96.5	43	71	28	rs75082686
chrX	80531837	80531865	seq_a,AX-30484103,Affx-6858889,rs75082686,12:110297696,T,C,rs75082686:43-71	26	96.5	43	71	28	rs75082686
chrX	105104726	105104754	seq_a,AX-30484103,Affx-6858889,rs75082686,12:110297696,T,C,rs75082686:43-71	26	96.5	43	71	28	rs75082686
chrX	121486985	121487013	seq_a,AX-30484103,Affx-6858889,rs75082686,12:110297696,T,C,rs75082686:43-71	26	96.5	43	71	28	rs75082686
chrX	124797001	124797029	seq_a,AX-30484103,Affx-6858889,rs75082686,12:110297696,T,C,rs75082686:43-71	26	96.5	43	71	28	rs75082686
chrX	125853739	125853767	seq_a,AX-30484103,Affx-6858889,rs75082686,12:110297696,T,C,rs75082686:43-71	26	96.5	43	71	28	rs75082686
chrX	6155166	6155198	seq_a,AX-30484103,Affx-6858889,rs75082686,12:110297696,T,C,rs75082686:41-71	27	96.7	41	71	30	rs75082686
chrX	22191671	22191700	seq_a,AX-30484103,Affx-6858889,rs75082686,12:110297696,T,C,rs75082686:42-71	25	93.2	42	71	29	rs75082686
chrX	95363359	95363386	seq_a,AX-30484103,Affx-6858889,rs75082686,12:110297696,T,C,rs75082686:44-71	25	96.3	44	71	27	rs75082686
chrX	134830724	134830753	seq_a,AX-30484103,Affx-6858889,rs75082686,12:110297696,T,C,rs75082686:42-71	25	93.2	42	71	29	rs75082686
chrY	2617911	2617938	seq_b,AX-30484103,Affx-6858889,rs75082686,12:110297696,T,C,rs75082686:44-71	25	96.3	44	71	27	rs75082686
chrY	19095180	19095208	seq_b,AX-30484103,Affx-6858889,rs75082686,12:110297696,T,C,rs75082686:43-71	20	85.8	43	71	28	rs75082686
chrX	14912947	14912975	seq_b,AX-30484103,Affx-6858889,rs75082686,12:110297696,T,C,rs75082686:43-71	28	100.0	43	71	28	rs75082686
chrX	120750807	120750837	seq_b,AX-30484103,Affx-6858889,rs75082686,12:110297696,T,C,rs75082686:41-71	28	96.7	41	71	30	rs75082686
chrX	28819766	28819798	seq_b,AX-30484103,Affx-6858889,rs75082686,12:110297696,T,C,rs75082686:39-70	28	96.8	39	70	31	rs75082686
chrX	32421457	32421486	seq_b,AX-30484103,Affx-6858889,rs75082686,12:110297696,T,C,rs75082686:42-71	27	96.6	42	71	29	rs75082686
chrX	134727820	134727849	seq_b,AX-30484103,Affx-6858889,rs75082686,12:110297696,T,C,rs75082686:42-71	27	96.6	42	71	29	rs75082686
chrX	7426405	7426435	seq_b,AX-30484103,Affx-6858889,rs75082686,12:110297696,T,C,rs75082686:41-71	26	93.4	41	71	30	rs75082686
chrX	11417675	11417704	seq_b,AX-30484103,Affx-6858889,rs75082686,12:110297696,T,C,rs75082686:43-71	27	100.0	43	71	28	rs75082686
chrX	13489180	13489208	seq_b,AX-30484103,Affx-6858889,rs75082686,12:110297696,T,C,rs75082686:43-71	26	96.5	43	71	28	rs75082686
chrX	18083901	18083931	seq_b,AX-30484103,Affx-6858889,rs75082686,12:110297696,T,C,rs75082686:41-71	26	93.4	41	71	30	rs75082686
chrX	18780930	18780960	seq_b,AX-30484103,Affx-6858889,rs75082686,12:110297696,T,C,rs75082686:41-71	26	93.4	41	71	30	rs75082686
chrX	24670341	24670369	seq_b,AX-30484103,Affx-6858889,rs75082686,12:110297696,T,C,rs75082686:43-71	26	96.5	43	71	28	rs75082686
chrX	70845603	70845631	seq_b,AX-30484103,Affx-6858889,rs75082686,12:110297696,T,C,rs75082686:43-71	26	96.5	43	71	28	rs75082686
chrX	97378548	97378576	seq_b,AX-30484103,Affx-6858889,rs75082686,12:110297696,T,C,rs75082686:43-71	26	96.5	43	71	28	rs75082686
chrX	100573373	100573401	seq_b,AX-30484103,Affx-6858889,rs75082686,12:110297696,T,C,rs75082686:43-71	26	96.5	43	71	28	rs75082686
chrX	101845789	101845817	seq_b,AX-30484103,Affx-6858889,rs75082686,12:110297696,T,C,rs75082686:43-71	26	96.5	43	71	28	rs75082686
chrX	106469609	106469637	seq_b,AX-30484103,Affx-6858889,rs75082686,12:110297696,T,C,rs75082686:43-71	26	96.5	43	71	28	rs75082686
chrY	14552083	14552112	seq_b,AX-30484103,Affx-6858889,rs75082686,12:110297696,T,C,rs75082686:42-71	27	96.6	42	71	29	rs75082686
chrY	28557267	28557297	seq_b,AX-30484103,Affx-6858889,rs75082686,12:110297696,T,C,rs75082686:41-71	26	93.4	41	71	30	rs75082686
chrY	5658236	5658268	seq_b,AX-30484103,Affx-6858889,rs75082686,12:110297696,T,C,rs75082686:35-71	27	79.4	35	71	36	rs75082686
chrY	2618274	2618295	seq_b,AX-30484103,Affx-6858889,rs75082686,12:110297696,T,C,rs75082686:50-71	21	100.0	50	71	21	rs75082686
chrX	29476724	29476756	seq_b,AX-30484103,Affx-6858889,rs75082686,12:110297696,T,C,rs75082686:39-71	30	96.9	39	71	32	rs75082686
chrX	81931143	81931174	seq_b,AX-30484103,Affx-6858889,rs75082686,12:110297696,T,C,rs75082686:40-71	29	96.8	40	71	31	rs75082686
chrX	139975854	139975895	seq_b,AX-30484103,Affx-6858889,rs75082686,12:110297696,T,C,rs75082686:33-71	31	92.2	33	71	38	rs75082686
chrX	122151728	122151757	seq_b,AX-30484103,Affx-6858889,rs75082686,12:110297696,T,C,rs75082686:42-71	27	96.6	42	71	29	rs75082686
chrX	131130929	131130962	seq_b,AX-30484103,Affx-6858889,rs75082686,12:110297696,T,C,rs75082686:38-71	27	91.0	38	71	33	rs75082686
chrX	30333264	30333292	seq_b,AX-30484103,Affx-6858889,rs75082686,12:110297696,T,C,rs75082686:43-71	26	96.5	43	71	28	rs75082686
chrX	31039439	31039467	seq_b,AX-30484103,Affx-6858889,rs75082686,12:110297696,T,C,rs75082686:43-71	26	96.5	43	71	28	rs75082686
chrX	37883207	37883235	seq_b,AX-30484103,Affx-6858889,rs75082686,12:110297696,T,C,rs75082686:43-71	26	96.5	43	71	28	rs75082686
chrX	80531837	80531865	seq_b,AX-30484103,Affx-6858889,rs75082686,12:110297696,T,C,rs75082686:43-71	26	96.5	43	71	28	rs75082686
chrX	105104726	105104754	seq_b,AX-30484103,Affx-6858889,rs75082686,12:110297696,T,C,rs75082686:43-71	26	96.5	43	71	28	rs75082686
chrX	121486985	121487013	seq_b,AX-30484103,Affx-6858889,rs75082686,12:110297696,T,C,rs75082686:43-71	26	96.5	43	71	28	rs75082686
chrX	124797001	124797029	seq_b,AX-30484103,Affx-6858889,rs75082686,12:110297696,T,C,rs75082686:43-71	26	96.5	43	71	28	rs75082686
chrX	125853739	125853767	seq_b,AX-30484103,Affx-6858889,rs75082686,12:110297696,T,C,rs75082686:43-71	26	96.5	43	71	28	rs75082686
chrX	6155166	6155198	seq_b,AX-30484103,Affx-6858889,rs75082686,12:110297696,T,C,rs75082686:41-71	27	96.7	41	71	30	rs75082686
chrX	22191671	22191700	seq_b,AX-30484103,Affx-6858889,rs75082686,12:110297696,T,C,rs75082686:42-71	25	93.2	42	71	29	rs75082686
chrX	95363359	95363386	seq_b,AX-30484103,Affx-6858889,rs75082686,12:110297696,T,C,rs75082686:44-71	25	96.3	44	71	27	rs75082686
chrX	41159710	41159749	seq_a,AX-30484513,Affx-6860285,rs35161153,12:1218935,T,C,rs35161153:32-71	35	94.9	32	71	39	rs35161153
chrY	59003822	59003874	seq_a,AX-30484631,Affx-6860822,rs115078430,12:110488549,A,G,rs115078430:17-71	47	88.5	17	71	54	rs115078430
chrY	2472928	2472993	seq_a,AX-30484631,Affx-6860822,rs115078430,12:110488549,A,G,rs115078430:0-71	47	78.4	0	71	71	rs115078430
chrY	7129231	7129294	seq_a,AX-30484631,Affx-6860822,rs115078430,12:110488549,A,G,rs115078430:6-70	46	88.9	6	70	64	rs115078430
chrY	14281203	14281264	seq_a,AX-30484631,Affx-6860822,rs115078430,12:110488549,A,G,rs115078430:8-71	43	83.4	8	71	63	rs115078430
chrY	1723589	1723620	seq_a,AX-30484631,Affx-6860822,rs115078430,12:110488549,A,G,rs115078430:40-71	29	96.8	40	71	31	rs115078430
chrY	21345053	21345084	seq_a,AX-30484631,Affx-6860822,rs115078430,12:110488549,A,G,rs115078430:40-71	29	96.8	40	71	31	rs115078430
chrY	28388948	28388997	seq_a,AX-30484631,Affx-6860822,rs115078430,12:110488549,A,G,rs115078430:18-71	38	83.0	18	71	53	rs115078430
chrY	17180601	17180629	seq_a,AX-30484631,Affx-6860822,rs115078430,12:110488549,A,G,rs115078430:43-71	28	100.0	43	71	28	rs115078430
chrY	28358368	28358396	seq_a,AX-30484631,Affx-6860822,rs115078430,12:110488549,A,G,rs115078430:43-71	26	96.5	43	71	28	rs115078430
chrY	15767260	15767288	seq_a,AX-30484631,Affx-6860822,rs115078430,12:110488549,A,G,rs115078430:43-71	26	96.5	43	71	28	rs115078430
chrY	7128350	7128524	seq_a,AX-30484631,Affx-6860822,rs115078430,12:110488549,A,G,rs115078430:40-71	28	96.8	40	71	31	rs115078430
chrY	18591339	18591360	seq_a,AX-30484631,Affx-6860822,rs115078430,12:110488549,A,G,rs115078430:37-58	21	100.0	37	58	21	rs115078430
chrY	14616209	14616230	seq_a,AX-30484631,Affx-6860822,rs115078430,12:110488549,A,G,rs115078430:50-71	21	100.0	50	71	21	rs115078430
chrX	3619987	3620052	seq_a,AX-30484631,Affx-6860822,rs115078430,12:110488549,A,G,rs115078430:5-71	50	88.4	5	71	66	rs115078430
chrX	6904193	6936237	seq_a,AX-30484631,Affx-6860822,rs115078430,12:110488549,A,G,rs115078430:0-71	56	92.5	0	71	71	rs115078430
chrX	4455799	4455851	seq_a,AX-30484631,Affx-6860822,rs115078430,12:110488549,A,G,rs115078430:18-71	47	90.4	18	71	53	rs115078430
chrX	136295292	136295359	seq_a,AX-30484631,Affx-6860822,rs115078430,12:110488549,A,G,rs115078430:0-71	49	80.7	0	71	71	rs115078430
chrX	3062284	3062355	seq_a,AX-30484631,Affx-6860822,rs115078430,12:110488549,A,G,rs115078430:0-71	41	78.9	0	71	71	rs115078430
chrX	6848652	6848722	seq_a,AX-30484631,Affx-6860822,rs115078430,12:110488549,A,G,rs115078430:0-71	47	85.3	0	71	71	rs115078430
chrX	43904893	43904962	seq_a,AX-30484631,Affx-6860822,rs115078430,12:110488549,A,G,rs115078430:0-71	47	83.7	0	71	71	rs115078430
chrX	148084420	148084490	seq_a,AX-30484631,Affx-6860822,rs115078430,12:110488549,A,G,rs115078430:0-71	47	86.5	0	71	71	rs115078430
chrX	2522928	2522993	seq_a,AX-30484631,Affx-6860822,rs115078430,12:110488549,A,G,rs115078430:0-71	47	78.4	0	71	71	rs115078430
chrX	140587209	140587271	seq_a,AX-30484631,Affx-6860822,rs115078430,12:110488549,A,G,rs115078430:7-71	46	85.5	7	71	64	rs115078430
chrX	55303226	55303295	seq_a,AX-30484631,Affx-6860822,rs115078430,12:110488549,A,G,rs115078430:0-71	48	88.9	0	71	71	rs115078430
chrX	41250054	41250106	seq_a,AX-30484631,Affx-6860822,rs115078430,12:110488549,A,G,rs115078430:18-71	41	91.2	18	71	53	rs115078430
chrX	129009200	129009252	seq_a,AX-30484631,Affx-6860822,rs115078430,12:110488549,A,G,rs115078430:18-71	41	91.2	18	71	53	rs115078430
chrX	40140327	40140400	seq_a,AX-30484631,Affx-6860822,rs115078430,12:110488549,A,G,rs115078430:0-71	42	88.9	0	71	71	rs115078430
chrX	151855638	151855696	seq_a,AX-30484631,Affx-6860822,rs115078430,12:110488549,A,G,rs115078430:6-70	41	82.3	6	70	64	rs115078430
chrX	70851434	70851498	seq_a,AX-30484631,Affx-6860822,rs115078430,12:110488549,A,G,rs115078430:6-71	37	86.7	6	71	65	rs115078430
chrY	7156475	7156540	seq_a,AX-30484631,Affx-6860822,rs115078430,12:110488549,A,G,rs115078430:5-71	47	86.5	5	71	66	rs115078430
chrY	14332614	14332681	seq_a,AX-30484631,Affx-6860822,rs115078430,12:110488549,A,G,rs115078430:5-71	48	91.4	5	71	66	rs115078430
chrY	2417165	2417228	seq_a,AX-30484631,Affx-6860822,rs115078430,12:110488549,A,G,rs115078430:0-65	44	84.0	0	65	65	rs115078430
chrY	503724	503775	seq_a,AX-30484631,Affx-6860822,rs115078430,12:110488549,A,G,rs115078430:18-70	39	88.9	18	70	52	rs115078430
chrY	18236375	18236403	seq_a,AX-30484631,Affx-6860822,rs115078430,12:110488549,A,G,rs115078430:43-71	28	100.0	43	71	28	rs115078430
chrY	3056917	3056946	seq_a,AX-30484631,Affx-6860822,rs115078430,12:110488549,A,G,rs115078430:41-70	27	96.6	41	70	29	rs115078430
chrY	2466692	2466740	seq_a,AX-30484631,Affx-6860822,rs115078430,12:110488549,A,G,rs115078430:22-71	32	86.9	22	71	49	rs115078430
chrY	25604510	25604538	seq_a,AX-30484631,Affx-6860822,rs115078430,12:110488549,A,G,rs115078430:43-71	26	96.5	43	71	28	rs115078430
chrY	14908531	14908584	seq_a,AX-30484631,Affx-6860822,rs115078430,12:110488549,A,G,rs115078430:17-71	31	86.5	17	71	54	rs115078430
chrY	2422255	2422277	seq_a,AX-30484631,Affx-6860822,rs115078430,12:110488549,A,G,rs115078430:49-71	20	95.5	49	71	22	rs115078430
chrX	3689502	3689572	seq_a,AX-30484631,Affx-6860822,rs115078430,12:110488549,A,G,rs115078430:0-71	55	89.3	0	71	71	rs115078430
chrX	87498055	87498125	seq_a,AX-30484631,Affx-6860822,rs115078430,12:110488549,A,G,rs115078430:0-71	54	87.9	0	71	71	rs115078430
chrX	88196524	88196589	seq_a,AX-30484631,Affx-6860822,rs115078430,12:110488549,A,G,rs115078430:5-71	52	86.2	5	71	66	rs115078430
chrX	54871370	54871433	seq_a,AX-30484631,Affx-6860822,rs115078430,12:110488549,A,G,rs115078430:0-64	50	85.8	0	64	64	rs115078430
chrX	6223883	6223952	seq_a,AX-30484631,Affx-6860822,rs115078430,12:110488549,A,G,rs115078430:0-71	51	81.2	0	71	71	rs115078430
chrX	18780660	18780730	seq_a,AX-30484631,Affx-6860822,rs115078430,12:110488549,A,G,rs115078430:0-71	52	88.8	0	71	71	rs115078430
chrX	139977310	139977368	seq_a,AX-30484631,Affx-6860822,rs115078430,12:110488549,A,G,rs115078430:7-66	47	87.8	7	66	59	rs115078430
chrX	30157058	30157128	seq_a,AX-30484631,Affx-6860822,rs115078430,12:110488549,A,G,rs115078430:0-71	50	87.1	0	71	71	rs115078430
chrX	139982645	139982708	seq_a,AX-30484631,Affx-6860822,rs115078430,12:110488549,A,G,rs115078430:7-71	48	89.3	7	71	64	rs115078430
chrX	6948934	6948983	seq_a,AX-30484631,Affx-6860822,rs115078430,12:110488549,A,G,rs115078430:21-71	44	89.8	21	71	50	rs115078430
chrX	26486598	26486668	seq_a,AX-30484631,Affx-6860822,rs115078430,12:110488549,A,G,rs115078430:0-71	48	85.5	0	71	71	rs115078430
chrX	96383116	96383185	seq_a,AX-30484631,Affx-6860822,rs115078430,12:110488549,A,G,rs115078430:0-71	50	85.3	0	71	71	rs115078430
chrX	44344458	44344528	seq_a,AX-30484631,Affx-6860822,rs115078430,12:110488549,A,G,rs115078430:0-71	47	86.5	0	71	71	rs115078430
chrX	46227832	46227902	seq_a,AX-30484631,Affx-6860822,rs115078430,12:110488549,A,G,rs115078430:0-71	47	86.5	0	71	71	rs115078430
chrX	44432293	44432362	seq_a,AX-30484631,Affx-6860822,rs115078430,12:110488549,A,G,rs115078430:0-71	45	81.0	0	71	71	rs115078430
chrX	2467165	2467228	seq_a,AX-30484631,Affx-6860822,rs115078430,12:110488549,A,G,rs115078430:0-65	44	84.0	0	65	65	rs115078430
chrY	59003822	59003874	seq_b,AX-30484631,Affx-6860822,rs115078430,12:110488549,A,G,rs115078430:17-71	47	88.5	17	71	54	rs115078430
chrY	14281203	14281264	seq_b,AX-30484631,Affx-6860822,rs115078430,12:110488549,A,G,rs115078430:8-71	47	83.4	8	71	63	rs115078430
chrY	2472928	2472993	seq_b,AX-30484631,Affx-6860822,rs115078430,12:110488549,A,G,rs115078430:0-71	48	78.7	0	71	71	rs115078430
chrY	7129231	7129294	seq_b,AX-30484631,Affx-6860822,rs115078430,12:110488549,A,G,rs115078430:6-70	46	88.9	6	70	64	rs115078430
chrY	28388948	28388997	seq_b,AX-30484631,Affx-6860822,rs115078430,12:110488549,A,G,rs115078430:18-71	43	81.7	18	71	53	rs115078430
chrY	21345053	21345084	seq_b,AX-30484631,Affx-6860822,rs115078430,12:110488549,A,G,rs115078430:40-71	29	96.8	40	71	31	rs115078430
chrY	1723589	1723620	seq_b,AX-30484631,Affx-6860822,rs115078430,12:110488549,A,G,rs115078430:40-71	29	96.8	40	71	31	rs115078430
chrY	17180601	17180629	seq_b,AX-30484631,Affx-6860822,rs115078430,12:110488549,A,G,rs115078430:43-71	28	100.0	43	71	28	rs115078430
chrY	28358368	28358396	seq_b,AX-30484631,Affx-6860822,rs115078430,12:110488549,A,G,rs115078430:43-71	26	96.5	43	71	28	rs115078430
chrY	15767260	15767288	seq_b,AX-30484631,Affx-6860822,rs115078430,12:110488549,A,G,rs115078430:43-71	26	96.5	43	71	28	rs115078430
chrY	7128350	7128524	seq_b,AX-30484631,Affx-6860822,rs115078430,12:110488549,A,G,rs115078430:40-71	28	96.8	40	71	31	rs115078430
chrY	18591339	18591360	seq_b,AX-30484631,Affx-6860822,rs115078430,12:110488549,A,G,rs115078430:37-58	21	100.0	37	58	21	rs115078430
chrY	14616209	14616230	seq_b,AX-30484631,Affx-6860822,rs115078430,12:110488549,A,G,rs115078430:50-71	21	100.0	50	71	21	rs115078430
chrX	40832310	40832380	seq_b,AX-30484631,Affx-6860822,rs115078430,12:110488549,A,G,rs115078430:0-71	53	84.3	0	71	71	rs115078430
chrX	6904193	6936237	seq_b,AX-30484631,Affx-6860822,rs115078430,12:110488549,A,G,rs115078430:0-71	58	91.5	0	71	71	rs115078430
chrX	3062284	3062355	seq_b,AX-30484631,Affx-6860822,rs115078430,12:110488549,A,G,rs115078430:0-71	52	88.5	0	71	71	rs115078430
chrX	6848652	6848722	seq_b,AX-30484631,Affx-6860822,rs115078430,12:110488549,A,G,rs115078430:0-71	52	85.3	0	71	71	rs115078430
chrX	3619987	3620052	seq_b,AX-30484631,Affx-6860822,rs115078430,12:110488549,A,G,rs115078430:5-71	50	88.4	5	71	66	rs115078430
chrX	140587209	140587271	seq_b,AX-30484631,Affx-6860822,rs115078430,12:110488549,A,G,rs115078430:7-71	50	85.3	7	71	64	rs115078430
chrX	4455799	4455851	seq_b,AX-30484631,Affx-6860822,rs115078430,12:110488549,A,G,rs115078430:18-71	47	90.4	18	71	53	rs115078430
chrX	41250054	41250106	seq_b,AX-30484631,Affx-6860822,rs115078430,12:110488549,A,G,rs115078430:18-71	45	90.2	18	71	53	rs115078430
chrX	99865699	99865768	seq_b,AX-30484631,Affx-6860822,rs115078430,12:110488549,A,G,rs115078430:0-71	49	81.9	0	71	71	rs115078430
chrX	129009200	129009252	seq_b,AX-30484631,Affx-6860822,rs115078430,12:110488549,A,G,rs115078430:18-71	45	90.2	18	71	53	rs115078430
chrX	136295292	136295359	seq_b,AX-30484631,Affx-6860822,rs115078430,12:110488549,A,G,rs115078430:0-71	49	80.7	0	71	71	rs115078430
chrX	2522928	2522993	seq_b,AX-30484631,Affx-6860822,rs115078430,12:110488549,A,G,rs115078430:0-71	48	78.7	0	71	71	rs115078430
chrX	16696015	16696084	seq_b,AX-30484631,Affx-6860822,rs115078430,12:110488549,A,G,rs115078430:0-71	47	82.6	0	71	71	rs115078430
chrX	43904893	43904962	seq_b,AX-30484631,Affx-6860822,rs115078430,12:110488549,A,G,rs115078430:0-71	47	83.7	0	71	71	rs115078430
chrX	148084420	148084490	seq_b,AX-30484631,Affx-6860822,rs115078430,12:110488549,A,G,rs115078430:0-71	47	86.5	0	71	71	rs115078430
chrX	55303226	55303295	seq_b,AX-30484631,Affx-6860822,rs115078430,12:110488549,A,G,rs115078430:0-71	48	88.9	0	71	71	rs115078430
chrY	2417165	2417228	seq_b,AX-30484631,Affx-6860822,rs115078430,12:110488549,A,G,rs115078430:0-65	50	84.2	0	65	65	rs115078430
chrY	7156475	7156540	seq_b,AX-30484631,Affx-6860822,rs115078430,12:110488549,A,G,rs115078430:5-71	47	86.5	5	71	66	rs115078430
chrY	14332614	14332681	seq_b,AX-30484631,Affx-6860822,rs115078430,12:110488549,A,G,rs115078430:5-71	48	91.4	5	71	66	rs115078430
chrY	503724	503775	seq_b,AX-30484631,Affx-6860822,rs115078430,12:110488549,A,G,rs115078430:18-70	42	86.3	18	70	52	rs115078430
chrY	7384071	7384141	seq_b,AX-30484631,Affx-6860822,rs115078430,12:110488549,A,G,rs115078430:0-71	45	83.7	0	71	71	rs115078430
chrY	14908531	14908584	seq_b,AX-30484631,Affx-6860822,rs115078430,12:110488549,A,G,rs115078430:17-71	40	84.7	17	71	54	rs115078430
chrY	18236375	18236403	seq_b,AX-30484631,Affx-6860822,rs115078430,12:110488549,A,G,rs115078430:43-71	28	100.0	43	71	28	rs115078430
chrY	3056917	3056946	seq_b,AX-30484631,Affx-6860822,rs115078430,12:110488549,A,G,rs115078430:41-70	27	96.6	41	70	29	rs115078430
chrY	2466692	2466740	seq_b,AX-30484631,Affx-6860822,rs115078430,12:110488549,A,G,rs115078430:22-71	32	86.9	22	71	49	rs115078430
chrY	25604510	25604538	seq_b,AX-30484631,Affx-6860822,rs115078430,12:110488549,A,G,rs115078430:43-71	26	96.5	43	71	28	rs115078430
chrY	2422255	2422277	seq_b,AX-30484631,Affx-6860822,rs115078430,12:110488549,A,G,rs115078430:49-71	20	95.5	49	71	22	rs115078430
chrX	3689502	3689572	seq_b,AX-30484631,Affx-6860822,rs115078430,12:110488549,A,G,rs115078430:0-71	56	89.4	0	71	71	rs115078430
chrX	18780660	18780730	seq_b,AX-30484631,Affx-6860822,rs115078430,12:110488549,A,G,rs115078430:0-71	55	88.1	0	71	71	rs115078430
chrX	26486598	26486668	seq_b,AX-30484631,Affx-6860822,rs115078430,12:110488549,A,G,rs115078430:0-71	53	85.6	0	71	71	rs115078430
chrX	87498055	87498125	seq_b,AX-30484631,Affx-6860822,rs115078430,12:110488549,A,G,rs115078430:0-71	55	88.1	0	71	71	rs115078430
chrX	139982645	139982708	seq_b,AX-30484631,Affx-6860822,rs115078430,12:110488549,A,G,rs115078430:7-71	52	88.8	7	71	64	rs115078430
chrX	18114061	18114130	seq_b,AX-30484631,Affx-6860822,rs115078430,12:110488549,A,G,rs115078430:0-71	53	83.9	0	71	71	rs115078430
chrX	30157058	30157128	seq_b,AX-30484631,Affx-6860822,rs115078430,12:110488549,A,G,rs115078430:0-71	53	87.7	0	71	71	rs115078430
chrX	96383116	96383185	seq_b,AX-30484631,Affx-6860822,rs115078430,12:110488549,A,G,rs115078430:0-71	53	83.9	0	71	71	rs115078430
chrX	54871370	54871433	seq_b,AX-30484631,Affx-6860822,rs115078430,12:110488549,A,G,rs115078430:0-64	50	85.8	0	64	64	rs115078430
chrX	2467165	2467228	seq_b,AX-30484631,Affx-6860822,rs115078430,12:110488549,A,G,rs115078430:0-65	50	84.2	0	65	65	rs115078430
chrX	140182307	140182369	seq_b,AX-30484631,Affx-6860822,rs115078430,12:110488549,A,G,rs115078430:7-71	50	85.3	7	71	64	rs115078430
chrX	43476229	43476300	seq_b,AX-30484631,Affx-6860822,rs115078430,12:110488549,A,G,rs115078430:0-71	50	88.1	0	71	71	rs115078430
chrX	99865927	99865997	seq_b,AX-30484631,Affx-6860822,rs115078430,12:110488549,A,G,rs115078430:0-71	49	85.8	0	71	71	rs115078430
chrX	73020790	73020845	seq_b,AX-30484631,Affx-6860822,rs115078430,12:110488549,A,G,rs115078430:8-64	44	87.1	8	64	56	rs115078430
chrX	44344458	44344528	seq_b,AX-30484631,Affx-6860822,rs115078430,12:110488549,A,G,rs115078430:0-71	47	86.5	0	71	71	rs115078430
chrX	46227832	46227902	seq_b,AX-30484631,Affx-6860822,rs115078430,12:110488549,A,G,rs115078430:0-71	47	86.5	0	71	71	rs115078430
chrX	65843876	65843920	seq_a,AX-30484745,Affx-6861412,rs118034859,12:110547996,T,C,rs118034859:27-68	33	94.6	27	68	41	rs118034859
chrX	40492843	40492869	seq_a,AX-30484745,Affx-6861412,rs118034859,12:110547996,T,C,rs118034859:31-57	26	100.0	31	57	26	rs118034859
chrX	49603099	49603126	seq_a,AX-30484745,Affx-6861412,rs118034859,12:110547996,T,C,rs118034859:30-57	25	96.3	30	57	27	rs118034859
chrX	128875098	128875140	seq_a,AX-30484745,Affx-6861412,rs118034859,12:110547996,T,C,rs118034859:30-57	26	100.0	30	57	27	rs118034859
chrX	128749522	128749547	seq_a,AX-30484745,Affx-6861412,rs118034859,12:110547996,T,C,rs118034859:32-56	23	100.0	32	56	24	rs118034859
chrX	148379528	148379549	seq_a,AX-30484745,Affx-6861412,rs118034859,12:110547996,T,C,rs118034859:33-54	21	100.0	33	54	21	rs118034859
chrX	137255360	137255382	seq_a,AX-30484745,Affx-6861412,rs118034859,12:110547996,T,C,rs118034859:26-48	20	95.5	26	48	22	rs118034859
chrX	117966586	117966606	seq_a,AX-30484745,Affx-6861412,rs118034859,12:110547996,T,C,rs118034859:30-50	20	100.0	30	50	20	rs118034859
chrX	48596543	48596563	seq_a,AX-30484745,Affx-6861412,rs118034859,12:110547996,T,C,rs118034859:38-58	20	100.0	38	58	20	rs118034859
chrX	20261479	20261506	seq_a,AX-30484745,Affx-6861412,rs118034859,12:110547996,T,C,rs118034859:32-57	22	96.0	32	57	25	rs118034859
chrX	67755536	67755568	seq_a,AX-30484745,Affx-6861412,rs118034859,12:110547996,T,C,rs118034859:27-60	29	87.5	27	60	33	rs118034859
chrX	99186450	99186479	seq_a,AX-30484745,Affx-6861412,rs118034859,12:110547996,T,C,rs118034859:28-57	25	93.2	28	57	29	rs118034859
chrX	118365494	118365524	seq_a,AX-30484745,Affx-6861412,rs118034859,12:110547996,T,C,rs118034859:27-57	24	90.0	27	57	30	rs118034859
chrX	119900938	119900961	seq_a,AX-30484745,Affx-6861412,rs118034859,12:110547996,T,C,rs118034859:35-58	23	100.0	35	58	23	rs118034859
chrX	19259955	19259978	seq_a,AX-30484745,Affx-6861412,rs118034859,12:110547996,T,C,rs118034859:25-48	23	100.0	25	48	23	rs118034859
chrX	138556379	138556400	seq_a,AX-30484745,Affx-6861412,rs118034859,12:110547996,T,C,rs118034859:35-56	21	100.0	35	56	21	rs118034859
chrX	17828980	17829001	seq_a,AX-30484745,Affx-6861412,rs118034859,12:110547996,T,C,rs118034859:32-53	21	100.0	32	53	21	rs118034859
chrX	149222454	149222474	seq_a,AX-30484745,Affx-6861412,rs118034859,12:110547996,T,C,rs118034859:37-57	20	100.0	37	57	20	rs118034859
chrX	108647249	108647269	seq_a,AX-30484745,Affx-6861412,rs118034859,12:110547996,T,C,rs118034859:37-57	20	100.0	37	57	20	rs118034859
chrX	42460912	42460932	seq_a,AX-30484745,Affx-6861412,rs118034859,12:110547996,T,C,rs118034859:23-43	20	100.0	23	43	20	rs118034859
chrX	40314337	40314357	seq_a,AX-30484745,Affx-6861412,rs118034859,12:110547996,T,C,rs118034859:34-54	20	100.0	34	54	20	rs118034859
chrX	40492843	40492869	seq_b,AX-30484745,Affx-6861412,rs118034859,12:110547996,T,C,rs118034859:31-57	24	96.2	31	57	26	rs118034859
chrX	48596543	48596563	seq_b,AX-30484745,Affx-6861412,rs118034859,12:110547996,T,C,rs118034859:38-58	20	100.0	38	58	20	rs118034859
chrX	119900938	119900978	seq_b,AX-30484745,Affx-6861412,rs118034859,12:110547996,T,C,rs118034859:29-58	28	100.0	29	58	29	rs118034859
chrX	54021743	54021766	seq_b,AX-30484745,Affx-6861412,rs118034859,12:110547996,T,C,rs118034859:30-53	23	100.0	30	53	23	rs118034859
chrX	69417490	69417514	seq_b,AX-30484745,Affx-6861412,rs118034859,12:110547996,T,C,rs118034859:33-57	22	95.9	33	57	24	rs118034859
chrX	138556379	138556399	seq_b,AX-30484745,Affx-6861412,rs118034859,12:110547996,T,C,rs118034859:36-56	20	100.0	36	56	20	rs118034859
chrX	149222454	149222474	seq_b,AX-30484745,Affx-6861412,rs118034859,12:110547996,T,C,rs118034859:37-57	20	100.0	37	57	20	rs118034859
chrX	108647249	108647269	seq_b,AX-30484745,Affx-6861412,rs118034859,12:110547996,T,C,rs118034859:37-57	20	100.0	37	57	20	rs118034859
chrX	134818247	134818279	seq_a,AX-30484857,Affx-6861999,rs73052440,12:11016653,C,G,rs73052440:0-32	30	96.9	0	32	32	rs73052440
chrX	82251340	82251372	seq_a,AX-30484857,Affx-6861999,rs73052440,12:11016653,C,G,rs73052440:0-32	28	93.8	0	32	32	rs73052440
chrX	68932324	68932836	seq_a,AX-30484857,Affx-6861999,rs73052440,12:11016653,C,G,rs73052440:0-29	28	100.0	0	29	29	rs73052440
chrX	57888960	57888991	seq_a,AX-30484857,Affx-6861999,rs73052440,12:11016653,C,G,rs73052440:0-31	23	87.1	0	31	31	rs73052440
chrX	100148709	100148732	seq_a,AX-30484857,Affx-6861999,rs73052440,12:11016653,C,G,rs73052440:8-31	21	95.7	8	31	23	rs73052440
chrY	6861667	6861696	seq_a,AX-30484857,Affx-6861999,rs73052440,12:11016653,C,G,rs73052440:0-29	27	96.6	0	29	29	rs73052440
chrY	22146424	22146453	seq_a,AX-30484857,Affx-6861999,rs73052440,12:11016653,C,G,rs73052440:4-32	27	100.0	4	32	28	rs73052440
chrX	134734345	134734378	seq_a,AX-30484857,Affx-6861999,rs73052440,12:11016653,C,G,rs73052440:0-33	31	97.0	0	33	33	rs73052440
chrX	41261894	41261926	seq_a,AX-30484857,Affx-6861999,rs73052440,12:11016653,C,G,rs73052440:0-32	28	93.8	0	32	32	rs73052440
chrX	72815239	72815271	seq_a,AX-30484857,Affx-6861999,rs73052440,12:11016653,C,G,rs73052440:0-32	28	93.8	0	32	32	rs73052440
chrX	79045689	79045721	seq_a,AX-30484857,Affx-6861999,rs73052440,12:11016653,C,G,rs73052440:0-32	28	93.8	0	32	32	rs73052440
chrX	139367119	139367151	seq_a,AX-30484857,Affx-6861999,rs73052440,12:11016653,C,G,rs73052440:0-32	28	93.8	0	32	32	rs73052440
chrX	153999894	153999926	seq_a,AX-30484857,Affx-6861999,rs73052440,12:11016653,C,G,rs73052440:0-32	28	93.8	0	32	32	rs73052440
chrX	32646425	32646456	seq_a,AX-30484857,Affx-6861999,rs73052440,12:11016653,C,G,rs73052440:0-31	27	93.6	0	31	31	rs73052440
chrX	35199759	35199790	seq_a,AX-30484857,Affx-6861999,rs73052440,12:11016653,C,G,rs73052440:1-32	27	93.6	1	32	31	rs73052440
chrX	62199524	62199555	seq_a,AX-30484857,Affx-6861999,rs73052440,12:11016653,C,G,rs73052440:1-32	27	93.6	1	32	31	rs73052440
chrX	72441289	72441320	seq_a,AX-30484857,Affx-6861999,rs73052440,12:11016653,C,G,rs73052440:1-32	27	93.6	1	32	31	rs73052440
chrX	82616936	82616965	seq_a,AX-30484857,Affx-6861999,rs73052440,12:11016653,C,G,rs73052440:0-29	27	96.6	0	29	29	rs73052440
chrX	43119273	43119305	seq_a,AX-30484857,Affx-6861999,rs73052440,12:11016653,C,G,rs73052440:0-32	26	90.7	0	32	32	rs73052440
chrX	83662299	83662331	seq_a,AX-30484857,Affx-6861999,rs73052440,12:11016653,C,G,rs73052440:0-32	26	90.7	0	32	32	rs73052440
chrX	136925519	136925551	seq_a,AX-30484857,Affx-6861999,rs73052440,12:11016653,C,G,rs73052440:0-32	26	90.7	0	32	32	rs73052440
chrX	75074102	75074131	seq_a,AX-30484857,Affx-6861999,rs73052440,12:11016653,C,G,rs73052440:0-29	25	93.2	0	29	29	rs73052440
chrX	56198772	56198801	seq_a,AX-30484857,Affx-6861999,rs73052440,12:11016653,C,G,rs73052440:0-29	25	93.2	0	29	29	rs73052440
chrX	134818247	134818279	seq_b,AX-30484857,Affx-6861999,rs73052440,12:11016653,C,G,rs73052440:0-32	30	96.9	0	32	32	rs73052440
chrX	82251340	82251372	seq_b,AX-30484857,Affx-6861999,rs73052440,12:11016653,C,G,rs73052440:0-32	28	93.8	0	32	32	rs73052440
chrX	68932324	68932836	seq_b,AX-30484857,Affx-6861999,rs73052440,12:11016653,C,G,rs73052440:0-29	28	100.0	0	29	29	rs73052440
chrX	57888960	57888991	seq_b,AX-30484857,Affx-6861999,rs73052440,12:11016653,C,G,rs73052440:0-31	23	87.1	0	31	31	rs73052440
chrX	100148709	100148732	seq_b,AX-30484857,Affx-6861999,rs73052440,12:11016653,C,G,rs73052440:8-31	21	95.7	8	31	23	rs73052440
chrY	6861667	6861696	seq_b,AX-30484857,Affx-6861999,rs73052440,12:11016653,C,G,rs73052440:0-29	27	96.6	0	29	29	rs73052440
chrY	22146424	22146453	seq_b,AX-30484857,Affx-6861999,rs73052440,12:11016653,C,G,rs73052440:4-32	27	100.0	4	32	28	rs73052440
chrX	134734345	134734378	seq_b,AX-30484857,Affx-6861999,rs73052440,12:11016653,C,G,rs73052440:0-33	31	97.0	0	33	33	rs73052440
chrX	41261894	41261926	seq_b,AX-30484857,Affx-6861999,rs73052440,12:11016653,C,G,rs73052440:0-32	28	93.8	0	32	32	rs73052440
chrX	72815239	72815271	seq_b,AX-30484857,Affx-6861999,rs73052440,12:11016653,C,G,rs73052440:0-32	28	93.8	0	32	32	rs73052440
chrX	79045689	79045721	seq_b,AX-30484857,Affx-6861999,rs73052440,12:11016653,C,G,rs73052440:0-32	28	93.8	0	32	32	rs73052440
chrX	139367119	139367151	seq_b,AX-30484857,Affx-6861999,rs73052440,12:11016653,C,G,rs73052440:0-32	28	93.8	0	32	32	rs73052440
chrX	153999894	153999926	seq_b,AX-30484857,Affx-6861999,rs73052440,12:11016653,C,G,rs73052440:0-32	28	93.8	0	32	32	rs73052440
chrX	32646425	32646456	seq_b,AX-30484857,Affx-6861999,rs73052440,12:11016653,C,G,rs73052440:0-31	27	93.6	0	31	31	rs73052440
chrX	35199759	35199790	seq_b,AX-30484857,Affx-6861999,rs73052440,12:11016653,C,G,rs73052440:1-32	27	93.6	1	32	31	rs73052440
chrX	62199524	62199555	seq_b,AX-30484857,Affx-6861999,rs73052440,12:11016653,C,G,rs73052440:1-32	27	93.6	1	32	31	rs73052440
chrX	72441289	72441320	seq_b,AX-30484857,Affx-6861999,rs73052440,12:11016653,C,G,rs73052440:1-32	27	93.6	1	32	31	rs73052440
chrX	82616936	82616965	seq_b,AX-30484857,Affx-6861999,rs73052440,12:11016653,C,G,rs73052440:0-29	27	96.6	0	29	29	rs73052440
chrX	91186582	91187076	seq_b,AX-30484857,Affx-6861999,rs73052440,12:11016653,C,G,rs73052440:15-52	35	100.0	15	52	37	rs73052440
chrX	136925519	136925551	seq_b,AX-30484857,Affx-6861999,rs73052440,12:11016653,C,G,rs73052440:0-32	26	90.7	0	32	32	rs73052440
chrX	83662299	83662331	seq_b,AX-30484857,Affx-6861999,rs73052440,12:11016653,C,G,rs73052440:0-32	26	90.7	0	32	32	rs73052440
chrX	43119273	43119305	seq_b,AX-30484857,Affx-6861999,rs73052440,12:11016653,C,G,rs73052440:0-32	26	90.7	0	32	32	rs73052440
chrX	75074102	75074131	seq_b,AX-30484857,Affx-6861999,rs73052440,12:11016653,C,G,rs73052440:0-29	25	93.2	0	29	29	rs73052440
chrY	4169841	4169891	seq_a,AX-30485111,Affx-6863517,rs117317367,12:11031563,C,G,rs117317367:1-48	40	93.7	1	48	47	rs117317367
chrY	17311066	17311104	seq_a,AX-30485111,Affx-6863517,rs117317367,12:11031563,C,G,rs117317367:13-48	32	97.2	13	48	35	rs117317367
chrY	16032921	16032962	seq_a,AX-30485111,Affx-6863517,rs117317367,12:11031563,C,G,rs117317367:10-48	32	97.1	10	48	38	rs117317367
chrX	21208178	21208243	seq_a,AX-30485111,Affx-6863517,rs117317367,12:11031563,C,G,rs117317367:10-71	48	94.6	10	71	61	rs117317367
chrX	87557190	87557262	seq_a,AX-30485111,Affx-6863517,rs117317367,12:11031563,C,G,rs117317367:1-71	49	91.7	1	71	70	rs117317367
chrX	34600063	34600113	seq_a,AX-30485111,Affx-6863517,rs117317367,12:11031563,C,G,rs117317367:1-48	42	95.8	1	48	47	rs117317367
chrX	89974882	89974932	seq_a,AX-30485111,Affx-6863517,rs117317367,12:11031563,C,G,rs117317367:1-48	42	95.8	1	48	47	rs117317367
chrX	3696533	3696583	seq_a,AX-30485111,Affx-6863517,rs117317367,12:11031563,C,G,rs117317367:1-48	40	93.7	1	48	47	rs117317367
chrX	83235329	83235386	seq_a,AX-30485111,Affx-6863517,rs117317367,12:11031563,C,G,rs117317367:4-48	42	100.0	4	48	44	rs117317367
chrX	26700083	26700148	seq_a,AX-30485111,Affx-6863517,rs117317367,12:11031563,C,G,rs117317367:10-71	44	94.2	10	71	61	rs117317367
chrX	85960665	85960730	seq_a,AX-30485111,Affx-6863517,rs117317367,12:11031563,C,G,rs117317367:10-71	44	94.2	10	71	61	rs117317367
chrX	139955120	139955166	seq_a,AX-30485111,Affx-6863517,rs117317367,12:11031563,C,G,rs117317367:4-47	38	95.4	4	47	43	rs117317367
chrX	133893513	133893562	seq_a,AX-30485111,Affx-6863517,rs117317367,12:11031563,C,G,rs117317367:1-47	37	91.4	1	47	46	rs117317367
chrX	87453748	87453813	seq_a,AX-30485111,Affx-6863517,rs117317367,12:11031563,C,G,rs117317367:10-71	42	92.2	10	71	61	rs117317367
chrX	6126833	6126883	seq_a,AX-30485111,Affx-6863517,rs117317367,12:11031563,C,G,rs117317367:1-48	37	93.1	1	48	47	rs117317367
chrX	14833709	14833750	seq_a,AX-30485111,Affx-6863517,rs117317367,12:11031563,C,G,rs117317367:10-48	35	97.4	10	48	38	rs117317367
chrX	80744250	80744291	seq_a,AX-30485111,Affx-6863517,rs117317367,12:11031563,C,G,rs117317367:10-48	35	97.4	10	48	38	rs117317367
chrX	117318380	117318421	seq_a,AX-30485111,Affx-6863517,rs117317367,12:11031563,C,G,rs117317367:10-48	35	97.4	10	48	38	rs117317367
chrX	118485622	118485663	seq_a,AX-30485111,Affx-6863517,rs117317367,12:11031563,C,G,rs117317367:10-48	35	97.4	10	48	38	rs117317367
chrY	23418045	23418097	seq_a,AX-30485111,Affx-6863517,rs117317367,12:11031563,C,G,rs117317367:1-50	40	91.9	1	50	49	rs117317367
chrY	59129325	59129366	seq_a,AX-30485111,Affx-6863517,rs117317367,12:11031563,C,G,rs117317367:10-48	37	100.0	10	48	38	rs117317367
chrY	3815770	3815807	seq_a,AX-30485111,Affx-6863517,rs117317367,12:11031563,C,G,rs117317367:11-50	30	81.1	11	50	39	rs117317367
chrY	1842579	1842616	seq_a,AX-30485111,Affx-6863517,rs117317367,12:11031563,C,G,rs117317367:14-48	29	94.2	14	48	34	rs117317367
chrX	121155748	121155798	seq_a,AX-30485111,Affx-6863517,rs117317367,12:11031563,C,G,rs117317367:1-48	46	100.0	1	48	47	rs117317367
chrX	113113255	113113325	seq_a,AX-30485111,Affx-6863517,rs117317367,12:11031563,C,G,rs117317367:5-71	46	92.8	5	71	66	rs117317367
chrX	142500841	142500891	seq_a,AX-30485111,Affx-6863517,rs117317367,12:11031563,C,G,rs117317367:1-48	40	93.7	1	48	47	rs117317367
chrX	70863303	70863364	seq_a,AX-30485111,Affx-6863517,rs117317367,12:11031563,C,G,rs117317367:12-71	44	96.0	12	71	59	rs117317367
chrX	27079320	27079361	seq_a,AX-30485111,Affx-6863517,rs117317367,12:11031563,C,G,rs117317367:10-48	37	100.0	10	48	38	rs117317367
chrX	72935843	72935899	seq_a,AX-30485111,Affx-6863517,rs117317367,12:11031563,C,G,rs117317367:10-62	41	93.8	10	62	52	rs117317367
chrX	155026319	155026360	seq_a,AX-30485111,Affx-6863517,rs117317367,12:11031563,C,G,rs117317367:10-48	37	100.0	10	48	38	rs117317367
chrX	120192029	120192069	seq_a,AX-30485111,Affx-6863517,rs117317367,12:11031563,C,G,rs117317367:10-47	36	100.0	10	47	37	rs117317367
chrX	120334323	120334384	seq_a,AX-30485111,Affx-6863517,rs117317367,12:11031563,C,G,rs117317367:10-67	42	95.8	10	67	57	rs117317367
chrX	62988411	62988452	seq_a,AX-30485111,Affx-6863517,rs117317367,12:11031563,C,G,rs117317367:10-48	35	97.4	10	48	38	rs117317367
chrX	154566674	154566712	seq_a,AX-30485111,Affx-6863517,rs117317367,12:11031563,C,G,rs117317367:13-48	34	100.0	13	48	35	rs117317367
chrX	10274813	10274854	seq_a,AX-30485111,Affx-6863517,rs117317367,12:11031563,C,G,rs117317367:10-48	33	94.8	10	48	38	rs117317367
chrX	97221608	97221647	seq_a,AX-30485111,Affx-6863517,rs117317367,12:11031563,C,G,rs117317367:12-48	33	97.2	12	48	36	rs117317367
chrX	120907743	120907784	seq_a,AX-30485111,Affx-6863517,rs117317367,12:11031563,C,G,rs117317367:10-48	33	94.8	10	48	38	rs117317367
chrX	131273383	131273422	seq_a,AX-30485111,Affx-6863517,rs117317367,12:11031563,C,G,rs117317367:12-48	33	97.3	12	48	36	rs117317367
chrX	38734665	38734703	seq_a,AX-30485111,Affx-6863517,rs117317367,12:11031563,C,G,rs117317367:13-48	32	97.2	13	48	35	rs117317367
chrX	21208178	21208243	seq_b,AX-30485111,Affx-6863517,rs117317367,12:11031563,C,G,rs117317367:10-71	46	92.8	10	71	61	rs117317367
chrX	34600063	34600113	seq_b,AX-30485111,Affx-6863517,rs117317367,12:11031563,C,G,rs117317367:1-48	40	93.7	1	48	47	rs117317367
chrX	3696533	3696583	seq_b,AX-30485111,Affx-6863517,rs117317367,12:11031563,C,G,rs117317367:1-48	38	91.5	1	48	47	rs117317367
chrX	26700083	26700148	seq_b,AX-30485111,Affx-6863517,rs117317367,12:11031563,C,G,rs117317367:10-71	42	92.2	10	71	61	rs117317367
chrX	87453748	87453813	seq_b,AX-30485111,Affx-6863517,rs117317367,12:11031563,C,G,rs117317367:10-71	42	92.2	10	71	61	rs117317367
chrX	133893513	133893562	seq_b,AX-30485111,Affx-6863517,rs117317367,12:11031563,C,G,rs117317367:1-47	35	89.2	1	47	46	rs117317367
chrX	80182046	80182098	seq_b,AX-30485111,Affx-6863517,rs117317367,12:11031563,C,G,rs117317367:6-48	36	95.3	6	48	42	rs117317367
chrX	14833709	14833750	seq_b,AX-30485111,Affx-6863517,rs117317367,12:11031563,C,G,rs117317367:10-48	33	94.8	10	48	38	rs117317367
chrX	28441608	28441662	seq_b,AX-30485111,Affx-6863517,rs117317367,12:11031563,C,G,rs117317367:11-61	37	93.2	11	61	50	rs117317367
chrX	154733500	154733538	seq_b,AX-30485111,Affx-6863517,rs117317367,12:11031563,C,G,rs117317367:13-48	32	97.2	13	48	35	rs117317367
chrX	6126833	6126883	seq_b,AX-30485111,Affx-6863517,rs117317367,12:11031563,C,G,rs117317367:1-48	34	92.5	1	48	47	rs117317367
chrX	54728699	54728740	seq_b,AX-30485111,Affx-6863517,rs117317367,12:11031563,C,G,rs117317367:10-48	31	92.2	10	48	38	rs117317367
chrX	128112814	128112863	seq_b,AX-30485111,Affx-6863517,rs117317367,12:11031563,C,G,rs117317367:2-48	33	92.4	2	48	46	rs117317367
chrX	33729995	33730032	seq_b,AX-30485111,Affx-6863517,rs117317367,12:11031563,C,G,rs117317367:10-44	29	94.2	10	44	34	rs117317367
chrX	107748040	107748077	seq_b,AX-30485111,Affx-6863517,rs117317367,12:11031563,C,G,rs117317367:10-44	29	94.0	10	44	34	rs117317367
chrX	128132165	128132204	seq_b,AX-30485111,Affx-6863517,rs117317367,12:11031563,C,G,rs117317367:12-48	29	91.7	12	48	36	rs117317367
chrY	59129325	59129366	seq_b,AX-30485111,Affx-6863517,rs117317367,12:11031563,C,G,rs117317367:10-48	35	97.4	10	48	38	rs117317367
chrX	121155748	121155798	seq_b,AX-30485111,Affx-6863517,rs117317367,12:11031563,C,G,rs117317367:1-48	44	97.9	1	48	47	rs117317367
chrX	142500841	142500891	seq_b,AX-30485111,Affx-6863517,rs117317367,12:11031563,C,G,rs117317367:1-48	40	93.7	1	48	47	rs117317367
chrX	27079320	27079361	seq_b,AX-30485111,Affx-6863517,rs117317367,12:11031563,C,G,rs117317367:10-48	35	97.4	10	48	38	rs117317367
chrX	120192029	120192069	seq_b,AX-30485111,Affx-6863517,rs117317367,12:11031563,C,G,rs117317367:10-47	34	97.3	10	47	37	rs117317367
chrX	120334323	120334384	seq_b,AX-30485111,Affx-6863517,rs117317367,12:11031563,C,G,rs117317367:10-67	40	93.7	10	67	57	rs117317367
chrX	62988411	62988452	seq_b,AX-30485111,Affx-6863517,rs117317367,12:11031563,C,G,rs117317367:10-48	33	94.8	10	48	38	rs117317367
chrX	10274813	10274854	seq_b,AX-30485111,Affx-6863517,rs117317367,12:11031563,C,G,rs117317367:10-48	31	92.2	10	48	38	rs117317367
chrX	96293407	96293446	seq_b,AX-30485111,Affx-6863517,rs117317367,12:11031563,C,G,rs117317367:12-48	31	94.5	12	48	36	rs117317367
chrX	116957550	116957587	seq_b,AX-30485111,Affx-6863517,rs117317367,12:11031563,C,G,rs117317367:10-44	31	97.1	10	44	34	rs117317367
chrX	120907743	120907784	seq_b,AX-30485111,Affx-6863517,rs117317367,12:11031563,C,G,rs117317367:10-48	31	92.2	10	48	38	rs117317367
chrX	90989893	90989943	seq_b,AX-30485111,Affx-6863517,rs117317367,12:11031563,C,G,rs117317367:1-48	33	94.8	1	48	47	rs117317367
chrX	45333438	45333466	seq_b,AX-30485111,Affx-6863517,rs117317367,12:11031563,C,G,rs117317367:1-29	24	92.9	1	29	28	rs117317367
chrX	64205128	64205169	seq_b,AX-30485111,Affx-6863517,rs117317367,12:11031563,C,G,rs117317367:10-48	29	96.8	10	48	38	rs117317367
chrX	151509900	151509941	seq_b,AX-30485111,Affx-6863517,rs117317367,12:11031563,C,G,rs117317367:10-48	29	96.8	10	48	38	rs117317367
chrX	84265888	84265941	seq_b,AX-30485111,Affx-6863517,rs117317367,12:11031563,C,G,rs117317367:12-61	32	94.5	12	61	49	rs117317367
chrX	131273383	131273422	seq_b,AX-30485111,Affx-6863517,rs117317367,12:11031563,C,G,rs117317367:12-48	28	96.7	12	48	36	rs117317367
chrY	6634791	6634817	seq_a,AX-30485247,Affx-6864072,---,12:110792479,A,G,Affx-6864072:3-29	24	96.2	3	29	26	Affx-6864072
chrY	26428971	26428997	seq_a,AX-30485247,Affx-6864072,---,12:110792479,A,G,Affx-6864072:3-29	22	92.4	3	29	26	Affx-6864072
chrX	9361507	9361546	seq_a,AX-30485247,Affx-6864072,---,12:110792479,A,G,Affx-6864072:4-43	29	87.2	4	43	39	Affx-6864072
chrX	64755399	64755427	seq_a,AX-30485247,Affx-6864072,---,12:110792479,A,G,Affx-6864072:1-29	26	96.5	1	29	28	Affx-6864072
chrX	154122943	154122969	seq_a,AX-30485247,Affx-6864072,---,12:110792479,A,G,Affx-6864072:3-29	24	96.2	3	29	26	Affx-6864072
chrX	144338580	144338606	seq_a,AX-30485247,Affx-6864072,---,12:110792479,A,G,Affx-6864072:3-29	24	96.2	3	29	26	Affx-6864072
chrX	119682638	119682664	seq_a,AX-30485247,Affx-6864072,---,12:110792479,A,G,Affx-6864072:3-29	24	96.2	3	29	26	Affx-6864072
chrX	24087443	24087469	seq_a,AX-30485247,Affx-6864072,---,12:110792479,A,G,Affx-6864072:3-29	24	96.2	3	29	26	Affx-6864072
chrX	152924505	152924530	seq_a,AX-30485247,Affx-6864072,---,12:110792479,A,G,Affx-6864072:4-29	23	96.0	4	29	25	Affx-6864072
chrX	13653073	13653098	seq_a,AX-30485247,Affx-6864072,---,12:110792479,A,G,Affx-6864072:4-29	23	96.0	4	29	25	Affx-6864072
chrX	10479235	10479261	seq_a,AX-30485247,Affx-6864072,---,12:110792479,A,G,Affx-6864072:3-29	22	92.4	3	29	26	Affx-6864072
chrX	44562288	44562309	seq_a,AX-30485247,Affx-6864072,---,12:110792479,A,G,Affx-6864072:3-24	21	100.0	3	24	21	Affx-6864072
chrY	815227	815255	seq_a,AX-30485247,Affx-6864072,---,12:110792479,A,G,Affx-6864072:1-29	26	96.5	1	29	28	Affx-6864072
chrY	1356088	1356116	seq_a,AX-30485247,Affx-6864072,---,12:110792479,A,G,Affx-6864072:1-29	24	92.9	1	29	28	Affx-6864072
chrX	111980776	111980814	seq_a,AX-30485247,Affx-6864072,---,12:110792479,A,G,Affx-6864072:3-40	30	94.2	3	40	37	Affx-6864072
chrX	865227	865255	seq_a,AX-30485247,Affx-6864072,---,12:110792479,A,G,Affx-6864072:1-29	26	96.5	1	29	28	Affx-6864072
chrX	33668534	33668562	seq_a,AX-30485247,Affx-6864072,---,12:110792479,A,G,Affx-6864072:1-29	26	96.5	1	29	28	Affx-6864072
chrX	36942274	36942302	seq_a,AX-30485247,Affx-6864072,---,12:110792479,A,G,Affx-6864072:1-29	26	96.5	1	29	28	Affx-6864072
chrX	41234549	41234577	seq_a,AX-30485247,Affx-6864072,---,12:110792479,A,G,Affx-6864072:1-29	26	96.5	1	29	28	Affx-6864072
chrX	42826115	42826143	seq_a,AX-30485247,Affx-6864072,---,12:110792479,A,G,Affx-6864072:1-29	26	96.5	1	29	28	Affx-6864072
chrX	53134713	53134741	seq_a,AX-30485247,Affx-6864072,---,12:110792479,A,G,Affx-6864072:1-29	26	96.5	1	29	28	Affx-6864072
chrX	118936249	118936277	seq_a,AX-30485247,Affx-6864072,---,12:110792479,A,G,Affx-6864072:1-29	26	96.5	1	29	28	Affx-6864072
chrX	131943058	131943086	seq_a,AX-30485247,Affx-6864072,---,12:110792479,A,G,Affx-6864072:1-29	26	96.5	1	29	28	Affx-6864072
chrX	46493148	46493175	seq_a,AX-30485247,Affx-6864072,---,12:110792479,A,G,Affx-6864072:2-29	25	96.3	2	29	27	Affx-6864072
chrX	70614523	70614550	seq_a,AX-30485247,Affx-6864072,---,12:110792479,A,G,Affx-6864072:2-29	25	96.3	2	29	27	Affx-6864072
chrX	40090488	40090514	seq_a,AX-30485247,Affx-6864072,---,12:110792479,A,G,Affx-6864072:3-29	24	96.2	3	29	26	Affx-6864072
chrX	18929165	18929191	seq_a,AX-30485247,Affx-6864072,---,12:110792479,A,G,Affx-6864072:3-29	24	96.2	3	29	26	Affx-6864072
chrX	9332600	9332626	seq_a,AX-30485247,Affx-6864072,---,12:110792479,A,G,Affx-6864072:3-29	24	96.2	3	29	26	Affx-6864072
chrX	1406088	1406116	seq_a,AX-30485247,Affx-6864072,---,12:110792479,A,G,Affx-6864072:1-29	24	92.9	1	29	28	Affx-6864072
chrX	97004409	97004434	seq_a,AX-30485247,Affx-6864072,---,12:110792479,A,G,Affx-6864072:4-29	23	96.0	4	29	25	Affx-6864072
chrY	6634791	6634817	seq_b,AX-30485247,Affx-6864072,---,12:110792479,A,G,Affx-6864072:3-29	24	96.2	3	29	26	Affx-6864072
chrY	26428971	26428997	seq_b,AX-30485247,Affx-6864072,---,12:110792479,A,G,Affx-6864072:3-29	22	92.4	3	29	26	Affx-6864072
chrX	64755399	64755427	seq_b,AX-30485247,Affx-6864072,---,12:110792479,A,G,Affx-6864072:1-29	26	96.5	1	29	28	Affx-6864072
chrX	154122943	154122969	seq_b,AX-30485247,Affx-6864072,---,12:110792479,A,G,Affx-6864072:3-29	24	96.2	3	29	26	Affx-6864072
chrX	144338580	144338606	seq_b,AX-30485247,Affx-6864072,---,12:110792479,A,G,Affx-6864072:3-29	24	96.2	3	29	26	Affx-6864072
chrX	119682638	119682664	seq_b,AX-30485247,Affx-6864072,---,12:110792479,A,G,Affx-6864072:3-29	24	96.2	3	29	26	Affx-6864072
chrX	24087443	24087469	seq_b,AX-30485247,Affx-6864072,---,12:110792479,A,G,Affx-6864072:3-29	24	96.2	3	29	26	Affx-6864072
chrX	152924505	152924530	seq_b,AX-30485247,Affx-6864072,---,12:110792479,A,G,Affx-6864072:4-29	23	96.0	4	29	25	Affx-6864072
chrX	13653073	13653098	seq_b,AX-30485247,Affx-6864072,---,12:110792479,A,G,Affx-6864072:4-29	23	96.0	4	29	25	Affx-6864072
chrX	10479235	10479261	seq_b,AX-30485247,Affx-6864072,---,12:110792479,A,G,Affx-6864072:3-29	22	92.4	3	29	26	Affx-6864072
chrX	44562288	44562309	seq_b,AX-30485247,Affx-6864072,---,12:110792479,A,G,Affx-6864072:3-24	21	100.0	3	24	21	Affx-6864072
chrX	9361507	9361527	seq_b,AX-30485247,Affx-6864072,---,12:110792479,A,G,Affx-6864072:4-24	20	100.0	4	24	20	Affx-6864072
chrY	815227	815255	seq_b,AX-30485247,Affx-6864072,---,12:110792479,A,G,Affx-6864072:1-29	26	96.5	1	29	28	Affx-6864072
chrY	1356088	1356116	seq_b,AX-30485247,Affx-6864072,---,12:110792479,A,G,Affx-6864072:1-29	24	92.9	1	29	28	Affx-6864072
chrX	865227	865255	seq_b,AX-30485247,Affx-6864072,---,12:110792479,A,G,Affx-6864072:1-29	26	96.5	1	29	28	Affx-6864072
chrX	33668534	33668562	seq_b,AX-30485247,Affx-6864072,---,12:110792479,A,G,Affx-6864072:1-29	26	96.5	1	29	28	Affx-6864072
chrX	36942274	36942302	seq_b,AX-30485247,Affx-6864072,---,12:110792479,A,G,Affx-6864072:1-29	26	96.5	1	29	28	Affx-6864072
chrX	41234549	41234577	seq_b,AX-30485247,Affx-6864072,---,12:110792479,A,G,Affx-6864072:1-29	26	96.5	1	29	28	Affx-6864072
chrX	42826115	42826143	seq_b,AX-30485247,Affx-6864072,---,12:110792479,A,G,Affx-6864072:1-29	26	96.5	1	29	28	Affx-6864072
chrX	53134713	53134741	seq_b,AX-30485247,Affx-6864072,---,12:110792479,A,G,Affx-6864072:1-29	26	96.5	1	29	28	Affx-6864072
chrX	118936249	118936277	seq_b,AX-30485247,Affx-6864072,---,12:110792479,A,G,Affx-6864072:1-29	26	96.5	1	29	28	Affx-6864072
chrX	131943058	131943086	seq_b,AX-30485247,Affx-6864072,---,12:110792479,A,G,Affx-6864072:1-29	26	96.5	1	29	28	Affx-6864072
chrX	46493148	46493175	seq_b,AX-30485247,Affx-6864072,---,12:110792479,A,G,Affx-6864072:2-29	25	96.3	2	29	27	Affx-6864072
chrX	70614523	70614550	seq_b,AX-30485247,Affx-6864072,---,12:110792479,A,G,Affx-6864072:2-29	25	96.3	2	29	27	Affx-6864072
chrX	111980788	111980814	seq_b,AX-30485247,Affx-6864072,---,12:110792479,A,G,Affx-6864072:3-29	24	96.2	3	29	26	Affx-6864072
chrX	40090488	40090514	seq_b,AX-30485247,Affx-6864072,---,12:110792479,A,G,Affx-6864072:3-29	24	96.2	3	29	26	Affx-6864072
chrX	18929165	18929191	seq_b,AX-30485247,Affx-6864072,---,12:110792479,A,G,Affx-6864072:3-29	24	96.2	3	29	26	Affx-6864072
chrX	9332600	9332626	seq_b,AX-30485247,Affx-6864072,---,12:110792479,A,G,Affx-6864072:3-29	24	96.2	3	29	26	Affx-6864072
chrX	1406088	1406116	seq_b,AX-30485247,Affx-6864072,---,12:110792479,A,G,Affx-6864072:1-29	24	92.9	1	29	28	Affx-6864072
chrX	97004409	97004434	seq_b,AX-30485247,Affx-6864072,---,12:110792479,A,G,Affx-6864072:4-29	23	96.0	4	29	25	Affx-6864072
chrY	16700936	16700979	seq_a,AX-30485607,Affx-6865608,rs61942601,12:110938643,T,G,rs61942601:0-43	37	93.1	0	43	43	rs61942601
chrY	26864758	26864801	seq_a,AX-30485607,Affx-6865608,rs61942601,12:110938643,T,G,rs61942601:0-43	35	90.7	0	43	43	rs61942601
chrY	7489643	7489686	seq_a,AX-30485607,Affx-6865608,rs61942601,12:110938643,T,G,rs61942601:0-43	35	90.7	0	43	43	rs61942601
chrY	5683784	5683821	seq_a,AX-30485607,Affx-6865608,rs61942601,12:110938643,T,G,rs61942601:0-37	31	91.9	0	37	37	rs61942601
chrY	14854230	14854261	seq_a,AX-30485607,Affx-6865608,rs61942601,12:110938643,T,G,rs61942601:0-31	29	96.8	0	31	31	rs61942601
chrY	24408917	24408948	seq_a,AX-30485607,Affx-6865608,rs61942601,12:110938643,T,G,rs61942601:0-31	27	93.6	0	31	31	rs61942601
chrY	22173235	22173261	seq_a,AX-30485607,Affx-6865608,rs61942601,12:110938643,T,G,rs61942601:17-43	24	96.2	17	43	26	rs61942601
chrY	3834503	3834524	seq_a,AX-30485607,Affx-6865608,rs61942601,12:110938643,T,G,rs61942601:21-42	21	100.0	21	42	21	rs61942601
chrX	8112717	8112760	seq_a,AX-30485607,Affx-6865608,rs61942601,12:110938643,T,G,rs61942601:0-43	39	95.4	0	43	43	rs61942601
chrX	141832778	141832821	seq_a,AX-30485607,Affx-6865608,rs61942601,12:110938643,T,G,rs61942601:0-43	37	93.1	0	43	43	rs61942601
chrX	119090493	119090536	seq_a,AX-30485607,Affx-6865608,rs61942601,12:110938643,T,G,rs61942601:0-43	37	93.1	0	43	43	rs61942601
chrX	105425235	105425278	seq_a,AX-30485607,Affx-6865608,rs61942601,12:110938643,T,G,rs61942601:0-43	37	93.1	0	43	43	rs61942601
chrX	45523544	45523587	seq_a,AX-30485607,Affx-6865608,rs61942601,12:110938643,T,G,rs61942601:0-43	37	93.1	0	43	43	rs61942601
chrX	150719097	150719140	seq_a,AX-30485607,Affx-6865608,rs61942601,12:110938643,T,G,rs61942601:0-43	35	90.7	0	43	43	rs61942601
chrX	112097646	112097678	seq_a,AX-30485607,Affx-6865608,rs61942601,12:110938643,T,G,rs61942601:11-43	30	96.9	11	43	32	rs61942601
chrX	89644513	89644535	seq_a,AX-30485607,Affx-6865608,rs61942601,12:110938643,T,G,rs61942601:21-43	22	100.0	21	43	22	rs61942601
chrX	34113865	34113890	seq_a,AX-30485607,Affx-6865608,rs61942601,12:110938643,T,G,rs61942601:18-43	21	92.0	18	43	25	rs61942601
chrY	3057231	3057274	seq_a,AX-30485607,Affx-6865608,rs61942601,12:110938643,T,G,rs61942601:0-43	37	93.1	0	43	43	rs61942601
chrX	116529636	116529679	seq_a,AX-30485607,Affx-6865608,rs61942601,12:110938643,T,G,rs61942601:0-43	39	95.4	0	43	43	rs61942601
chrX	27176669	27176712	seq_a,AX-30485607,Affx-6865608,rs61942601,12:110938643,T,G,rs61942601:0-43	39	95.4	0	43	43	rs61942601
chrY	26864758	26864801	seq_b,AX-30485607,Affx-6865608,rs61942601,12:110938643,T,G,rs61942601:0-43	35	90.7	0	43	43	rs61942601
chrY	16700936	16700979	seq_b,AX-30485607,Affx-6865608,rs61942601,12:110938643,T,G,rs61942601:0-43	35	90.7	0	43	43	rs61942601
chrY	7489643	7489686	seq_b,AX-30485607,Affx-6865608,rs61942601,12:110938643,T,G,rs61942601:0-43	35	90.7	0	43	43	rs61942601
chrY	14854230	14854261	seq_b,AX-30485607,Affx-6865608,rs61942601,12:110938643,T,G,rs61942601:0-31	29	96.8	0	31	31	rs61942601
chrY	24408917	24408948	seq_b,AX-30485607,Affx-6865608,rs61942601,12:110938643,T,G,rs61942601:0-31	27	93.6	0	31	31	rs61942601
chrX	8112717	8112760	seq_b,AX-30485607,Affx-6865608,rs61942601,12:110938643,T,G,rs61942601:0-43	37	93.1	0	43	43	rs61942601
chrX	150719097	150719140	seq_b,AX-30485607,Affx-6865608,rs61942601,12:110938643,T,G,rs61942601:0-43	35	90.7	0	43	43	rs61942601
chrX	141832778	141832821	seq_b,AX-30485607,Affx-6865608,rs61942601,12:110938643,T,G,rs61942601:0-43	35	90.7	0	43	43	rs61942601
chrX	34113865	34113890	seq_b,AX-30485607,Affx-6865608,rs61942601,12:110938643,T,G,rs61942601:18-43	21	92.0	18	43	25	rs61942601
chrY	3057231	3057274	seq_b,AX-30485607,Affx-6865608,rs61942601,12:110938643,T,G,rs61942601:0-43	37	93.1	0	43	43	rs61942601
chrX	154022243	154022267	seq_b,AX-30486359,Affx-6868863,rs60083502,12:111250731,A,T,rs60083502:34-58	22	95.9	34	58	24	rs60083502
chrX	13960904	13960930	seq_a,AX-30486381,Affx-6868901,rs117378411,12:111254708,T,C,rs117378411:31-63	25	73.1	31	63	32	rs117378411
chrX	73085405	73085432	seq_a,AX-30486381,Affx-6868901,rs117378411,12:111254708,T,C,rs117378411:31-64	26	74.1	31	64	33	rs117378411
chrX	123864245	123864266	seq_a,AX-30486415,Affx-6869072,rs117917275,12:111269276,T,C,rs117917275:7-28	21	100.0	7	28	21	rs117917275
chrX	123864245	123864266	seq_b,AX-30486415,Affx-6869072,rs117917275,12:111269276,T,C,rs117917275:7-28	21	100.0	7	28	21	rs117917275
chrX	56872796	56872848	seq_a,AX-30486437,Affx-6869177,rs11065729,12:111277488,T,C,rs11065729:0-52	46	94.3	0	52	52	rs11065729
chrX	150156734	150156781	seq_a,AX-30486437,Affx-6869177,rs11065729,12:111277488,T,C,rs11065729:0-49	40	85.2	0	49	49	rs11065729
chrX	56872796	56872848	seq_b,AX-30486437,Affx-6869177,rs11065729,12:111277488,T,C,rs11065729:0-52	48	96.2	0	52	52	rs11065729
chrX	150156734	150156781	seq_b,AX-30486437,Affx-6869177,rs11065729,12:111277488,T,C,rs11065729:0-49	42	87.3	0	49	49	rs11065729
chrX	111934100	111934138	seq_b,AX-30486437,Affx-6869177,rs11065729,12:111277488,T,C,rs11065729:0-40	35	86.9	0	40	40	rs11065729
chrX	12896563	12896589	seq_a,AX-30486537,Affx-6869510,rs2283352,12:111302072,A,G,rs2283352:43-69	26	100.0	43	69	26	rs2283352
chrX	38397226	38397253	seq_a,AX-30486537,Affx-6869510,rs2283352,12:111302072,A,G,rs2283352:43-70	25	96.3	43	70	27	rs2283352
chrX	35672327	35672353	seq_a,AX-30486537,Affx-6869510,rs2283352,12:111302072,A,G,rs2283352:43-69	24	96.2	43	69	26	rs2283352
chrX	28771313	28771339	seq_a,AX-30486537,Affx-6869510,rs2283352,12:111302072,A,G,rs2283352:43-69	24	96.2	43	69	26	rs2283352
chrX	70785521	70785548	seq_a,AX-30486537,Affx-6869510,rs2283352,12:111302072,A,G,rs2283352:44-71	27	100.0	44	71	27	rs2283352
chrX	15822572	15822598	seq_a,AX-30486537,Affx-6869510,rs2283352,12:111302072,A,G,rs2283352:43-69	26	100.0	43	69	26	rs2283352
chrX	96927382	96927408	seq_a,AX-30486537,Affx-6869510,rs2283352,12:111302072,A,G,rs2283352:43-69	24	96.2	43	69	26	rs2283352
chrX	12503083	12503109	seq_a,AX-30486537,Affx-6869510,rs2283352,12:111302072,A,G,rs2283352:43-69	24	96.2	43	69	26	rs2283352
chrX	18653945	18653968	seq_a,AX-30486537,Affx-6869510,rs2283352,12:111302072,A,G,rs2283352:46-69	23	100.0	46	69	23	rs2283352
chrX	63600340	63600361	seq_a,AX-30486537,Affx-6869510,rs2283352,12:111302072,A,G,rs2283352:33-54	21	100.0	33	54	21	rs2283352
chrX	129291445	129291468	seq_a,AX-30486537,Affx-6869510,rs2283352,12:111302072,A,G,rs2283352:39-62	21	95.7	39	62	23	rs2283352
chrX	127998163	127998184	seq_a,AX-30486537,Affx-6869510,rs2283352,12:111302072,A,G,rs2283352:43-64	21	100.0	43	64	21	rs2283352
chrX	12896563	12896589	seq_b,AX-30486537,Affx-6869510,rs2283352,12:111302072,A,G,rs2283352:43-69	26	100.0	43	69	26	rs2283352
chrX	38397226	38397253	seq_b,AX-30486537,Affx-6869510,rs2283352,12:111302072,A,G,rs2283352:43-70	25	96.3	43	70	27	rs2283352
chrX	35672327	35672353	seq_b,AX-30486537,Affx-6869510,rs2283352,12:111302072,A,G,rs2283352:43-69	24	96.2	43	69	26	rs2283352
chrX	28771313	28771339	seq_b,AX-30486537,Affx-6869510,rs2283352,12:111302072,A,G,rs2283352:43-69	24	96.2	43	69	26	rs2283352
chrX	70785521	70785548	seq_b,AX-30486537,Affx-6869510,rs2283352,12:111302072,A,G,rs2283352:44-71	27	100.0	44	71	27	rs2283352
chrX	15822572	15822598	seq_b,AX-30486537,Affx-6869510,rs2283352,12:111302072,A,G,rs2283352:43-69	26	100.0	43	69	26	rs2283352
chrX	96927382	96927408	seq_b,AX-30486537,Affx-6869510,rs2283352,12:111302072,A,G,rs2283352:43-69	24	96.2	43	69	26	rs2283352
chrX	12503083	12503109	seq_b,AX-30486537,Affx-6869510,rs2283352,12:111302072,A,G,rs2283352:43-69	24	96.2	43	69	26	rs2283352
chrX	18653945	18653968	seq_b,AX-30486537,Affx-6869510,rs2283352,12:111302072,A,G,rs2283352:46-69	23	100.0	46	69	23	rs2283352
chrX	129291445	129291468	seq_b,AX-30486537,Affx-6869510,rs2283352,12:111302072,A,G,rs2283352:39-62	21	95.7	39	62	23	rs2283352
chrX	127998163	127998184	seq_b,AX-30486537,Affx-6869510,rs2283352,12:111302072,A,G,rs2283352:43-64	21	100.0	43	64	21	rs2283352
chrX	63112351	63112376	seq_a,AX-30487167,Affx-6872035,rs56024853,12:111487956,A,G,rs56024853:14-38	23	100.0	14	38	24	rs56024853
chrY	3823515	3823585	seq_a,AX-30487465,Affx-6872997,rs4766536,12:111564633,A,G,rs4766536:0-70	54	88.6	0	70	70	rs4766536
chrY	3639953	3640001	seq_a,AX-30487465,Affx-6872997,rs4766536,12:111564633,A,G,rs4766536:0-49	41	87.5	0	49	49	rs4766536
chrX	46211869	46211940	seq_a,AX-30487465,Affx-6872997,rs4766536,12:111564633,A,G,rs4766536:0-71	57	90.2	0	71	71	rs4766536
chrX	89633537	89633607	seq_a,AX-30487465,Affx-6872997,rs4766536,12:111564633,A,G,rs4766536:0-70	54	88.6	0	70	70	rs4766536
chrX	93455608	93455677	seq_a,AX-30487465,Affx-6872997,rs4766536,12:111564633,A,G,rs4766536:0-71	49	84.2	0	71	71	rs4766536
chrX	100768289	100768351	seq_a,AX-30487465,Affx-6872997,rs4766536,12:111564633,A,G,rs4766536:9-71	42	83.9	9	71	62	rs4766536
chrX	105471500	105471551	seq_a,AX-30487465,Affx-6872997,rs4766536,12:111564633,A,G,rs4766536:9-60	41	90.2	9	60	51	rs4766536
chrX	89457943	89457992	seq_a,AX-30487465,Affx-6872997,rs4766536,12:111564633,A,G,rs4766536:0-49	40	91.7	0	49	49	rs4766536
chrX	101041881	101041944	seq_a,AX-30487465,Affx-6872997,rs4766536,12:111564633,A,G,rs4766536:0-64	33	91.5	0	64	64	rs4766536
chrX	44452735	44452805	seq_a,AX-30487465,Affx-6872997,rs4766536,12:111564633,A,G,rs4766536:1-71	56	90.0	1	71	70	rs4766536
chrX	141821035	141821106	seq_a,AX-30487465,Affx-6872997,rs4766536,12:111564633,A,G,rs4766536:0-71	55	88.8	0	71	71	rs4766536
chrX	62547072	62547138	seq_a,AX-30487465,Affx-6872997,rs4766536,12:111564633,A,G,rs4766536:4-71	55	90.5	4	71	67	rs4766536
chrX	68030377	68030446	seq_a,AX-30487465,Affx-6872997,rs4766536,12:111564633,A,G,rs4766536:0-69	51	87.0	0	69	69	rs4766536
chrX	90635285	90635335	seq_a,AX-30487465,Affx-6872997,rs4766536,12:111564633,A,G,rs4766536:0-50	40	90.0	0	50	50	rs4766536
chrX	126646603	126646672	seq_a,AX-30487465,Affx-6872997,rs4766536,12:111564633,A,G,rs4766536:0-66	46	88.4	0	66	66	rs4766536
chrX	46291749	46291796	seq_a,AX-30487465,Affx-6872997,rs4766536,12:111564633,A,G,rs4766536:24-71	37	89.4	24	71	47	rs4766536
chrX	74668556	74668596	seq_a,AX-30487465,Affx-6872997,rs4766536,12:111564633,A,G,rs4766536:0-40	34	92.5	0	40	40	rs4766536
chrX	114170043	114170082	seq_a,AX-30487465,Affx-6872997,rs4766536,12:111564633,A,G,rs4766536:1-40	33	92.4	1	40	39	rs4766536
chrX	93703401	93703448	seq_a,AX-30487465,Affx-6872997,rs4766536,12:111564633,A,G,rs4766536:24-71	33	85.2	24	71	47	rs4766536
chrX	7120631	7120666	seq_a,AX-30487465,Affx-6872997,rs4766536,12:111564633,A,G,rs4766536:5-40	33	97.2	5	40	35	rs4766536
chrX	144594270	144594310	seq_a,AX-30487465,Affx-6872997,rs4766536,12:111564633,A,G,rs4766536:0-40	32	90.0	0	40	40	rs4766536
chrX	94299257	94299771	seq_a,AX-30487465,Affx-6872997,rs4766536,12:111564633,A,G,rs4766536:0-37	36	100.0	0	37	37	rs4766536
chrX	79627681	79627722	seq_a,AX-30487465,Affx-6872997,rs4766536,12:111564633,A,G,rs4766536:0-40	31	94.3	0	40	40	rs4766536
chrY	3823515	3823585	seq_b,AX-30487465,Affx-6872997,rs4766536,12:111564633,A,G,rs4766536:0-70	52	87.2	0	70	70	rs4766536
chrY	3639953	3640001	seq_b,AX-30487465,Affx-6872997,rs4766536,12:111564633,A,G,rs4766536:0-49	39	85.5	0	49	49	rs4766536
chrX	46211869	46211940	seq_b,AX-30487465,Affx-6872997,rs4766536,12:111564633,A,G,rs4766536:0-71	55	88.8	0	71	71	rs4766536
chrX	89633537	89633607	seq_b,AX-30487465,Affx-6872997,rs4766536,12:111564633,A,G,rs4766536:0-70	52	87.2	0	70	70	rs4766536
chrX	93455608	93455677	seq_b,AX-30487465,Affx-6872997,rs4766536,12:111564633,A,G,rs4766536:0-71	51	85.8	0	71	71	rs4766536
chrX	105471500	105471551	seq_b,AX-30487465,Affx-6872997,rs4766536,12:111564633,A,G,rs4766536:9-60	39	88.3	9	60	51	rs4766536
chrX	89457943	89457975	seq_b,AX-30487465,Affx-6872997,rs4766536,12:111564633,A,G,rs4766536:0-33	29	87.5	0	33	33	rs4766536
chrX	101041881	101041944	seq_b,AX-30487465,Affx-6872997,rs4766536,12:111564633,A,G,rs4766536:0-64	33	91.5	0	64	64	rs4766536
chrX	19339414	19339434	seq_b,AX-30487465,Affx-6872997,rs4766536,12:111564633,A,G,rs4766536:19-39	20	100.0	19	39	20	rs4766536
chrX	141821035	141821106	seq_b,AX-30487465,Affx-6872997,rs4766536,12:111564633,A,G,rs4766536:0-71	53	87.4	0	71	71	rs4766536
chrX	68030377	68030446	seq_b,AX-30487465,Affx-6872997,rs4766536,12:111564633,A,G,rs4766536:0-69	49	85.6	0	69	69	rs4766536
chrX	148443738	148443797	seq_b,AX-30487465,Affx-6872997,rs4766536,12:111564633,A,G,rs4766536:0-59	45	88.2	0	59	59	rs4766536
chrX	126646603	126646672	seq_b,AX-30487465,Affx-6872997,rs4766536,12:111564633,A,G,rs4766536:0-66	46	88.4	0	66	66	rs4766536
chrX	74668556	74668596	seq_b,AX-30487465,Affx-6872997,rs4766536,12:111564633,A,G,rs4766536:0-40	36	95.0	0	40	40	rs4766536
chrX	90635300	90635335	seq_b,AX-30487465,Affx-6872997,rs4766536,12:111564633,A,G,rs4766536:0-35	33	97.2	0	35	35	rs4766536
chrX	114170043	114170082	seq_b,AX-30487465,Affx-6872997,rs4766536,12:111564633,A,G,rs4766536:1-40	31	89.8	1	40	39	rs4766536
chrX	144594270	144594310	seq_b,AX-30487465,Affx-6872997,rs4766536,12:111564633,A,G,rs4766536:0-40	30	87.5	0	40	40	rs4766536
chrX	94299259	94299771	seq_b,AX-30487465,Affx-6872997,rs4766536,12:111564633,A,G,rs4766536:0-35	34	100.0	0	35	35	rs4766536
chrX	128271454	128271476	seq_a,AX-30488189,Affx-6875105,rs11611512,12:111718382,A,G,rs11611512:1-23	20	95.5	1	23	22	rs11611512
chrX	128271454	128271476	seq_b,AX-30488189,Affx-6875105,rs11611512,12:111718382,A,G,rs11611512:1-23	20	95.5	1	23	22	rs11611512
chrY	19422104	19422136	seq_a,AX-30488213,Affx-6875191,rs4766568,12:111724699,T,C,rs4766568:0-32	28	93.8	0	32	32	rs4766568
chrY	20541493	20541523	seq_a,AX-30488213,Affx-6875191,rs4766568,12:111724699,T,C,rs4766568:3-31	25	96.5	3	31	28	rs4766568
chrY	14073475	14073497	seq_a,AX-30488213,Affx-6875191,rs4766568,12:111724699,T,C,rs4766568:10-32	22	100.0	10	32	22	rs4766568
chrY	8730934	8730955	seq_a,AX-30488213,Affx-6875191,rs4766568,12:111724699,T,C,rs4766568:11-32	21	100.0	11	32	21	rs4766568
chrY	23952182	23952202	seq_a,AX-30488213,Affx-6875191,rs4766568,12:111724699,T,C,rs4766568:11-31	20	100.0	11	31	20	rs4766568
chrX	42422227	42422256	seq_a,AX-30488213,Affx-6875191,rs4766568,12:111724699,T,C,rs4766568:3-32	29	100.0	3	32	29	rs4766568
chrX	9290644	9290677	seq_a,AX-30488213,Affx-6875191,rs4766568,12:111724699,T,C,rs4766568:3-33	27	96.6	3	33	30	rs4766568
chrX	70267160	70267183	seq_a,AX-30488213,Affx-6875191,rs4766568,12:111724699,T,C,rs4766568:9-32	23	100.0	9	32	23	rs4766568
chrX	114682525	114682550	seq_a,AX-30488213,Affx-6875191,rs4766568,12:111724699,T,C,rs4766568:0-25	23	96.0	0	25	25	rs4766568
chrX	30337746	30337768	seq_a,AX-30488213,Affx-6875191,rs4766568,12:111724699,T,C,rs4766568:10-32	22	100.0	10	32	22	rs4766568
chrX	3248832	3248854	seq_a,AX-30488213,Affx-6875191,rs4766568,12:111724699,T,C,rs4766568:11-33	22	100.0	11	33	22	rs4766568
chrX	111745172	111745193	seq_a,AX-30488213,Affx-6875191,rs4766568,12:111724699,T,C,rs4766568:11-32	21	100.0	11	32	21	rs4766568
chrX	106051289	106051310	seq_a,AX-30488213,Affx-6875191,rs4766568,12:111724699,T,C,rs4766568:11-32	21	100.0	11	32	21	rs4766568
chrX	68518233	68518254	seq_a,AX-30488213,Affx-6875191,rs4766568,12:111724699,T,C,rs4766568:11-32	21	100.0	11	32	21	rs4766568
chrX	37404297	37404318	seq_a,AX-30488213,Affx-6875191,rs4766568,12:111724699,T,C,rs4766568:11-32	21	100.0	11	32	21	rs4766568
chrX	19737989	19738010	seq_a,AX-30488213,Affx-6875191,rs4766568,12:111724699,T,C,rs4766568:11-32	21	100.0	11	32	21	rs4766568
chrX	142064835	142064857	seq_a,AX-30488213,Affx-6875191,rs4766568,12:111724699,T,C,rs4766568:10-32	20	95.5	10	32	22	rs4766568
chrX	75888672	75888692	seq_a,AX-30488213,Affx-6875191,rs4766568,12:111724699,T,C,rs4766568:11-31	20	100.0	11	31	20	rs4766568
chrY	16418890	16418917	seq_a,AX-30488213,Affx-6875191,rs4766568,12:111724699,T,C,rs4766568:3-28	24	100.0	3	28	25	rs4766568
chrY	2363400	2363424	seq_a,AX-30488213,Affx-6875191,rs4766568,12:111724699,T,C,rs4766568:8-32	22	95.9	8	32	24	rs4766568
chrY	2363092	2363114	seq_a,AX-30488213,Affx-6875191,rs4766568,12:111724699,T,C,rs4766568:10-32	22	100.0	10	32	22	rs4766568
chrY	19801457	19801477	seq_a,AX-30488213,Affx-6875191,rs4766568,12:111724699,T,C,rs4766568:12-32	20	100.0	12	32	20	rs4766568
chrX	119028575	119028602	seq_a,AX-30488213,Affx-6875191,rs4766568,12:111724699,T,C,rs4766568:4-32	26	88.9	4	32	28	rs4766568
chrX	133703851	133703878	seq_a,AX-30488213,Affx-6875191,rs4766568,12:111724699,T,C,rs4766568:4-32	26	88.9	4	32	28	rs4766568
chrX	2413092	2413114	seq_a,AX-30488213,Affx-6875191,rs4766568,12:111724699,T,C,rs4766568:10-32	22	100.0	10	32	22	rs4766568
chrX	2413400	2413424	seq_a,AX-30488213,Affx-6875191,rs4766568,12:111724699,T,C,rs4766568:8-32	22	95.9	8	32	24	rs4766568
chrX	73614225	73614249	seq_a,AX-30488213,Affx-6875191,rs4766568,12:111724699,T,C,rs4766568:5-29	22	95.9	5	29	24	rs4766568
chrX	135392291	135392313	seq_a,AX-30488213,Affx-6875191,rs4766568,12:111724699,T,C,rs4766568:11-33	22	100.0	11	33	22	rs4766568
chrX	147827261	147827283	seq_a,AX-30488213,Affx-6875191,rs4766568,12:111724699,T,C,rs4766568:10-32	22	100.0	10	32	22	rs4766568
chrX	128752063	128752084	seq_a,AX-30488213,Affx-6875191,rs4766568,12:111724699,T,C,rs4766568:11-32	21	100.0	11	32	21	rs4766568
chrX	70573295	70573316	seq_a,AX-30488213,Affx-6875191,rs4766568,12:111724699,T,C,rs4766568:11-32	21	100.0	11	32	21	rs4766568
chrX	64656822	64656843	seq_a,AX-30488213,Affx-6875191,rs4766568,12:111724699,T,C,rs4766568:11-32	21	100.0	11	32	21	rs4766568
chrX	57866031	57866052	seq_a,AX-30488213,Affx-6875191,rs4766568,12:111724699,T,C,rs4766568:11-32	21	100.0	11	32	21	rs4766568
chrX	57766317	57766338	seq_a,AX-30488213,Affx-6875191,rs4766568,12:111724699,T,C,rs4766568:10-31	21	100.0	10	31	21	rs4766568
chrX	6349611	6349632	seq_a,AX-30488213,Affx-6875191,rs4766568,12:111724699,T,C,rs4766568:11-32	21	100.0	11	32	21	rs4766568
chrX	5103488	5103509	seq_a,AX-30488213,Affx-6875191,rs4766568,12:111724699,T,C,rs4766568:11-32	21	100.0	11	32	21	rs4766568
chrX	140444871	140444891	seq_a,AX-30488213,Affx-6875191,rs4766568,12:111724699,T,C,rs4766568:11-31	20	100.0	11	31	20	rs4766568
chrX	103347145	103347167	seq_a,AX-30488213,Affx-6875191,rs4766568,12:111724699,T,C,rs4766568:11-33	20	95.5	11	33	22	rs4766568
chrY	19422104	19422136	seq_b,AX-30488213,Affx-6875191,rs4766568,12:111724699,T,C,rs4766568:0-32	28	93.8	0	32	32	rs4766568
chrY	20541493	20541523	seq_b,AX-30488213,Affx-6875191,rs4766568,12:111724699,T,C,rs4766568:3-31	25	96.5	3	31	28	rs4766568
chrY	14073475	14073497	seq_b,AX-30488213,Affx-6875191,rs4766568,12:111724699,T,C,rs4766568:10-32	22	100.0	10	32	22	rs4766568
chrY	8730934	8730955	seq_b,AX-30488213,Affx-6875191,rs4766568,12:111724699,T,C,rs4766568:11-32	21	100.0	11	32	21	rs4766568
chrY	23952182	23952202	seq_b,AX-30488213,Affx-6875191,rs4766568,12:111724699,T,C,rs4766568:11-31	20	100.0	11	31	20	rs4766568
chrX	42422227	42422256	seq_b,AX-30488213,Affx-6875191,rs4766568,12:111724699,T,C,rs4766568:3-32	29	100.0	3	32	29	rs4766568
chrX	9290644	9290677	seq_b,AX-30488213,Affx-6875191,rs4766568,12:111724699,T,C,rs4766568:3-33	27	96.6	3	33	30	rs4766568
chrX	70267160	70267183	seq_b,AX-30488213,Affx-6875191,rs4766568,12:111724699,T,C,rs4766568:9-32	23	100.0	9	32	23	rs4766568
chrX	114682525	114682550	seq_b,AX-30488213,Affx-6875191,rs4766568,12:111724699,T,C,rs4766568:0-25	23	96.0	0	25	25	rs4766568
chrX	30337746	30337768	seq_b,AX-30488213,Affx-6875191,rs4766568,12:111724699,T,C,rs4766568:10-32	22	100.0	10	32	22	rs4766568
chrX	3248832	3248854	seq_b,AX-30488213,Affx-6875191,rs4766568,12:111724699,T,C,rs4766568:11-33	22	100.0	11	33	22	rs4766568
chrX	111745172	111745193	seq_b,AX-30488213,Affx-6875191,rs4766568,12:111724699,T,C,rs4766568:11-32	21	100.0	11	32	21	rs4766568
chrX	106051289	106051310	seq_b,AX-30488213,Affx-6875191,rs4766568,12:111724699,T,C,rs4766568:11-32	21	100.0	11	32	21	rs4766568
chrX	68518233	68518254	seq_b,AX-30488213,Affx-6875191,rs4766568,12:111724699,T,C,rs4766568:11-32	21	100.0	11	32	21	rs4766568
chrX	37404297	37404318	seq_b,AX-30488213,Affx-6875191,rs4766568,12:111724699,T,C,rs4766568:11-32	21	100.0	11	32	21	rs4766568
chrX	19737989	19738010	seq_b,AX-30488213,Affx-6875191,rs4766568,12:111724699,T,C,rs4766568:11-32	21	100.0	11	32	21	rs4766568
chrX	142064835	142064857	seq_b,AX-30488213,Affx-6875191,rs4766568,12:111724699,T,C,rs4766568:10-32	20	95.5	10	32	22	rs4766568
chrX	75888672	75888692	seq_b,AX-30488213,Affx-6875191,rs4766568,12:111724699,T,C,rs4766568:11-31	20	100.0	11	31	20	rs4766568
chrY	16418890	16418917	seq_b,AX-30488213,Affx-6875191,rs4766568,12:111724699,T,C,rs4766568:3-28	24	100.0	3	28	25	rs4766568
chrY	2363400	2363424	seq_b,AX-30488213,Affx-6875191,rs4766568,12:111724699,T,C,rs4766568:8-32	22	95.9	8	32	24	rs4766568
chrY	2363092	2363114	seq_b,AX-30488213,Affx-6875191,rs4766568,12:111724699,T,C,rs4766568:10-32	22	100.0	10	32	22	rs4766568
chrX	119028575	119028602	seq_b,AX-30488213,Affx-6875191,rs4766568,12:111724699,T,C,rs4766568:4-32	26	88.9	4	32	28	rs4766568
chrX	133703851	133703878	seq_b,AX-30488213,Affx-6875191,rs4766568,12:111724699,T,C,rs4766568:4-32	26	88.9	4	32	28	rs4766568
chrX	2413092	2413114	seq_b,AX-30488213,Affx-6875191,rs4766568,12:111724699,T,C,rs4766568:10-32	22	100.0	10	32	22	rs4766568
chrX	2413400	2413424	seq_b,AX-30488213,Affx-6875191,rs4766568,12:111724699,T,C,rs4766568:8-32	22	95.9	8	32	24	rs4766568
chrX	73614225	73614249	seq_b,AX-30488213,Affx-6875191,rs4766568,12:111724699,T,C,rs4766568:5-29	22	95.9	5	29	24	rs4766568
chrX	135392291	135392313	seq_b,AX-30488213,Affx-6875191,rs4766568,12:111724699,T,C,rs4766568:11-33	22	100.0	11	33	22	rs4766568
chrX	147827261	147827283	seq_b,AX-30488213,Affx-6875191,rs4766568,12:111724699,T,C,rs4766568:10-32	22	100.0	10	32	22	rs4766568
chrX	128752063	128752084	seq_b,AX-30488213,Affx-6875191,rs4766568,12:111724699,T,C,rs4766568:11-32	21	100.0	11	32	21	rs4766568
chrX	70573295	70573316	seq_b,AX-30488213,Affx-6875191,rs4766568,12:111724699,T,C,rs4766568:11-32	21	100.0	11	32	21	rs4766568
chrX	64656822	64656843	seq_b,AX-30488213,Affx-6875191,rs4766568,12:111724699,T,C,rs4766568:11-32	21	100.0	11	32	21	rs4766568
chrX	57866031	57866052	seq_b,AX-30488213,Affx-6875191,rs4766568,12:111724699,T,C,rs4766568:11-32	21	100.0	11	32	21	rs4766568
chrX	57766317	57766338	seq_b,AX-30488213,Affx-6875191,rs4766568,12:111724699,T,C,rs4766568:10-31	21	100.0	10	31	21	rs4766568
chrX	6349611	6349632	seq_b,AX-30488213,Affx-6875191,rs4766568,12:111724699,T,C,rs4766568:11-32	21	100.0	11	32	21	rs4766568
chrX	5103488	5103509	seq_b,AX-30488213,Affx-6875191,rs4766568,12:111724699,T,C,rs4766568:11-32	21	100.0	11	32	21	rs4766568
chrX	140444871	140444891	seq_b,AX-30488213,Affx-6875191,rs4766568,12:111724699,T,C,rs4766568:11-31	20	100.0	11	31	20	rs4766568
chrX	103347145	103347167	seq_b,AX-30488213,Affx-6875191,rs4766568,12:111724699,T,C,rs4766568:11-33	20	95.5	11	33	22	rs4766568
chrY	8654335	8654355	seq_a,AX-30488373,Affx-6875724,rs79592135,12:111766316,T,C,rs79592135:6-26	20	100.0	6	26	20	rs79592135
chrY	8654335	8654355	seq_b,AX-30488373,Affx-6875724,rs79592135,12:111766316,T,C,rs79592135:6-26	20	100.0	6	26	20	rs79592135
chrX	3018619	3018656	seq_b,AX-30488379,Affx-6875737,rs73199874,12:111767419,T,C,rs73199874:32-71	31	81.1	32	71	39	rs73199874
chrX	49525053	49525082	seq_a,AX-30488603,Affx-6876520,rs10774622,12:111833348,T,C,rs10774622:1-29	25	96.5	1	29	28	rs10774622
chrX	49525053	49525082	seq_b,AX-30488603,Affx-6876520,rs10774622,12:111833348,T,C,rs10774622:1-29	25	96.5	1	29	28	rs10774622
chrX	115671140	115671163	seq_b,AX-30488603,Affx-6876520,rs10774622,12:111833348,T,C,rs10774622:4-28	22	87.0	4	28	24	rs10774622
chrY	4517357	4517400	seq_a,AX-30488909,Affx-6877685,rs4041274,12:111934921,T,C,rs4041274:28-71	37	93.1	28	71	43	rs4041274
chrY	22642339	22642382	seq_a,AX-30488909,Affx-6877685,rs4041274,12:111934921,T,C,rs4041274:28-71	35	90.7	28	71	43	rs4041274
chrY	21323278	21323321	seq_a,AX-30488909,Affx-6877685,rs4041274,12:111934921,T,C,rs4041274:28-71	33	88.4	28	71	43	rs4041274
chrY	3171773	3171821	seq_a,AX-30488909,Affx-6877685,rs4041274,12:111934921,T,C,rs4041274:19-70	37	85.4	19	70	51	rs4041274
chrY	5822031	5822061	seq_a,AX-30488909,Affx-6877685,rs4041274,12:111934921,T,C,rs4041274:40-70	30	100.0	40	70	30	rs4041274
chrY	15556118	15556157	seq_a,AX-30488909,Affx-6877685,rs4041274,12:111934921,T,C,rs4041274:30-70	30	82.1	30	70	40	rs4041274
chrY	2790107	2790136	seq_a,AX-30488909,Affx-6877685,rs4041274,12:111934921,T,C,rs4041274:28-57	27	96.6	28	57	29	rs4041274
chrY	3593165	3593188	seq_a,AX-30488909,Affx-6877685,rs4041274,12:111934921,T,C,rs4041274:47-70	23	100.0	47	70	23	rs4041274
chrY	4714738	4714762	seq_a,AX-30488909,Affx-6877685,rs4041274,12:111934921,T,C,rs4041274:40-64	22	95.9	40	64	24	rs4041274
chrX	116946717	116946781	seq_a,AX-30488909,Affx-6877685,rs4041274,12:111934921,T,C,rs4041274:1-65	56	93.8	1	65	64	rs4041274
chrX	63261939	63262008	seq_a,AX-30488909,Affx-6877685,rs4041274,12:111934921,T,C,rs4041274:1-70	55	89.9	1	70	69	rs4041274
chrX	150374654	150374723	seq_a,AX-30488909,Affx-6877685,rs4041274,12:111934921,T,C,rs4041274:1-70	55	89.9	1	70	69	rs4041274
chrX	67345395	67345463	seq_a,AX-30488909,Affx-6877685,rs4041274,12:111934921,T,C,rs4041274:1-70	53	85.3	1	70	69	rs4041274
chrX	97375124	97375193	seq_a,AX-30488909,Affx-6877685,rs4041274,12:111934921,T,C,rs4041274:1-70	51	87.0	1	70	69	rs4041274
chrX	131857077	131857146	seq_a,AX-30488909,Affx-6877685,rs4041274,12:111934921,T,C,rs4041274:2-71	51	87.0	2	71	69	rs4041274
chrX	72122442	72122511	seq_a,AX-30488909,Affx-6877685,rs4041274,12:111934921,T,C,rs4041274:1-70	49	85.6	1	70	69	rs4041274
chrX	78457347	78457404	seq_a,AX-30488909,Affx-6877685,rs4041274,12:111934921,T,C,rs4041274:11-68	49	93.0	11	68	57	rs4041274
chrX	73312701	73312757	seq_a,AX-30488909,Affx-6877685,rs4041274,12:111934921,T,C,rs4041274:15-71	48	92.9	15	71	56	rs4041274
chrX	15439636	15439705	seq_a,AX-30488909,Affx-6877685,rs4041274,12:111934921,T,C,rs4041274:1-70	47	84.1	1	70	69	rs4041274
chrX	29119341	29119410	seq_a,AX-30488909,Affx-6877685,rs4041274,12:111934921,T,C,rs4041274:1-70	47	84.1	1	70	69	rs4041274
chrX	74626416	74626467	seq_a,AX-30488909,Affx-6877685,rs4041274,12:111934921,T,C,rs4041274:18-69	47	96.1	18	69	51	rs4041274
chrX	98532884	98532947	seq_a,AX-30488909,Affx-6877685,rs4041274,12:111934921,T,C,rs4041274:1-64	47	87.4	1	64	63	rs4041274
chrX	40584285	40584347	seq_a,AX-30488909,Affx-6877685,rs4041274,12:111934921,T,C,rs4041274:1-63	46	87.1	1	63	62	rs4041274
chrX	95460913	95460967	seq_a,AX-30488909,Affx-6877685,rs4041274,12:111934921,T,C,rs4041274:15-69	46	92.6	15	69	54	rs4041274
chrX	87888568	87888623	seq_a,AX-30488909,Affx-6877685,rs4041274,12:111934921,T,C,rs4041274:15-70	45	91.0	15	70	55	rs4041274
chrY	3193343	3193410	seq_a,AX-30488909,Affx-6877685,rs4041274,12:111934921,T,C,rs4041274:1-68	51	88.1	1	68	67	rs4041274
chrY	59044042	59044111	seq_a,AX-30488909,Affx-6877685,rs4041274,12:111934921,T,C,rs4041274:1-70	49	85.6	1	70	69	rs4041274
chrY	5160516	5160569	seq_a,AX-30488909,Affx-6877685,rs4041274,12:111934921,T,C,rs4041274:15-68	47	94.4	15	68	53	rs4041274
chrY	16685197	16685240	seq_a,AX-30488909,Affx-6877685,rs4041274,12:111934921,T,C,rs4041274:28-71	39	95.4	28	71	43	rs4041274
chrY	5125617	5126112	seq_a,AX-30488909,Affx-6877685,rs4041274,12:111934921,T,C,rs4041274:18-71	42	90.6	18	71	53	rs4041274
chrY	14112044	14112087	seq_a,AX-30488909,Affx-6877685,rs4041274,12:111934921,T,C,rs4041274:28-71	35	90.7	28	71	43	rs4041274
chrY	22779457	22779500	seq_a,AX-30488909,Affx-6877685,rs4041274,12:111934921,T,C,rs4041274:28-71	35	90.7	28	71	43	rs4041274
chrY	27754211	27754254	seq_a,AX-30488909,Affx-6877685,rs4041274,12:111934921,T,C,rs4041274:28-71	33	88.4	28	71	43	rs4041274
chrY	20124907	20124950	seq_a,AX-30488909,Affx-6877685,rs4041274,12:111934921,T,C,rs4041274:28-71	33	88.4	28	71	43	rs4041274
chrY	8813809	8813852	seq_a,AX-30488909,Affx-6877685,rs4041274,12:111934921,T,C,rs4041274:28-71	33	88.4	28	71	43	rs4041274
chrY	21378574	21378605	seq_a,AX-30488909,Affx-6877685,rs4041274,12:111934921,T,C,rs4041274:28-59	29	96.8	28	59	31	rs4041274
chrY	17451828	17451859	seq_a,AX-30488909,Affx-6877685,rs4041274,12:111934921,T,C,rs4041274:28-59	29	96.8	28	59	31	rs4041274
chrY	3460143	3460174	seq_a,AX-30488909,Affx-6877685,rs4041274,12:111934921,T,C,rs4041274:28-59	29	96.8	28	59	31	rs4041274
chrY	18846697	18846728	seq_a,AX-30488909,Affx-6877685,rs4041274,12:111934921,T,C,rs4041274:28-59	27	93.6	28	59	31	rs4041274
chrY	7000578	7000608	seq_a,AX-30488909,Affx-6877685,rs4041274,12:111934921,T,C,rs4041274:29-59	26	93.4	29	59	30	rs4041274
chrY	3413256	3413284	seq_a,AX-30488909,Affx-6877685,rs4041274,12:111934921,T,C,rs4041274:40-68	26	96.5	40	68	28	rs4041274
chrX	90526637	90526706	seq_a,AX-30488909,Affx-6877685,rs4041274,12:111934921,T,C,rs4041274:1-70	57	91.4	1	70	69	rs4041274
chrX	20770696	20770765	seq_a,AX-30488909,Affx-6877685,rs4041274,12:111934921,T,C,rs4041274:1-70	53	88.5	1	70	69	rs4041274
chrX	88918927	88918994	seq_a,AX-30488909,Affx-6877685,rs4041274,12:111934921,T,C,rs4041274:1-68	51	88.1	1	68	67	rs4041274
chrX	131410930	131410999	seq_a,AX-30488909,Affx-6877685,rs4041274,12:111934921,T,C,rs4041274:1-70	51	87.0	1	70	69	rs4041274
chrX	102294470	102675950	seq_a,AX-30488909,Affx-6877685,rs4041274,12:111934921,T,C,rs4041274:1-71	59	92.9	1	71	70	rs4041274
chrX	140283678	140283742	seq_a,AX-30488909,Affx-6877685,rs4041274,12:111934921,T,C,rs4041274:1-65	50	89.1	1	65	64	rs4041274
chrX	154941036	154941105	seq_a,AX-30488909,Affx-6877685,rs4041274,12:111934921,T,C,rs4041274:1-70	49	85.6	1	70	69	rs4041274
chrX	84726768	84726827	seq_a,AX-30488909,Affx-6877685,rs4041274,12:111934921,T,C,rs4041274:11-70	47	89.9	11	70	59	rs4041274
chrX	25709206	25709275	seq_a,AX-30488909,Affx-6877685,rs4041274,12:111934921,T,C,rs4041274:1-70	45	82.7	1	70	69	rs4041274
chrX	54860686	54860738	seq_a,AX-30488909,Affx-6877685,rs4041274,12:111934921,T,C,rs4041274:19-71	44	92.4	19	71	52	rs4041274
chrX	57168086	57168136	seq_a,AX-30488909,Affx-6877685,rs4041274,12:111934921,T,C,rs4041274:20-70	44	94.0	20	70	50	rs4041274
chrX	73595269	73595318	seq_a,AX-30488909,Affx-6877685,rs4041274,12:111934921,T,C,rs4041274:22-71	43	93.9	22	71	49	rs4041274
chrX	97202756	97202811	seq_a,AX-30488909,Affx-6877685,rs4041274,12:111934921,T,C,rs4041274:15-70	43	89.1	15	70	55	rs4041274
chrX	91288020	91288518	seq_a,AX-30488909,Affx-6877685,rs4041274,12:111934921,T,C,rs4041274:15-71	45	91.1	15	71	56	rs4041274
chrX	86154176	86154228	seq_a,AX-30488909,Affx-6877685,rs4041274,12:111934921,T,C,rs4041274:19-71	40	88.5	19	71	52	rs4041274
chrX	91322885	91322937	seq_a,AX-30488909,Affx-6877685,rs4041274,12:111934921,T,C,rs4041274:15-68	44	91.7	15	68	53	rs4041274
chrY	5821992	5822061	seq_b,AX-30488909,Affx-6877685,rs4041274,12:111934921,T,C,rs4041274:1-70	53	88.5	1	70	69	rs4041274
chrY	18361741	18361795	seq_b,AX-30488909,Affx-6877685,rs4041274,12:111934921,T,C,rs4041274:17-71	44	90.8	17	71	54	rs4041274
chrY	59180394	59180445	seq_b,AX-30488909,Affx-6877685,rs4041274,12:111934921,T,C,rs4041274:15-66	43	92.2	15	66	51	rs4041274
chrY	15212853	15212905	seq_b,AX-30488909,Affx-6877685,rs4041274,12:111934921,T,C,rs4041274:19-71	42	90.4	19	71	52	rs4041274
chrY	25019943	25019995	seq_b,AX-30488909,Affx-6877685,rs4041274,12:111934921,T,C,rs4041274:19-71	42	90.4	19	71	52	rs4041274
chrY	27703864	27703916	seq_b,AX-30488909,Affx-6877685,rs4041274,12:111934921,T,C,rs4041274:19-71	42	90.4	19	71	52	rs4041274
chrY	4517357	4517400	seq_b,AX-30488909,Affx-6877685,rs4041274,12:111934921,T,C,rs4041274:28-71	39	95.4	28	71	43	rs4041274
chrY	2977295	3171821	seq_b,AX-30488909,Affx-6877685,rs4041274,12:111934921,T,C,rs4041274:19-70	46	96.1	19	70	51	rs4041274
chrY	4099724	4099767	seq_b,AX-30488909,Affx-6877685,rs4041274,12:111934921,T,C,rs4041274:28-71	37	93.1	28	71	43	rs4041274
chrY	4623292	4623335	seq_b,AX-30488909,Affx-6877685,rs4041274,12:111934921,T,C,rs4041274:28-71	37	93.1	28	71	43	rs4041274
chrY	8824299	8824342	seq_b,AX-30488909,Affx-6877685,rs4041274,12:111934921,T,C,rs4041274:28-71	37	93.1	28	71	43	rs4041274
chrY	20009912	20009955	seq_b,AX-30488909,Affx-6877685,rs4041274,12:111934921,T,C,rs4041274:28-71	37	93.1	28	71	43	rs4041274
chrY	21943084	21943127	seq_b,AX-30488909,Affx-6877685,rs4041274,12:111934921,T,C,rs4041274:28-71	37	93.1	28	71	43	rs4041274
chrY	25905804	25905847	seq_b,AX-30488909,Affx-6877685,rs4041274,12:111934921,T,C,rs4041274:28-71	37	93.1	28	71	43	rs4041274
chrY	28083838	28083881	seq_b,AX-30488909,Affx-6877685,rs4041274,12:111934921,T,C,rs4041274:28-71	37	93.1	28	71	43	rs4041274
chrY	58998617	58998660	seq_b,AX-30488909,Affx-6877685,rs4041274,12:111934921,T,C,rs4041274:28-71	37	93.1	28	71	43	rs4041274
chrX	116946717	116946781	seq_b,AX-30488909,Affx-6877685,rs4041274,12:111934921,T,C,rs4041274:1-65	58	95.4	1	65	64	rs4041274
chrX	150374654	150374723	seq_b,AX-30488909,Affx-6877685,rs4041274,12:111934921,T,C,rs4041274:1-70	57	91.4	1	70	69	rs4041274
chrX	63261939	63262008	seq_b,AX-30488909,Affx-6877685,rs4041274,12:111934921,T,C,rs4041274:1-70	53	88.5	1	70	69	rs4041274
chrX	67345395	67345463	seq_b,AX-30488909,Affx-6877685,rs4041274,12:111934921,T,C,rs4041274:1-70	55	86.8	1	70	69	rs4041274
chrX	92092212	92092281	seq_b,AX-30488909,Affx-6877685,rs4041274,12:111934921,T,C,rs4041274:1-70	53	88.5	1	70	69	rs4041274
chrX	97375124	97375193	seq_b,AX-30488909,Affx-6877685,rs4041274,12:111934921,T,C,rs4041274:1-70	53	88.5	1	70	69	rs4041274
chrX	131857077	131857146	seq_b,AX-30488909,Affx-6877685,rs4041274,12:111934921,T,C,rs4041274:2-71	53	88.5	2	71	69	rs4041274
chrX	72122442	72122511	seq_b,AX-30488909,Affx-6877685,rs4041274,12:111934921,T,C,rs4041274:1-70	51	87.0	1	70	69	rs4041274
chrX	78457347	78457404	seq_b,AX-30488909,Affx-6877685,rs4041274,12:111934921,T,C,rs4041274:11-68	51	94.8	11	68	57	rs4041274
chrX	84297331	84297398	seq_b,AX-30488909,Affx-6877685,rs4041274,12:111934921,T,C,rs4041274:1-68	51	88.1	1	68	67	rs4041274
chrX	73312701	73312757	seq_b,AX-30488909,Affx-6877685,rs4041274,12:111934921,T,C,rs4041274:15-71	50	94.7	15	71	56	rs4041274
chrX	133437236	133437306	seq_b,AX-30488909,Affx-6877685,rs4041274,12:111934921,T,C,rs4041274:1-71	50	85.8	1	71	70	rs4041274
chrX	15439636	15439705	seq_b,AX-30488909,Affx-6877685,rs4041274,12:111934921,T,C,rs4041274:1-70	49	85.6	1	70	69	rs4041274
chrX	29119341	29119410	seq_b,AX-30488909,Affx-6877685,rs4041274,12:111934921,T,C,rs4041274:1-70	49	85.6	1	70	69	rs4041274
chrX	74626416	74626467	seq_b,AX-30488909,Affx-6877685,rs4041274,12:111934921,T,C,rs4041274:18-69	49	98.1	18	69	51	rs4041274
chrX	98532884	98532947	seq_b,AX-30488909,Affx-6877685,rs4041274,12:111934921,T,C,rs4041274:1-64	49	88.9	1	64	63	rs4041274
chrY	3193343	3193410	seq_b,AX-30488909,Affx-6877685,rs4041274,12:111934921,T,C,rs4041274:1-68	53	89.6	1	68	67	rs4041274
chrY	59044042	59044111	seq_b,AX-30488909,Affx-6877685,rs4041274,12:111934921,T,C,rs4041274:1-70	51	87.0	1	70	69	rs4041274
chrY	59251988	59252058	seq_b,AX-30488909,Affx-6877685,rs4041274,12:111934921,T,C,rs4041274:1-71	50	85.8	1	71	70	rs4041274
chrY	5160516	5160569	seq_b,AX-30488909,Affx-6877685,rs4041274,12:111934921,T,C,rs4041274:15-68	49	96.3	15	68	53	rs4041274
chrY	20070309	20070361	seq_b,AX-30488909,Affx-6877685,rs4041274,12:111934921,T,C,rs4041274:19-71	42	90.4	19	71	52	rs4041274
chrY	16685197	16685240	seq_b,AX-30488909,Affx-6877685,rs4041274,12:111934921,T,C,rs4041274:28-71	41	97.7	28	71	43	rs4041274
chrY	9801940	9801983	seq_b,AX-30488909,Affx-6877685,rs4041274,12:111934921,T,C,rs4041274:28-71	37	93.1	28	71	43	rs4041274
chrY	16500510	16500553	seq_b,AX-30488909,Affx-6877685,rs4041274,12:111934921,T,C,rs4041274:28-71	37	93.1	28	71	43	rs4041274
chrY	17795540	17795583	seq_b,AX-30488909,Affx-6877685,rs4041274,12:111934921,T,C,rs4041274:28-71	37	93.1	28	71	43	rs4041274
chrY	17856941	17856984	seq_b,AX-30488909,Affx-6877685,rs4041274,12:111934921,T,C,rs4041274:28-71	37	93.1	28	71	43	rs4041274
chrY	20119811	20119854	seq_b,AX-30488909,Affx-6877685,rs4041274,12:111934921,T,C,rs4041274:28-71	37	93.1	28	71	43	rs4041274
chrY	21745075	21745118	seq_b,AX-30488909,Affx-6877685,rs4041274,12:111934921,T,C,rs4041274:28-71	37	93.1	28	71	43	rs4041274
chrY	22779457	22779500	seq_b,AX-30488909,Affx-6877685,rs4041274,12:111934921,T,C,rs4041274:28-71	37	93.1	28	71	43	rs4041274
chrY	59187035	59187078	seq_b,AX-30488909,Affx-6877685,rs4041274,12:111934921,T,C,rs4041274:28-71	37	93.1	28	71	43	rs4041274
chrY	59266094	59266137	seq_b,AX-30488909,Affx-6877685,rs4041274,12:111934921,T,C,rs4041274:28-71	37	93.1	28	71	43	rs4041274
chrY	5125617	5126112	seq_b,AX-30488909,Affx-6877685,rs4041274,12:111934921,T,C,rs4041274:18-71	40	88.7	18	71	53	rs4041274
chrX	90526637	90526706	seq_b,AX-30488909,Affx-6877685,rs4041274,12:111934921,T,C,rs4041274:1-70	59	92.8	1	70	69	rs4041274
chrX	20770696	20770765	seq_b,AX-30488909,Affx-6877685,rs4041274,12:111934921,T,C,rs4041274:1-70	55	89.9	1	70	69	rs4041274
chrX	102675882	102675950	seq_b,AX-30488909,Affx-6877685,rs4041274,12:111934921,T,C,rs4041274:1-70	57	88.3	1	70	69	rs4041274
chrX	75665923	75665992	seq_b,AX-30488909,Affx-6877685,rs4041274,12:111934921,T,C,rs4041274:1-70	53	88.5	1	70	69	rs4041274
chrX	77988170	77988239	seq_b,AX-30488909,Affx-6877685,rs4041274,12:111934921,T,C,rs4041274:1-70	53	88.5	1	70	69	rs4041274
chrX	88918927	88918994	seq_b,AX-30488909,Affx-6877685,rs4041274,12:111934921,T,C,rs4041274:1-68	53	89.6	1	68	67	rs4041274
chrX	131410930	131410999	seq_b,AX-30488909,Affx-6877685,rs4041274,12:111934921,T,C,rs4041274:1-70	53	88.5	1	70	69	rs4041274
chrX	72037992	72038061	seq_b,AX-30488909,Affx-6877685,rs4041274,12:111934921,T,C,rs4041274:1-70	51	87.0	1	70	69	rs4041274
chrX	154941036	154941105	seq_b,AX-30488909,Affx-6877685,rs4041274,12:111934921,T,C,rs4041274:1-70	51	87.0	1	70	69	rs4041274
chrX	140283678	140283742	seq_b,AX-30488909,Affx-6877685,rs4041274,12:111934921,T,C,rs4041274:1-65	50	89.1	1	65	64	rs4041274
chrX	84726768	84726827	seq_b,AX-30488909,Affx-6877685,rs4041274,12:111934921,T,C,rs4041274:11-70	49	91.6	11	70	59	rs4041274
chrX	75416781	75416947	seq_b,AX-30488909,Affx-6877685,rs4041274,12:111934921,T,C,rs4041274:1-71	51	87.2	1	71	70	rs4041274
chrX	25709206	25709275	seq_b,AX-30488909,Affx-6877685,rs4041274,12:111934921,T,C,rs4041274:1-70	47	84.1	1	70	69	rs4041274
chrX	101467392	101467447	seq_b,AX-30488909,Affx-6877685,rs4041274,12:111934921,T,C,rs4041274:15-70	47	92.8	15	70	55	rs4041274
chrX	54860686	54860738	seq_b,AX-30488909,Affx-6877685,rs4041274,12:111934921,T,C,rs4041274:19-71	46	94.3	19	71	52	rs4041274
chrX	57168086	57168136	seq_b,AX-30488909,Affx-6877685,rs4041274,12:111934921,T,C,rs4041274:20-70	46	96.0	20	70	50	rs4041274
chrX	153752230	153752252	seq_b,AX-30490375,Affx-6885123,rs41296662,1:213029879,T,C,rs41296662:23-45	22	100.0	23	45	22	rs41296662
chrX	50179290	50179311	seq_a,AX-30490573,Affx-6886096,rs56143183,12:112545374,A,G,rs56143183:6-27	21	100.0	6	27	21	rs56143183
chrX	50179290	50179311	seq_b,AX-30490573,Affx-6886096,rs56143183,12:112545374,A,G,rs56143183:6-27	21	100.0	6	27	21	rs56143183
chrX	44177515	44177553	seq_a,AX-30490891,Affx-6887142,rs57866673,12:112633304,A,C,rs57866673:36-71	30	94.2	36	71	35	rs57866673
chrX	44177514	44177553	seq_b,AX-30490891,Affx-6887142,rs57866673,12:112633304,A,C,rs57866673:35-71	31	94.3	35	71	36	rs57866673
chrX	77193165	77193186	seq_b,AX-30490891,Affx-6887142,rs57866673,12:112633304,A,C,rs57866673:25-46	21	100.0	25	46	21	rs57866673
chrX	148988634	148988664	seq_a,AX-30491217,Affx-6888000,rs73207626,12:112686873,A,G,rs73207626:22-45	22	100.0	22	45	23	rs73207626
chrY	13206264	13206287	seq_a,AX-30491713,Affx-6890378,rs79676744,1:213065570,A,C,rs79676744:0-23	21	95.7	0	23	23	rs79676744
chrX	69920982	69921053	seq_a,AX-30491713,Affx-6890378,rs79676744,1:213065570,A,C,rs79676744:0-71	49	84.6	0	71	71	rs79676744
chrX	15461069	15461126	seq_a,AX-30491713,Affx-6890378,rs79676744,1:213065570,A,C,rs79676744:0-57	47	91.3	0	57	57	rs79676744
chrX	102323786	102323821	seq_a,AX-30491713,Affx-6890378,rs79676744,1:213065570,A,C,rs79676744:36-71	27	88.6	36	71	35	rs79676744
chrX	72324525	72324556	seq_a,AX-30491713,Affx-6890378,rs79676744,1:213065570,A,C,rs79676744:0-34	26	77.5	0	34	34	rs79676744
chrX	142911642	142911664	seq_a,AX-30491713,Affx-6890378,rs79676744,1:213065570,A,C,rs79676744:1-23	22	100.0	1	23	22	rs79676744
chrX	50414389	50414460	seq_a,AX-30491713,Affx-6890378,rs79676744,1:213065570,A,C,rs79676744:0-71	49	84.6	0	71	71	rs79676744
chrX	91271395	91271466	seq_a,AX-30491713,Affx-6890378,rs79676744,1:213065570,A,C,rs79676744:0-71	49	84.6	0	71	71	rs79676744
chrX	105900256	105900327	seq_a,AX-30491713,Affx-6890378,rs79676744,1:213065570,A,C,rs79676744:0-71	47	83.1	0	71	71	rs79676744
chrX	16316249	16316317	seq_a,AX-30491713,Affx-6890378,rs79676744,1:213065570,A,C,rs79676744:0-71	49	79.5	0	71	71	rs79676744
chrX	21588290	21588361	seq_a,AX-30491713,Affx-6890378,rs79676744,1:213065570,A,C,rs79676744:0-71	44	89.3	0	71	71	rs79676744
chrX	143438717	143438738	seq_a,AX-30491713,Affx-6890378,rs79676744,1:213065570,A,C,rs79676744:28-49	21	100.0	28	49	21	rs79676744
chrX	79627039	79627062	seq_a,AX-30491713,Affx-6890378,rs79676744,1:213065570,A,C,rs79676744:0-23	21	95.7	0	23	23	rs79676744
chrX	76370138	76370161	seq_a,AX-30491713,Affx-6890378,rs79676744,1:213065570,A,C,rs79676744:0-23	21	95.7	0	23	23	rs79676744
chrX	28001393	28001416	seq_a,AX-30491713,Affx-6890378,rs79676744,1:213065570,A,C,rs79676744:0-23	21	95.7	0	23	23	rs79676744
chrX	98433936	98433958	seq_a,AX-30491713,Affx-6890378,rs79676744,1:213065570,A,C,rs79676744:0-22	20	95.5	0	22	22	rs79676744
chrX	48074865	48074887	seq_a,AX-30491713,Affx-6890378,rs79676744,1:213065570,A,C,rs79676744:0-22	20	95.5	0	22	22	rs79676744
chrY	13206264	13206287	seq_b,AX-30491713,Affx-6890378,rs79676744,1:213065570,A,C,rs79676744:0-23	21	95.7	0	23	23	rs79676744
chrX	69920982	69921053	seq_b,AX-30491713,Affx-6890378,rs79676744,1:213065570,A,C,rs79676744:0-71	47	83.1	0	71	71	rs79676744
chrX	15461069	15461126	seq_b,AX-30491713,Affx-6890378,rs79676744,1:213065570,A,C,rs79676744:0-57	45	89.5	0	57	57	rs79676744
chrX	102323786	102323821	seq_b,AX-30491713,Affx-6890378,rs79676744,1:213065570,A,C,rs79676744:36-71	27	88.6	36	71	35	rs79676744
chrX	72324525	72324556	seq_b,AX-30491713,Affx-6890378,rs79676744,1:213065570,A,C,rs79676744:0-34	26	77.5	0	34	34	rs79676744
chrX	142911642	142911664	seq_b,AX-30491713,Affx-6890378,rs79676744,1:213065570,A,C,rs79676744:1-23	22	100.0	1	23	22	rs79676744
chrX	91271395	91271466	seq_b,AX-30491713,Affx-6890378,rs79676744,1:213065570,A,C,rs79676744:0-71	49	84.6	0	71	71	rs79676744
chrX	50414389	50414460	seq_b,AX-30491713,Affx-6890378,rs79676744,1:213065570,A,C,rs79676744:0-71	47	83.1	0	71	71	rs79676744
chrX	16316249	16316317	seq_b,AX-30491713,Affx-6890378,rs79676744,1:213065570,A,C,rs79676744:0-71	49	79.5	0	71	71	rs79676744
chrX	105900256	105900327	seq_b,AX-30491713,Affx-6890378,rs79676744,1:213065570,A,C,rs79676744:0-71	45	81.7	0	71	71	rs79676744
chrX	21588290	21588361	seq_b,AX-30491713,Affx-6890378,rs79676744,1:213065570,A,C,rs79676744:0-71	42	87.5	0	71	71	rs79676744
chrX	79627039	79627062	seq_b,AX-30491713,Affx-6890378,rs79676744,1:213065570,A,C,rs79676744:0-23	21	95.7	0	23	23	rs79676744
chrX	76370138	76370161	seq_b,AX-30491713,Affx-6890378,rs79676744,1:213065570,A,C,rs79676744:0-23	21	95.7	0	23	23	rs79676744
chrX	28001393	28001416	seq_b,AX-30491713,Affx-6890378,rs79676744,1:213065570,A,C,rs79676744:0-23	21	95.7	0	23	23	rs79676744
chrX	98433936	98433958	seq_b,AX-30491713,Affx-6890378,rs79676744,1:213065570,A,C,rs79676744:0-22	20	95.5	0	22	22	rs79676744
chrX	48074865	48074887	seq_b,AX-30491713,Affx-6890378,rs79676744,1:213065570,A,C,rs79676744:0-22	20	95.5	0	22	22	rs79676744
chrY	15182748	15182773	seq_a,AX-30491725,Affx-6890445,rs112172966,12:112842454,T,C,rs112172966:36-61	25	100.0	36	61	25	rs112172966
chrY	3922955	3922980	seq_a,AX-30491725,Affx-6890445,rs112172966,12:112842454,T,C,rs112172966:36-61	25	100.0	36	61	25	rs112172966
chrY	2759357	2759378	seq_a,AX-30491725,Affx-6890445,rs112172966,12:112842454,T,C,rs112172966:37-58	21	100.0	37	58	21	rs112172966
chrX	114721176	114721211	seq_a,AX-30491725,Affx-6890445,rs112172966,12:112842454,T,C,rs112172966:27-62	33	97.2	27	62	35	rs112172966
chrX	41186202	41186236	seq_a,AX-30491725,Affx-6890445,rs112172966,12:112842454,T,C,rs112172966:27-61	30	94.2	27	61	34	rs112172966
chrX	89081170	89081205	seq_a,AX-30491725,Affx-6890445,rs112172966,12:112842454,T,C,rs112172966:26-61	29	91.5	26	61	35	rs112172966
chrX	129292094	129292123	seq_a,AX-30491725,Affx-6890445,rs112172966,12:112842454,T,C,rs112172966:32-61	29	100.0	32	61	29	rs112172966
chrX	25299132	25299164	seq_a,AX-30491725,Affx-6890445,rs112172966,12:112842454,T,C,rs112172966:27-59	28	93.8	27	59	32	rs112172966
chrX	16932599	16932794	seq_a,AX-30491725,Affx-6890445,rs112172966,12:112842454,T,C,rs112172966:37-71	31	97.1	37	71	34	rs112172966
chrX	25172797	25172826	seq_a,AX-30491725,Affx-6890445,rs112172966,12:112842454,T,C,rs112172966:32-61	27	96.6	32	61	29	rs112172966
chrX	48935903	48935931	seq_a,AX-30491725,Affx-6890445,rs112172966,12:112842454,T,C,rs112172966:33-61	26	96.5	33	61	28	rs112172966
chrX	70370884	70370914	seq_a,AX-30491725,Affx-6890445,rs112172966,12:112842454,T,C,rs112172966:27-57	26	93.4	27	57	30	rs112172966
chrX	113207417	113207443	seq_a,AX-30491725,Affx-6890445,rs112172966,12:112842454,T,C,rs112172966:36-62	26	100.0	36	62	26	rs112172966
chrX	123312172	123312200	seq_a,AX-30491725,Affx-6890445,rs112172966,12:112842454,T,C,rs112172966:33-61	26	96.5	33	61	28	rs112172966
chrX	9673520	9673545	seq_a,AX-30491725,Affx-6890445,rs112172966,12:112842454,T,C,rs112172966:36-61	25	100.0	36	61	25	rs112172966
chrX	89732182	89732207	seq_a,AX-30491725,Affx-6890445,rs112172966,12:112842454,T,C,rs112172966:36-61	25	100.0	36	61	25	rs112172966
chrX	141832065	141832090	seq_a,AX-30491725,Affx-6890445,rs112172966,12:112842454,T,C,rs112172966:36-61	25	100.0	36	61	25	rs112172966
chrX	152928585	152928609	seq_a,AX-30491725,Affx-6890445,rs112172966,12:112842454,T,C,rs112172966:37-61	24	100.0	37	61	24	rs112172966
chrX	139067955	139067979	seq_a,AX-30491725,Affx-6890445,rs112172966,12:112842454,T,C,rs112172966:37-61	24	100.0	37	61	24	rs112172966
chrY	2291110	2291139	seq_a,AX-30491725,Affx-6890445,rs112172966,12:112842454,T,C,rs112172966:32-61	27	96.6	32	61	29	rs112172966
chrY	17759327	17759351	seq_a,AX-30491725,Affx-6890445,rs112172966,12:112842454,T,C,rs112172966:37-61	24	100.0	37	61	24	rs112172966
chrY	2798945	2798969	seq_a,AX-30491725,Affx-6890445,rs112172966,12:112842454,T,C,rs112172966:37-61	24	100.0	37	61	24	rs112172966
chrY	315089	315112	seq_a,AX-30491725,Affx-6890445,rs112172966,12:112842454,T,C,rs112172966:38-61	23	100.0	38	61	23	rs112172966
chrY	7303622	7303646	seq_a,AX-30491725,Affx-6890445,rs112172966,12:112842454,T,C,rs112172966:37-61	22	95.9	37	61	24	rs112172966
chrY	7099415	7099436	seq_a,AX-30491725,Affx-6890445,rs112172966,12:112842454,T,C,rs112172966:39-60	21	100.0	39	60	21	rs112172966
chrX	86489973	86490006	seq_a,AX-30491725,Affx-6890445,rs112172966,12:112842454,T,C,rs112172966:25-58	29	94.0	25	58	33	rs112172966
chrX	30501770	30501798	seq_a,AX-30491725,Affx-6890445,rs112172966,12:112842454,T,C,rs112172966:33-61	28	100.0	33	61	28	rs112172966
chrX	64718053	64718085	seq_a,AX-30491725,Affx-6890445,rs112172966,12:112842454,T,C,rs112172966:27-59	28	93.8	27	59	32	rs112172966
chrX	2341110	2341139	seq_a,AX-30491725,Affx-6890445,rs112172966,12:112842454,T,C,rs112172966:32-61	27	96.6	32	61	29	rs112172966
chrX	39842879	39842908	seq_a,AX-30491725,Affx-6890445,rs112172966,12:112842454,T,C,rs112172966:33-62	27	96.6	33	62	29	rs112172966
chrX	46724115	46724146	seq_a,AX-30491725,Affx-6890445,rs112172966,12:112842454,T,C,rs112172966:27-58	27	93.6	27	58	31	rs112172966
chrX	70277790	70277819	seq_a,AX-30491725,Affx-6890445,rs112172966,12:112842454,T,C,rs112172966:32-61	27	96.6	32	61	29	rs112172966
chrX	143173361	143173392	seq_a,AX-30491725,Affx-6890445,rs112172966,12:112842454,T,C,rs112172966:30-61	27	93.6	30	61	31	rs112172966
chrX	71588471	71588499	seq_a,AX-30491725,Affx-6890445,rs112172966,12:112842454,T,C,rs112172966:33-61	26	96.5	33	61	28	rs112172966
chrX	133412930	133412958	seq_a,AX-30491725,Affx-6890445,rs112172966,12:112842454,T,C,rs112172966:33-61	26	96.5	33	61	28	rs112172966
chrX	145105809	145105839	seq_a,AX-30491725,Affx-6890445,rs112172966,12:112842454,T,C,rs112172966:28-58	26	93.4	28	58	30	rs112172966
chrX	22741911	22741938	seq_a,AX-30491725,Affx-6890445,rs112172966,12:112842454,T,C,rs112172966:34-61	25	96.3	34	61	27	rs112172966
chrX	45165058	45165083	seq_a,AX-30491725,Affx-6890445,rs112172966,12:112842454,T,C,rs112172966:33-58	25	100.0	33	58	25	rs112172966
chrX	76877045	76877074	seq_a,AX-30491725,Affx-6890445,rs112172966,12:112842454,T,C,rs112172966:32-61	25	93.2	32	61	29	rs112172966
chrX	89324631	89324668	seq_a,AX-30491725,Affx-6890445,rs112172966,12:112842454,T,C,rs112172966:29-61	27	93.6	29	61	32	rs112172966
chrX	103513334	103513359	seq_a,AX-30491725,Affx-6890445,rs112172966,12:112842454,T,C,rs112172966:36-61	25	100.0	36	61	25	rs112172966
chrY	15182744	15182773	seq_b,AX-30491725,Affx-6890445,rs112172966,12:112842454,T,C,rs112172966:32-61	29	100.0	32	61	29	rs112172966
chrY	3922955	3922980	seq_b,AX-30491725,Affx-6890445,rs112172966,12:112842454,T,C,rs112172966:36-61	25	100.0	36	61	25	rs112172966
chrY	1848276	1848305	seq_b,AX-30491725,Affx-6890445,rs112172966,12:112842454,T,C,rs112172966:32-61	25	93.2	32	61	29	rs112172966
chrY	16828852	16828876	seq_b,AX-30491725,Affx-6890445,rs112172966,12:112842454,T,C,rs112172966:33-57	22	95.9	33	57	24	rs112172966
chrY	9070413	9070437	seq_b,AX-30491725,Affx-6890445,rs112172966,12:112842454,T,C,rs112172966:33-57	22	95.9	33	57	24	rs112172966
chrY	2759357	2759378	seq_b,AX-30491725,Affx-6890445,rs112172966,12:112842454,T,C,rs112172966:37-58	21	100.0	37	58	21	rs112172966
chrX	141832062	141832090	seq_b,AX-30491725,Affx-6890445,rs112172966,12:112842454,T,C,rs112172966:33-61	28	100.0	33	61	28	rs112172966
chrX	9673518	9673545	seq_b,AX-30491725,Affx-6890445,rs112172966,12:112842454,T,C,rs112172966:34-61	27	100.0	34	61	27	rs112172966
chrX	46874842	46874871	seq_b,AX-30491725,Affx-6890445,rs112172966,12:112842454,T,C,rs112172966:32-61	27	96.6	32	61	29	rs112172966
chrX	54138571	54138600	seq_b,AX-30491725,Affx-6890445,rs112172966,12:112842454,T,C,rs112172966:32-61	27	96.6	32	61	29	rs112172966
chrX	67737531	67737560	seq_b,AX-30491725,Affx-6890445,rs112172966,12:112842454,T,C,rs112172966:32-61	27	96.6	32	61	29	rs112172966
chrX	113207416	113207443	seq_b,AX-30491725,Affx-6890445,rs112172966,12:112842454,T,C,rs112172966:35-62	27	100.0	35	62	27	rs112172966
chrX	32733626	32733652	seq_b,AX-30491725,Affx-6890445,rs112172966,12:112842454,T,C,rs112172966:33-59	26	100.0	33	59	26	rs112172966
chrX	94426852	94426880	seq_b,AX-30491725,Affx-6890445,rs112172966,12:112842454,T,C,rs112172966:33-61	26	96.5	33	61	28	rs112172966
chrX	114721185	114721211	seq_b,AX-30491725,Affx-6890445,rs112172966,12:112842454,T,C,rs112172966:36-62	26	100.0	36	62	26	rs112172966
chrX	1898276	1898305	seq_b,AX-30491725,Affx-6890445,rs112172966,12:112842454,T,C,rs112172966:32-61	25	93.2	32	61	29	rs112172966
chrX	89732182	89732207	seq_b,AX-30491725,Affx-6890445,rs112172966,12:112842454,T,C,rs112172966:36-61	25	100.0	36	61	25	rs112172966
chrX	129292098	129292123	seq_b,AX-30491725,Affx-6890445,rs112172966,12:112842454,T,C,rs112172966:36-61	25	100.0	36	61	25	rs112172966
chrX	85360146	85360172	seq_b,AX-30491725,Affx-6890445,rs112172966,12:112842454,T,C,rs112172966:32-58	24	96.2	32	58	26	rs112172966
chrX	152928585	152928609	seq_b,AX-30491725,Affx-6890445,rs112172966,12:112842454,T,C,rs112172966:37-61	24	100.0	37	61	24	rs112172966
chrX	139067955	139067979	seq_b,AX-30491725,Affx-6890445,rs112172966,12:112842454,T,C,rs112172966:37-61	24	100.0	37	61	24	rs112172966
chrX	112242309	112242332	seq_b,AX-30491725,Affx-6890445,rs112172966,12:112842454,T,C,rs112172966:38-61	23	100.0	38	61	23	rs112172966
chrY	315089	315123	seq_b,AX-30491725,Affx-6890445,rs112172966,12:112842454,T,C,rs112172966:27-61	30	94.2	27	61	34	rs112172966
chrY	27572975	27573004	seq_b,AX-30491725,Affx-6890445,rs112172966,12:112842454,T,C,rs112172966:32-61	27	96.6	32	61	29	rs112172966
chrY	21563210	21563238	seq_b,AX-30491725,Affx-6890445,rs112172966,12:112842454,T,C,rs112172966:33-61	26	96.5	33	61	28	rs112172966
chrY	26583823	26583849	seq_b,AX-30491725,Affx-6890445,rs112172966,12:112842454,T,C,rs112172966:32-58	24	96.2	32	58	26	rs112172966
chrY	17759327	17759351	seq_b,AX-30491725,Affx-6890445,rs112172966,12:112842454,T,C,rs112172966:37-61	24	100.0	37	61	24	rs112172966
chrY	2798945	2798969	seq_b,AX-30491725,Affx-6890445,rs112172966,12:112842454,T,C,rs112172966:37-61	24	100.0	37	61	24	rs112172966
chrY	23791995	23792019	seq_b,AX-30491725,Affx-6890445,rs112172966,12:112842454,T,C,rs112172966:33-57	22	95.9	33	57	24	rs112172966
chrY	7303622	7303646	seq_b,AX-30491725,Affx-6890445,rs112172966,12:112842454,T,C,rs112172966:37-61	22	95.9	37	61	24	rs112172966
chrY	7099415	7099436	seq_b,AX-30491725,Affx-6890445,rs112172966,12:112842454,T,C,rs112172966:39-60	21	100.0	39	60	21	rs112172966
chrX	365089	365123	seq_b,AX-30491725,Affx-6890445,rs112172966,12:112842454,T,C,rs112172966:27-61	30	94.2	27	61	34	rs112172966
chrX	26792066	26792100	seq_b,AX-30491725,Affx-6890445,rs112172966,12:112842454,T,C,rs112172966:27-61	30	94.2	27	61	34	rs112172966
chrX	9642886	9642922	seq_b,AX-30491725,Affx-6890445,rs112172966,12:112842454,T,C,rs112172966:27-61	31	97.1	27	61	34	rs112172966
chrX	103513334	103513362	seq_b,AX-30491725,Affx-6890445,rs112172966,12:112842454,T,C,rs112172966:33-61	28	100.0	33	61	28	rs112172966
chrX	41495416	41495445	seq_b,AX-30491725,Affx-6890445,rs112172966,12:112842454,T,C,rs112172966:32-61	27	96.6	32	61	29	rs112172966
chrX	89324631	89324660	seq_b,AX-30491725,Affx-6890445,rs112172966,12:112842454,T,C,rs112172966:32-61	27	96.6	32	61	29	rs112172966
chrX	117184114	117184143	seq_b,AX-30491725,Affx-6890445,rs112172966,12:112842454,T,C,rs112172966:33-62	27	96.6	33	62	29	rs112172966
chrX	132330244	132330273	seq_b,AX-30491725,Affx-6890445,rs112172966,12:112842454,T,C,rs112172966:32-61	27	96.6	32	61	29	rs112172966
chrX	143173361	143173392	seq_b,AX-30491725,Affx-6890445,rs112172966,12:112842454,T,C,rs112172966:30-61	27	93.6	30	61	31	rs112172966
chrX	30501770	30501795	seq_b,AX-30491725,Affx-6890445,rs112172966,12:112842454,T,C,rs112172966:36-61	25	100.0	36	61	25	rs112172966
chrX	46356400	46356427	seq_b,AX-30491725,Affx-6890445,rs112172966,12:112842454,T,C,rs112172966:34-61	25	96.3	34	61	27	rs112172966
chrX	143075831	143075858	seq_b,AX-30491725,Affx-6890445,rs112172966,12:112842454,T,C,rs112172966:34-61	25	96.3	34	61	27	rs112172966
chrX	19711073	19711097	seq_b,AX-30491725,Affx-6890445,rs112172966,12:112842454,T,C,rs112172966:37-61	24	100.0	37	61	24	rs112172966
chrX	54895695	54895721	seq_b,AX-30491725,Affx-6890445,rs112172966,12:112842454,T,C,rs112172966:35-61	24	96.2	35	61	26	rs112172966
chrX	63565765	63565791	seq_b,AX-30491725,Affx-6890445,rs112172966,12:112842454,T,C,rs112172966:35-61	24	96.2	35	61	26	rs112172966
chrX	91382789	91382815	seq_b,AX-30491725,Affx-6890445,rs112172966,12:112842454,T,C,rs112172966:32-58	24	96.2	32	58	26	rs112172966
chrX	77424650	77424681	seq_a,AX-30491885,Affx-6891299,rs73209632,12:112915232,T,C,rs73209632:36-66	27	96.6	36	66	30	rs73209632
chrX	77424650	77424681	seq_b,AX-30491885,Affx-6891299,rs73209632,12:112915232,T,C,rs73209632:36-66	27	96.6	36	66	30	rs73209632
chrX	105745420	105745678	seq_a,AX-30492187,Affx-6892684,rs117761474,12:113029356,T,C,rs117761474:0-25	24	100.0	0	25	25	rs117761474
chrX	105745420	105745678	seq_b,AX-30492187,Affx-6892684,rs117761474,12:113029356,T,C,rs117761474:0-25	24	100.0	0	25	25	rs117761474
chrY	23199901	23199946	seq_a,AX-30492279,Affx-6893100,rs78692528,1:213088017,T,C,rs78692528:0-45	43	97.8	0	45	45	rs78692528
chrY	4141293	4141337	seq_a,AX-30492279,Affx-6893100,rs78692528,1:213088017,T,C,rs78692528:0-44	42	97.8	0	44	44	rs78692528
chrY	5809559	5809603	seq_a,AX-30492279,Affx-6893100,rs78692528,1:213088017,T,C,rs78692528:0-44	42	97.8	0	44	44	rs78692528
chrY	5814035	5814079	seq_a,AX-30492279,Affx-6893100,rs78692528,1:213088017,T,C,rs78692528:0-44	42	97.8	0	44	44	rs78692528
chrY	6007623	6007667	seq_a,AX-30492279,Affx-6893100,rs78692528,1:213088017,T,C,rs78692528:0-44	42	97.8	0	44	44	rs78692528
chrY	17624556	17624600	seq_a,AX-30492279,Affx-6893100,rs78692528,1:213088017,T,C,rs78692528:0-44	42	97.8	0	44	44	rs78692528
chrY	17629911	17629955	seq_a,AX-30492279,Affx-6893100,rs78692528,1:213088017,T,C,rs78692528:0-44	40	95.5	0	44	44	rs78692528
chrY	23058758	23058800	seq_a,AX-30492279,Affx-6893100,rs78692528,1:213088017,T,C,rs78692528:0-42	40	97.7	0	42	42	rs78692528
chrY	717423	717460	seq_a,AX-30492279,Affx-6893100,rs78692528,1:213088017,T,C,rs78692528:0-37	35	97.3	0	37	37	rs78692528
chrY	21574308	21574352	seq_a,AX-30492279,Affx-6893100,rs78692528,1:213088017,T,C,rs78692528:0-44	34	88.7	0	44	44	rs78692528
chrY	21589582	21589626	seq_a,AX-30492279,Affx-6893100,rs78692528,1:213088017,T,C,rs78692528:0-44	34	88.7	0	44	44	rs78692528
chrY	14575824	14575857	seq_a,AX-30492279,Affx-6893100,rs78692528,1:213088017,T,C,rs78692528:0-33	33	100.0	0	33	33	rs78692528
chrY	16577777	16577811	seq_a,AX-30492279,Affx-6893100,rs78692528,1:213088017,T,C,rs78692528:0-34	32	97.1	0	34	34	rs78692528
chrY	59289162	59289200	seq_a,AX-30492279,Affx-6893100,rs78692528,1:213088017,T,C,rs78692528:0-38	32	92.2	0	38	38	rs78692528
chrY	8669787	8669822	seq_a,AX-30492279,Affx-6893100,rs78692528,1:213088017,T,C,rs78692528:0-35	31	94.3	0	35	35	rs78692528
chrY	24780882	24780916	seq_a,AX-30492279,Affx-6893100,rs78692528,1:213088017,T,C,rs78692528:0-34	30	94.2	0	34	34	rs78692528
chrX	95885405	95885457	seq_a,AX-30492279,Affx-6893100,rs78692528,1:213088017,T,C,rs78692528:0-49	46	98.0	0	49	49	rs78692528
chrX	110787444	110787488	seq_a,AX-30492279,Affx-6893100,rs78692528,1:213088017,T,C,rs78692528:0-44	44	100.0	0	44	44	rs78692528
chrX	6226362	6226407	seq_a,AX-30492279,Affx-6893100,rs78692528,1:213088017,T,C,rs78692528:0-45	43	97.8	0	45	45	rs78692528
chrX	30127328	30127377	seq_a,AX-30492279,Affx-6893100,rs78692528,1:213088017,T,C,rs78692528:0-49	43	93.9	0	49	49	rs78692528
chrX	111779543	111779594	seq_a,AX-30492279,Affx-6893100,rs78692528,1:213088017,T,C,rs78692528:0-61	48	82.4	0	61	61	rs78692528
chrX	4810063	4810107	seq_a,AX-30492279,Affx-6893100,rs78692528,1:213088017,T,C,rs78692528:0-44	42	97.8	0	44	44	rs78692528
chrX	29994021	29994065	seq_a,AX-30492279,Affx-6893100,rs78692528,1:213088017,T,C,rs78692528:0-44	42	97.8	0	44	44	rs78692528
chrX	30122087	30122131	seq_a,AX-30492279,Affx-6893100,rs78692528,1:213088017,T,C,rs78692528:0-44	42	97.8	0	44	44	rs78692528
chrX	31396246	31396290	seq_a,AX-30492279,Affx-6893100,rs78692528,1:213088017,T,C,rs78692528:0-44	42	97.8	0	44	44	rs78692528
chrX	86937087	86937131	seq_a,AX-30492279,Affx-6893100,rs78692528,1:213088017,T,C,rs78692528:0-44	42	97.8	0	44	44	rs78692528
chrX	89946084	89946128	seq_a,AX-30492279,Affx-6893100,rs78692528,1:213088017,T,C,rs78692528:0-44	42	97.8	0	44	44	rs78692528
chrX	92084302	92084346	seq_a,AX-30492279,Affx-6893100,rs78692528,1:213088017,T,C,rs78692528:0-44	42	97.8	0	44	44	rs78692528
chrX	97544203	97544247	seq_a,AX-30492279,Affx-6893100,rs78692528,1:213088017,T,C,rs78692528:0-44	42	97.8	0	44	44	rs78692528
chrX	108421979	108422023	seq_a,AX-30492279,Affx-6893100,rs78692528,1:213088017,T,C,rs78692528:0-44	42	97.8	0	44	44	rs78692528
chrX	111774017	111774061	seq_a,AX-30492279,Affx-6893100,rs78692528,1:213088017,T,C,rs78692528:0-44	42	97.8	0	44	44	rs78692528
chrX	113232021	113232073	seq_a,AX-30492279,Affx-6893100,rs78692528,1:213088017,T,C,rs78692528:0-62	47	80.8	0	62	62	rs78692528
chrY	5198016	5198060	seq_a,AX-30492279,Affx-6893100,rs78692528,1:213088017,T,C,rs78692528:0-44	42	97.8	0	44	44	rs78692528
chrY	14676902	14676946	seq_a,AX-30492279,Affx-6893100,rs78692528,1:213088017,T,C,rs78692528:0-44	42	97.8	0	44	44	rs78692528
chrY	4395910	4395955	seq_a,AX-30492279,Affx-6893100,rs78692528,1:213088017,T,C,rs78692528:0-45	41	95.6	0	45	45	rs78692528
chrY	4223431	4223475	seq_a,AX-30492279,Affx-6893100,rs78692528,1:213088017,T,C,rs78692528:0-44	40	95.5	0	44	44	rs78692528
chrY	4228821	4228865	seq_a,AX-30492279,Affx-6893100,rs78692528,1:213088017,T,C,rs78692528:0-44	40	95.5	0	44	44	rs78692528
chrY	5192825	5192869	seq_a,AX-30492279,Affx-6893100,rs78692528,1:213088017,T,C,rs78692528:0-44	40	95.5	0	44	44	rs78692528
chrY	17621952	17621996	seq_a,AX-30492279,Affx-6893100,rs78692528,1:213088017,T,C,rs78692528:0-44	40	95.5	0	44	44	rs78692528
chrY	19254389	19254431	seq_a,AX-30492279,Affx-6893100,rs78692528,1:213088017,T,C,rs78692528:0-42	40	97.7	0	42	42	rs78692528
chrY	16587147	16587187	seq_a,AX-30492279,Affx-6893100,rs78692528,1:213088017,T,C,rs78692528:0-40	36	95.0	0	40	40	rs78692528
chrY	23206630	23206674	seq_a,AX-30492279,Affx-6893100,rs78692528,1:213088017,T,C,rs78692528:0-44	36	91.0	0	44	44	rs78692528
chrY	23197812	23197847	seq_a,AX-30492279,Affx-6893100,rs78692528,1:213088017,T,C,rs78692528:0-35	35	100.0	0	35	35	rs78692528
chrY	17804094	17804138	seq_a,AX-30492279,Affx-6893100,rs78692528,1:213088017,T,C,rs78692528:0-44	34	88.7	0	44	44	rs78692528
chrY	17911611	17911645	seq_a,AX-30492279,Affx-6893100,rs78692528,1:213088017,T,C,rs78692528:0-34	34	100.0	0	34	34	rs78692528
chrY	14072842	14072876	seq_a,AX-30492279,Affx-6893100,rs78692528,1:213088017,T,C,rs78692528:0-34	32	97.1	0	34	34	rs78692528
chrY	14017025	14017058	seq_a,AX-30492279,Affx-6893100,rs78692528,1:213088017,T,C,rs78692528:0-33	31	97.0	0	33	33	rs78692528
chrY	23064816	23064849	seq_a,AX-30492279,Affx-6893100,rs78692528,1:213088017,T,C,rs78692528:1-34	31	97.0	1	34	33	rs78692528
chrX	3471182	3471226	seq_a,AX-30492279,Affx-6893100,rs78692528,1:213088017,T,C,rs78692528:0-44	44	100.0	0	44	44	rs78692528
chrX	112351943	112351987	seq_a,AX-30492279,Affx-6893100,rs78692528,1:213088017,T,C,rs78692528:0-44	44	100.0	0	44	44	rs78692528
chrX	93953815	93953860	seq_a,AX-30492279,Affx-6893100,rs78692528,1:213088017,T,C,rs78692528:0-45	43	97.8	0	45	45	rs78692528
chrX	4463911	4463955	seq_a,AX-30492279,Affx-6893100,rs78692528,1:213088017,T,C,rs78692528:0-44	42	97.8	0	44	44	rs78692528
chrX	16068136	16068180	seq_a,AX-30492279,Affx-6893100,rs78692528,1:213088017,T,C,rs78692528:0-44	42	97.8	0	44	44	rs78692528
chrX	30472515	30472559	seq_a,AX-30492279,Affx-6893100,rs78692528,1:213088017,T,C,rs78692528:0-44	42	97.8	0	44	44	rs78692528
chrX	91355236	91355280	seq_a,AX-30492279,Affx-6893100,rs78692528,1:213088017,T,C,rs78692528:0-44	42	97.8	0	44	44	rs78692528
chrX	91360433	91360477	seq_a,AX-30492279,Affx-6893100,rs78692528,1:213088017,T,C,rs78692528:0-44	42	97.8	0	44	44	rs78692528
chrX	91528081	91528125	seq_a,AX-30492279,Affx-6893100,rs78692528,1:213088017,T,C,rs78692528:0-44	42	97.8	0	44	44	rs78692528
chrX	93959635	93959679	seq_a,AX-30492279,Affx-6893100,rs78692528,1:213088017,T,C,rs78692528:0-44	42	97.8	0	44	44	rs78692528
chrX	115951739	115951783	seq_a,AX-30492279,Affx-6893100,rs78692528,1:213088017,T,C,rs78692528:0-44	42	97.8	0	44	44	rs78692528
chrX	119328025	119328069	seq_a,AX-30492279,Affx-6893100,rs78692528,1:213088017,T,C,rs78692528:0-44	42	97.8	0	44	44	rs78692528
chrX	124527956	124528000	seq_a,AX-30492279,Affx-6893100,rs78692528,1:213088017,T,C,rs78692528:0-44	42	97.8	0	44	44	rs78692528
chrX	3477768	3477811	seq_a,AX-30492279,Affx-6893100,rs78692528,1:213088017,T,C,rs78692528:1-44	41	97.7	1	44	43	rs78692528
chrX	90207410	90207455	seq_a,AX-30492279,Affx-6893100,rs78692528,1:213088017,T,C,rs78692528:0-45	41	95.6	0	45	45	rs78692528
chrX	113835729	113835774	seq_a,AX-30492279,Affx-6893100,rs78692528,1:213088017,T,C,rs78692528:0-45	41	95.6	0	45	45	rs78692528
chrY	6007623	6007667	seq_b,AX-30492279,Affx-6893100,rs78692528,1:213088017,T,C,rs78692528:0-44	44	100.0	0	44	44	rs78692528
chrY	17624556	17624600	seq_b,AX-30492279,Affx-6893100,rs78692528,1:213088017,T,C,rs78692528:0-44	44	100.0	0	44	44	rs78692528
chrY	23058758	23058800	seq_b,AX-30492279,Affx-6893100,rs78692528,1:213088017,T,C,rs78692528:0-42	42	100.0	0	42	42	rs78692528
chrY	23199901	23199946	seq_b,AX-30492279,Affx-6893100,rs78692528,1:213088017,T,C,rs78692528:0-45	41	95.6	0	45	45	rs78692528
chrY	4141293	4141337	seq_b,AX-30492279,Affx-6893100,rs78692528,1:213088017,T,C,rs78692528:0-44	40	95.5	0	44	44	rs78692528
chrY	5809559	5809603	seq_b,AX-30492279,Affx-6893100,rs78692528,1:213088017,T,C,rs78692528:0-44	40	95.5	0	44	44	rs78692528
chrY	5814035	5814079	seq_b,AX-30492279,Affx-6893100,rs78692528,1:213088017,T,C,rs78692528:0-44	40	95.5	0	44	44	rs78692528
chrY	17629911	17629955	seq_b,AX-30492279,Affx-6893100,rs78692528,1:213088017,T,C,rs78692528:0-44	40	95.5	0	44	44	rs78692528
chrY	8669787	8669832	seq_b,AX-30492279,Affx-6893100,rs78692528,1:213088017,T,C,rs78692528:0-45	37	91.2	0	45	45	rs78692528
chrY	21589582	21589626	seq_b,AX-30492279,Affx-6893100,rs78692528,1:213088017,T,C,rs78692528:0-44	36	91.0	0	44	44	rs78692528
chrY	7369021	7369062	seq_b,AX-30492279,Affx-6893100,rs78692528,1:213088017,T,C,rs78692528:0-41	35	92.7	0	41	41	rs78692528
chrY	717423	717458	seq_b,AX-30492279,Affx-6893100,rs78692528,1:213088017,T,C,rs78692528:0-35	33	97.2	0	35	35	rs78692528
chrY	14575824	14575857	seq_b,AX-30492279,Affx-6893100,rs78692528,1:213088017,T,C,rs78692528:0-33	33	100.0	0	33	33	rs78692528
chrY	16577777	16577811	seq_b,AX-30492279,Affx-6893100,rs78692528,1:213088017,T,C,rs78692528:0-34	32	97.1	0	34	34	rs78692528
chrY	21574308	21574352	seq_b,AX-30492279,Affx-6893100,rs78692528,1:213088017,T,C,rs78692528:0-44	32	86.4	0	44	44	rs78692528
chrY	24780882	24780916	seq_b,AX-30492279,Affx-6893100,rs78692528,1:213088017,T,C,rs78692528:0-34	30	94.2	0	34	34	rs78692528
chrX	95885405	95885457	seq_b,AX-30492279,Affx-6893100,rs78692528,1:213088017,T,C,rs78692528:0-49	48	100.0	0	49	49	rs78692528
chrX	30127328	30127377	seq_b,AX-30492279,Affx-6893100,rs78692528,1:213088017,T,C,rs78692528:0-49	45	96.0	0	49	49	rs78692528
chrX	113232021	113232073	seq_b,AX-30492279,Affx-6893100,rs78692528,1:213088017,T,C,rs78692528:0-62	49	82.7	0	62	62	rs78692528
chrX	119176114	119176158	seq_b,AX-30492279,Affx-6893100,rs78692528,1:213088017,T,C,rs78692528:0-44	44	100.0	0	44	44	rs78692528
chrX	86942603	86942646	seq_b,AX-30492279,Affx-6893100,rs78692528,1:213088017,T,C,rs78692528:1-44	43	100.0	1	44	43	rs78692528
chrX	3727364	3727410	seq_b,AX-30492279,Affx-6893100,rs78692528,1:213088017,T,C,rs78692528:0-46	42	95.7	0	46	46	rs78692528
chrX	92278325	92278369	seq_b,AX-30492279,Affx-6893100,rs78692528,1:213088017,T,C,rs78692528:0-44	42	97.8	0	44	44	rs78692528
chrX	94348084	94348130	seq_b,AX-30492279,Affx-6893100,rs78692528,1:213088017,T,C,rs78692528:0-46	42	95.7	0	46	46	rs78692528
chrX	110787444	110787488	seq_b,AX-30492279,Affx-6893100,rs78692528,1:213088017,T,C,rs78692528:0-44	42	97.8	0	44	44	rs78692528
chrX	110792859	110792905	seq_b,AX-30492279,Affx-6893100,rs78692528,1:213088017,T,C,rs78692528:0-46	42	95.7	0	46	46	rs78692528
chrX	126002933	126002977	seq_b,AX-30492279,Affx-6893100,rs78692528,1:213088017,T,C,rs78692528:0-44	42	97.8	0	44	44	rs78692528
chrX	130851750	130851794	seq_b,AX-30492279,Affx-6893100,rs78692528,1:213088017,T,C,rs78692528:0-44	42	97.8	0	44	44	rs78692528
chrX	6226362	6226407	seq_b,AX-30492279,Affx-6893100,rs78692528,1:213088017,T,C,rs78692528:0-45	41	95.6	0	45	45	rs78692528
chrX	111779543	111779594	seq_b,AX-30492279,Affx-6893100,rs78692528,1:213088017,T,C,rs78692528:0-61	46	80.4	0	61	61	rs78692528
chrX	4810063	4810107	seq_b,AX-30492279,Affx-6893100,rs78692528,1:213088017,T,C,rs78692528:0-44	40	95.5	0	44	44	rs78692528
chrX	12963614	12963658	seq_b,AX-30492279,Affx-6893100,rs78692528,1:213088017,T,C,rs78692528:0-44	40	95.5	0	44	44	rs78692528
chrY	14676902	14676946	seq_b,AX-30492279,Affx-6893100,rs78692528,1:213088017,T,C,rs78692528:0-44	44	100.0	0	44	44	rs78692528
chrY	5192825	5192869	seq_b,AX-30492279,Affx-6893100,rs78692528,1:213088017,T,C,rs78692528:0-44	42	97.8	0	44	44	rs78692528
chrY	23197803	23197847	seq_b,AX-30492279,Affx-6893100,rs78692528,1:213088017,T,C,rs78692528:0-44	42	97.8	0	44	44	rs78692528
chrY	5198016	5198060	seq_b,AX-30492279,Affx-6893100,rs78692528,1:213088017,T,C,rs78692528:0-44	40	95.5	0	44	44	rs78692528
chrY	4223431	4223475	seq_b,AX-30492279,Affx-6893100,rs78692528,1:213088017,T,C,rs78692528:0-44	38	93.2	0	44	44	rs78692528
chrY	4228821	4228865	seq_b,AX-30492279,Affx-6893100,rs78692528,1:213088017,T,C,rs78692528:0-44	38	93.2	0	44	44	rs78692528
chrY	17621952	17621996	seq_b,AX-30492279,Affx-6893100,rs78692528,1:213088017,T,C,rs78692528:0-44	38	93.2	0	44	44	rs78692528
chrY	19254389	19254431	seq_b,AX-30492279,Affx-6893100,rs78692528,1:213088017,T,C,rs78692528:0-42	38	95.3	0	42	42	rs78692528
chrY	23206630	23206674	seq_b,AX-30492279,Affx-6893100,rs78692528,1:213088017,T,C,rs78692528:0-44	38	93.2	0	44	44	rs78692528
chrY	4395920	4395955	seq_b,AX-30492279,Affx-6893100,rs78692528,1:213088017,T,C,rs78692528:0-35	35	100.0	0	35	35	rs78692528
chrY	17911611	17911645	seq_b,AX-30492279,Affx-6893100,rs78692528,1:213088017,T,C,rs78692528:0-34	34	100.0	0	34	34	rs78692528
chrY	23066531	23066573	seq_b,AX-30492279,Affx-6893100,rs78692528,1:213088017,T,C,rs78692528:0-42	34	90.5	0	42	42	rs78692528
chrY	14009196	14009230	seq_b,AX-30492279,Affx-6893100,rs78692528,1:213088017,T,C,rs78692528:7-41	32	97.1	7	41	34	rs78692528
chrY	14072842	14072876	seq_b,AX-30492279,Affx-6893100,rs78692528,1:213088017,T,C,rs78692528:0-34	32	97.1	0	34	34	rs78692528
chrY	16587153	16587187	seq_b,AX-30492279,Affx-6893100,rs78692528,1:213088017,T,C,rs78692528:0-34	32	97.1	0	34	34	rs78692528
chrY	14017025	14017058	seq_b,AX-30492279,Affx-6893100,rs78692528,1:213088017,T,C,rs78692528:0-33	31	97.0	0	33	33	rs78692528
chrX	30472515	30472559	seq_b,AX-30492279,Affx-6893100,rs78692528,1:213088017,T,C,rs78692528:0-44	44	100.0	0	44	44	rs78692528
chrX	119328025	119328069	seq_b,AX-30492279,Affx-6893100,rs78692528,1:213088017,T,C,rs78692528:0-44	44	100.0	0	44	44	rs78692528
chrX	3477768	3477811	seq_b,AX-30492279,Affx-6893100,rs78692528,1:213088017,T,C,rs78692528:1-44	43	100.0	1	44	43	rs78692528
chrX	3471182	3471226	seq_b,AX-30492279,Affx-6893100,rs78692528,1:213088017,T,C,rs78692528:0-44	42	97.8	0	44	44	rs78692528
chrX	12328143	12328187	seq_b,AX-30492279,Affx-6893100,rs78692528,1:213088017,T,C,rs78692528:0-44	42	97.8	0	44	44	rs78692528
chrX	112351943	112351987	seq_b,AX-30492279,Affx-6893100,rs78692528,1:213088017,T,C,rs78692528:0-44	42	97.8	0	44	44	rs78692528
chrX	115946413	115946457	seq_b,AX-30492279,Affx-6893100,rs78692528,1:213088017,T,C,rs78692528:0-44	42	97.8	0	44	44	rs78692528
chrX	93953815	93953860	seq_b,AX-30492279,Affx-6893100,rs78692528,1:213088017,T,C,rs78692528:0-45	41	95.6	0	45	45	rs78692528
chrX	4463911	4463955	seq_b,AX-30492279,Affx-6893100,rs78692528,1:213088017,T,C,rs78692528:0-44	40	95.5	0	44	44	rs78692528
chrX	16068136	16068180	seq_b,AX-30492279,Affx-6893100,rs78692528,1:213088017,T,C,rs78692528:0-44	40	95.5	0	44	44	rs78692528
chrX	57364494	57364538	seq_b,AX-30492279,Affx-6893100,rs78692528,1:213088017,T,C,rs78692528:0-44	40	95.5	0	44	44	rs78692528
chrX	91355236	91355280	seq_b,AX-30492279,Affx-6893100,rs78692528,1:213088017,T,C,rs78692528:0-44	40	95.5	0	44	44	rs78692528
chrX	91360433	91360477	seq_b,AX-30492279,Affx-6893100,rs78692528,1:213088017,T,C,rs78692528:0-44	40	95.5	0	44	44	rs78692528
chrX	91528081	91528125	seq_b,AX-30492279,Affx-6893100,rs78692528,1:213088017,T,C,rs78692528:0-44	40	95.5	0	44	44	rs78692528
chrX	93959635	93959679	seq_b,AX-30492279,Affx-6893100,rs78692528,1:213088017,T,C,rs78692528:0-44	40	95.5	0	44	44	rs78692528
chrX	115951739	115951783	seq_b,AX-30492279,Affx-6893100,rs78692528,1:213088017,T,C,rs78692528:0-44	40	95.5	0	44	44	rs78692528
chrX	7769920	7769961	seq_a,AX-30492533,Affx-6894282,rs72745808,1:213097283,A,G,rs72745808:2-42	31	90.0	2	42	40	rs72745808
chrX	147274140	147274177	seq_a,AX-30492533,Affx-6894282,rs72745808,1:213097283,A,G,rs72745808:3-41	32	88.9	3	41	38	rs72745808
chrX	71469838	71469865	seq_a,AX-30492533,Affx-6894282,rs72745808,1:213097283,A,G,rs72745808:13-39	25	100.0	13	39	26	rs72745808
chrX	17567282	17567307	seq_a,AX-30492533,Affx-6894282,rs72745808,1:213097283,A,G,rs72745808:21-46	23	96.0	21	46	25	rs72745808
chrX	6692894	6692919	seq_a,AX-30492533,Affx-6894282,rs72745808,1:213097283,A,G,rs72745808:13-38	21	92.0	13	38	25	rs72745808
chrX	71469838	71469861	seq_b,AX-30492533,Affx-6894282,rs72745808,1:213097283,A,G,rs72745808:13-35	21	100.0	13	35	22	rs72745808
chrY	15387843	15387888	seq_a,AX-30492545,Affx-6894341,rs111878913,1:213097637,A,G,rs111878913:26-71	43	97.8	26	71	45	rs111878913
chrY	4555275	4555320	seq_a,AX-30492545,Affx-6894341,rs111878913,1:213097637,A,G,rs111878913:26-71	39	93.4	26	71	45	rs111878913
chrY	14427125	14427170	seq_a,AX-30492545,Affx-6894341,rs111878913,1:213097637,A,G,rs111878913:26-71	39	93.4	26	71	45	rs111878913
chrY	18712705	18712743	seq_a,AX-30492545,Affx-6894341,rs111878913,1:213097637,A,G,rs111878913:33-71	38	100.0	33	71	38	rs111878913
chrY	1581158	1581203	seq_a,AX-30492545,Affx-6894341,rs111878913,1:213097637,A,G,rs111878913:26-71	37	91.2	26	71	45	rs111878913
chrY	1344011	1344049	seq_a,AX-30492545,Affx-6894341,rs111878913,1:213097637,A,G,rs111878913:33-71	36	97.4	33	71	38	rs111878913
chrY	3503143	3503185	seq_a,AX-30492545,Affx-6894341,rs111878913,1:213097637,A,G,rs111878913:31-71	37	97.5	31	71	40	rs111878913
chrY	6351895	6351930	seq_a,AX-30492545,Affx-6894341,rs111878913,1:213097637,A,G,rs111878913:36-71	35	100.0	36	71	35	rs111878913
chrY	7377299	7377334	seq_a,AX-30492545,Affx-6894341,rs111878913,1:213097637,A,G,rs111878913:36-71	35	100.0	36	71	35	rs111878913
chrY	18951412	18951449	seq_a,AX-30492545,Affx-6894341,rs111878913,1:213097637,A,G,rs111878913:34-71	35	97.3	34	71	37	rs111878913
chrY	21153234	21153267	seq_a,AX-30492545,Affx-6894341,rs111878913,1:213097637,A,G,rs111878913:38-71	33	100.0	38	71	33	rs111878913
chrY	18923709	18923744	seq_a,AX-30492545,Affx-6894341,rs111878913,1:213097637,A,G,rs111878913:36-71	33	97.2	36	71	35	rs111878913
chrY	15252528	15252565	seq_a,AX-30492545,Affx-6894341,rs111878913,1:213097637,A,G,rs111878913:34-71	33	94.6	34	71	37	rs111878913
chrY	14219431	14219470	seq_a,AX-30492545,Affx-6894341,rs111878913,1:213097637,A,G,rs111878913:26-65	33	92.4	26	65	39	rs111878913
chrY	9402852	9402889	seq_a,AX-30492545,Affx-6894341,rs111878913,1:213097637,A,G,rs111878913:34-71	33	94.6	34	71	37	rs111878913
chrY	1858225	1858260	seq_a,AX-30492545,Affx-6894341,rs111878913,1:213097637,A,G,rs111878913:36-71	33	97.2	36	71	35	rs111878913
chrX	4092588	4092634	seq_a,AX-30492545,Affx-6894341,rs111878913,1:213097637,A,G,rs111878913:25-71	44	97.9	25	71	46	rs111878913
chrX	70854850	70854895	seq_a,AX-30492545,Affx-6894341,rs111878913,1:213097637,A,G,rs111878913:26-71	43	97.8	26	71	45	rs111878913
chrX	90478844	90478889	seq_a,AX-30492545,Affx-6894341,rs111878913,1:213097637,A,G,rs111878913:26-71	43	97.8	26	71	45	rs111878913
chrX	130872151	130872210	seq_a,AX-30492545,Affx-6894341,rs111878913,1:213097637,A,G,rs111878913:7-71	48	85.2	7	71	64	rs111878913
chrX	129334930	129334974	seq_a,AX-30492545,Affx-6894341,rs111878913,1:213097637,A,G,rs111878913:26-70	42	97.8	26	70	44	rs111878913
chrX	5102655	5102700	seq_a,AX-30492545,Affx-6894341,rs111878913,1:213097637,A,G,rs111878913:26-71	41	95.6	26	71	45	rs111878913
chrX	19383040	19383085	seq_a,AX-30492545,Affx-6894341,rs111878913,1:213097637,A,G,rs111878913:26-71	41	95.6	26	71	45	rs111878913
chrX	48964280	48964325	seq_a,AX-30492545,Affx-6894341,rs111878913,1:213097637,A,G,rs111878913:26-71	41	95.6	26	71	45	rs111878913
chrX	49435202	49435247	seq_a,AX-30492545,Affx-6894341,rs111878913,1:213097637,A,G,rs111878913:26-71	41	95.6	26	71	45	rs111878913
chrX	77045611	77045656	seq_a,AX-30492545,Affx-6894341,rs111878913,1:213097637,A,G,rs111878913:26-71	41	95.6	26	71	45	rs111878913
chrX	129280855	129280900	seq_a,AX-30492545,Affx-6894341,rs111878913,1:213097637,A,G,rs111878913:26-71	41	95.6	26	71	45	rs111878913
chrX	2834249	2834294	seq_a,AX-30492545,Affx-6894341,rs111878913,1:213097637,A,G,rs111878913:26-71	39	93.4	26	71	45	rs111878913
chrX	4401816	4401861	seq_a,AX-30492545,Affx-6894341,rs111878913,1:213097637,A,G,rs111878913:26-71	39	93.4	26	71	45	rs111878913
chrX	29403292	29403335	seq_a,AX-30492545,Affx-6894341,rs111878913,1:213097637,A,G,rs111878913:28-71	39	95.4	28	71	43	rs111878913
chrX	35341113	35341158	seq_a,AX-30492545,Affx-6894341,rs111878913,1:213097637,A,G,rs111878913:26-71	39	93.4	26	71	45	rs111878913
chrX	95155355	95155400	seq_a,AX-30492545,Affx-6894341,rs111878913,1:213097637,A,G,rs111878913:26-71	39	93.4	26	71	45	rs111878913
chrY	13587652	13587988	seq_a,AX-30492545,Affx-6894341,rs111878913,1:213097637,A,G,rs111878913:24-71	44	97.9	24	71	47	rs111878913
chrY	5191491	5191529	seq_a,AX-30492545,Affx-6894341,rs111878913,1:213097637,A,G,rs111878913:33-71	38	100.0	33	71	38	rs111878913
chrY	19501753	19501793	seq_a,AX-30492545,Affx-6894341,rs111878913,1:213097637,A,G,rs111878913:26-66	38	97.5	26	66	40	rs111878913
chrY	481621	481658	seq_a,AX-30492545,Affx-6894341,rs111878913,1:213097637,A,G,rs111878913:34-71	37	100.0	34	71	37	rs111878913
chrY	799847	799889	seq_a,AX-30492545,Affx-6894341,rs111878913,1:213097637,A,G,rs111878913:31-71	39	100.0	31	71	40	rs111878913
chrY	6644855	6644898	seq_a,AX-30492545,Affx-6894341,rs111878913,1:213097637,A,G,rs111878913:28-70	39	97.6	28	70	42	rs111878913
chrY	162732	162769	seq_a,AX-30492545,Affx-6894341,rs111878913,1:213097637,A,G,rs111878913:34-71	35	97.3	34	71	37	rs111878913
chrY	3804241	3804276	seq_a,AX-30492545,Affx-6894341,rs111878913,1:213097637,A,G,rs111878913:36-71	35	100.0	36	71	35	rs111878913
chrY	5244457	5244492	seq_a,AX-30492545,Affx-6894341,rs111878913,1:213097637,A,G,rs111878913:36-71	35	100.0	36	71	35	rs111878913
chrY	5292971	5293006	seq_a,AX-30492545,Affx-6894341,rs111878913,1:213097637,A,G,rs111878913:36-71	35	100.0	36	71	35	rs111878913
chrY	9515726	9515761	seq_a,AX-30492545,Affx-6894341,rs111878913,1:213097637,A,G,rs111878913:36-71	35	100.0	36	71	35	rs111878913
chrY	18891136	18891171	seq_a,AX-30492545,Affx-6894341,rs111878913,1:213097637,A,G,rs111878913:36-71	35	100.0	36	71	35	rs111878913
chrY	1529822	1529873	seq_a,AX-30492545,Affx-6894341,rs111878913,1:213097637,A,G,rs111878913:26-71	38	95.3	26	71	45	rs111878913
chrY	4524575	4524609	seq_a,AX-30492545,Affx-6894341,rs111878913,1:213097637,A,G,rs111878913:36-70	34	100.0	36	70	34	rs111878913
chrY	1956283	1956318	seq_a,AX-30492545,Affx-6894341,rs111878913,1:213097637,A,G,rs111878913:36-71	33	97.2	36	71	35	rs111878913
chrY	15029727	15029762	seq_a,AX-30492545,Affx-6894341,rs111878913,1:213097637,A,G,rs111878913:36-71	33	97.2	36	71	35	rs111878913
chrX	100398771	100398816	seq_a,AX-30492545,Affx-6894341,rs111878913,1:213097637,A,G,rs111878913:26-71	43	97.8	26	71	45	rs111878913
chrX	7245679	7245725	seq_a,AX-30492545,Affx-6894341,rs111878913,1:213097637,A,G,rs111878913:25-71	42	95.7	25	71	46	rs111878913
chrX	124042961	124043007	seq_a,AX-30492545,Affx-6894341,rs111878913,1:213097637,A,G,rs111878913:25-71	42	95.7	25	71	46	rs111878913
chrX	24318644	24318689	seq_a,AX-30492545,Affx-6894341,rs111878913,1:213097637,A,G,rs111878913:26-71	41	95.6	26	71	45	rs111878913
chrX	27130552	27130597	seq_a,AX-30492545,Affx-6894341,rs111878913,1:213097637,A,G,rs111878913:26-71	41	95.6	26	71	45	rs111878913
chrX	35212098	35212143	seq_a,AX-30492545,Affx-6894341,rs111878913,1:213097637,A,G,rs111878913:26-71	41	95.6	26	71	45	rs111878913
chrX	84185872	84185917	seq_a,AX-30492545,Affx-6894341,rs111878913,1:213097637,A,G,rs111878913:26-71	41	95.6	26	71	45	rs111878913
chrX	119765039	119765090	seq_a,AX-30492545,Affx-6894341,rs111878913,1:213097637,A,G,rs111878913:27-71	43	100.0	27	71	44	rs111878913
chrX	135352107	135352152	seq_a,AX-30492545,Affx-6894341,rs111878913,1:213097637,A,G,rs111878913:26-71	41	95.6	26	71	45	rs111878913
chrX	24111258	24111308	seq_a,AX-30492545,Affx-6894341,rs111878913,1:213097637,A,G,rs111878913:26-71	42	97.8	26	71	45	rs111878913
chrX	69671204	69671257	seq_a,AX-30492545,Affx-6894341,rs111878913,1:213097637,A,G,rs111878913:25-71	43	97.8	25	71	46	rs111878913
chrX	95943589	95943633	seq_a,AX-30492545,Affx-6894341,rs111878913,1:213097637,A,G,rs111878913:27-71	40	95.5	27	71	44	rs111878913
chrX	118991398	118991444	seq_a,AX-30492545,Affx-6894341,rs111878913,1:213097637,A,G,rs111878913:25-71	40	93.5	25	71	46	rs111878913
chrX	125923075	125923119	seq_a,AX-30492545,Affx-6894341,rs111878913,1:213097637,A,G,rs111878913:26-70	40	95.5	26	70	44	rs111878913
chrX	2957555	2957600	seq_a,AX-30492545,Affx-6894341,rs111878913,1:213097637,A,G,rs111878913:26-71	39	93.4	26	71	45	rs111878913
chrX	46151567	46151612	seq_a,AX-30492545,Affx-6894341,rs111878913,1:213097637,A,G,rs111878913:26-71	39	93.4	26	71	45	rs111878913
chrY	7377259	7377334	seq_b,AX-30492545,Affx-6894341,rs111878913,1:213097637,A,G,rs111878913:1-71	55	96.7	1	71	70	rs111878913
chrY	21153222	21153267	seq_b,AX-30492545,Affx-6894341,rs111878913,1:213097637,A,G,rs111878913:26-71	41	95.6	26	71	45	rs111878913
chrY	2585106	2585151	seq_b,AX-30492545,Affx-6894341,rs111878913,1:213097637,A,G,rs111878913:26-71	39	93.4	26	71	45	rs111878913
chrY	2643715	2644094	seq_b,AX-30492545,Affx-6894341,rs111878913,1:213097637,A,G,rs111878913:26-71	42	97.8	26	71	45	rs111878913
chrY	3503140	3503185	seq_b,AX-30492545,Affx-6894341,rs111878913,1:213097637,A,G,rs111878913:26-71	37	91.2	26	71	45	rs111878913
chrY	6351894	6351930	seq_b,AX-30492545,Affx-6894341,rs111878913,1:213097637,A,G,rs111878913:35-71	36	100.0	35	71	36	rs111878913
chrY	14030255	14030291	seq_b,AX-30492545,Affx-6894341,rs111878913,1:213097637,A,G,rs111878913:35-71	36	100.0	35	71	36	rs111878913
chrY	1344007	1344049	seq_b,AX-30492545,Affx-6894341,rs111878913,1:213097637,A,G,rs111878913:31-71	37	97.5	31	71	40	rs111878913
chrY	15387853	15387888	seq_b,AX-30492545,Affx-6894341,rs111878913,1:213097637,A,G,rs111878913:36-71	35	100.0	36	71	35	rs111878913
chrY	18712708	18712743	seq_b,AX-30492545,Affx-6894341,rs111878913,1:213097637,A,G,rs111878913:36-71	35	100.0	36	71	35	rs111878913
chrY	18923707	18923744	seq_b,AX-30492545,Affx-6894341,rs111878913,1:213097637,A,G,rs111878913:34-71	35	97.3	34	71	37	rs111878913
chrY	27534006	27534051	seq_b,AX-30492545,Affx-6894341,rs111878913,1:213097637,A,G,rs111878913:26-71	35	88.9	26	71	45	rs111878913
chrY	1858224	1858260	seq_b,AX-30492545,Affx-6894341,rs111878913,1:213097637,A,G,rs111878913:35-71	34	97.3	35	71	36	rs111878913
chrY	18951414	18951449	seq_b,AX-30492545,Affx-6894341,rs111878913,1:213097637,A,G,rs111878913:36-71	33	97.2	36	71	35	rs111878913
chrY	14427135	14427170	seq_b,AX-30492545,Affx-6894341,rs111878913,1:213097637,A,G,rs111878913:36-71	33	97.2	36	71	35	rs111878913
chrY	15252530	15252565	seq_b,AX-30492545,Affx-6894341,rs111878913,1:213097637,A,G,rs111878913:36-71	31	94.3	36	71	35	rs111878913
chrX	32904508	32904564	seq_b,AX-30492545,Affx-6894341,rs111878913,1:213097637,A,G,rs111878913:9-71	49	82.2	9	71	62	rs111878913
chrX	26671929	26671974	seq_b,AX-30492545,Affx-6894341,rs111878913,1:213097637,A,G,rs111878913:26-71	43	97.8	26	71	45	rs111878913
chrX	34565992	34566037	seq_b,AX-30492545,Affx-6894341,rs111878913,1:213097637,A,G,rs111878913:26-71	43	97.8	26	71	45	rs111878913
chrX	43054114	43054166	seq_b,AX-30492545,Affx-6894341,rs111878913,1:213097637,A,G,rs111878913:20-71	44	94.2	20	71	51	rs111878913
chrX	53480312	53480357	seq_b,AX-30492545,Affx-6894341,rs111878913,1:213097637,A,G,rs111878913:26-71	43	97.8	26	71	45	rs111878913
chrX	24019633	24019684	seq_b,AX-30492545,Affx-6894341,rs111878913,1:213097637,A,G,rs111878913:21-71	43	94.0	21	71	50	rs111878913
chrX	112199544	112199599	seq_b,AX-30492545,Affx-6894341,rs111878913,1:213097637,A,G,rs111878913:18-71	45	94.2	18	71	53	rs111878913
chrX	140460440	140460486	seq_b,AX-30492545,Affx-6894341,rs111878913,1:213097637,A,G,rs111878913:25-71	42	95.7	25	71	46	rs111878913
chrX	30543619	30543664	seq_b,AX-30492545,Affx-6894341,rs111878913,1:213097637,A,G,rs111878913:26-71	41	95.6	26	71	45	rs111878913
chrX	33377962	33378007	seq_b,AX-30492545,Affx-6894341,rs111878913,1:213097637,A,G,rs111878913:26-71	41	95.6	26	71	45	rs111878913
chrX	95155355	95155400	seq_b,AX-30492545,Affx-6894341,rs111878913,1:213097637,A,G,rs111878913:26-71	41	95.6	26	71	45	rs111878913
chrX	95886708	95886753	seq_b,AX-30492545,Affx-6894341,rs111878913,1:213097637,A,G,rs111878913:26-71	41	95.6	26	71	45	rs111878913
chrX	132689574	132689619	seq_b,AX-30492545,Affx-6894341,rs111878913,1:213097637,A,G,rs111878913:26-71	41	95.6	26	71	45	rs111878913
chrX	133642609	133642654	seq_b,AX-30492545,Affx-6894341,rs111878913,1:213097637,A,G,rs111878913:26-71	41	95.6	26	71	45	rs111878913
chrX	140569219	140569264	seq_b,AX-30492545,Affx-6894341,rs111878913,1:213097637,A,G,rs111878913:26-71	41	95.6	26	71	45	rs111878913
chrX	150409337	150409382	seq_b,AX-30492545,Affx-6894341,rs111878913,1:213097637,A,G,rs111878913:26-71	41	95.6	26	71	45	rs111878913
chrY	5404220	5404265	seq_b,AX-30492545,Affx-6894341,rs111878913,1:213097637,A,G,rs111878913:26-71	43	97.8	26	71	45	rs111878913
chrY	799847	799892	seq_b,AX-30492545,Affx-6894341,rs111878913,1:213097637,A,G,rs111878913:26-71	39	93.4	26	71	45	rs111878913
chrY	1529822	1529873	seq_b,AX-30492545,Affx-6894341,rs111878913,1:213097637,A,G,rs111878913:26-71	40	95.6	26	71	45	rs111878913
chrY	3804241	3804279	seq_b,AX-30492545,Affx-6894341,rs111878913,1:213097637,A,G,rs111878913:33-71	38	100.0	33	71	38	rs111878913
chrY	18891136	18891174	seq_b,AX-30492545,Affx-6894341,rs111878913,1:213097637,A,G,rs111878913:33-71	38	100.0	33	71	38	rs111878913
chrY	59021180	59021218	seq_b,AX-30492545,Affx-6894341,rs111878913,1:213097637,A,G,rs111878913:33-71	38	100.0	33	71	38	rs111878913
chrY	4524575	4524612	seq_b,AX-30492545,Affx-6894341,rs111878913,1:213097637,A,G,rs111878913:33-70	37	100.0	33	70	37	rs111878913
chrY	17285223	17285268	seq_b,AX-30492545,Affx-6894341,rs111878913,1:213097637,A,G,rs111878913:26-71	37	91.2	26	71	45	rs111878913
chrY	1956283	1956321	seq_b,AX-30492545,Affx-6894341,rs111878913,1:213097637,A,G,rs111878913:33-71	36	97.4	33	71	38	rs111878913
chrY	5244457	5244493	seq_b,AX-30492545,Affx-6894341,rs111878913,1:213097637,A,G,rs111878913:35-71	36	100.0	35	71	36	rs111878913
chrY	5292971	5293007	seq_b,AX-30492545,Affx-6894341,rs111878913,1:213097637,A,G,rs111878913:35-71	36	100.0	35	71	36	rs111878913
chrY	9515726	9515762	seq_b,AX-30492545,Affx-6894341,rs111878913,1:213097637,A,G,rs111878913:35-71	36	100.0	35	71	36	rs111878913
chrY	17843344	17843382	seq_b,AX-30492545,Affx-6894341,rs111878913,1:213097637,A,G,rs111878913:33-71	36	97.4	33	71	38	rs111878913
chrY	481621	481656	seq_b,AX-30492545,Affx-6894341,rs111878913,1:213097637,A,G,rs111878913:36-71	35	100.0	36	71	35	rs111878913
chrY	752290	752327	seq_b,AX-30492545,Affx-6894341,rs111878913,1:213097637,A,G,rs111878913:34-71	35	97.3	34	71	37	rs111878913
chrY	5191491	5191526	seq_b,AX-30492545,Affx-6894341,rs111878913,1:213097637,A,G,rs111878913:36-71	35	100.0	36	71	35	rs111878913
chrX	9292330	9292375	seq_b,AX-30492545,Affx-6894341,rs111878913,1:213097637,A,G,rs111878913:26-71	43	97.8	26	71	45	rs111878913
chrX	69671204	69671257	seq_b,AX-30492545,Affx-6894341,rs111878913,1:213097637,A,G,rs111878913:25-71	45	100.0	25	71	46	rs111878913
chrX	91678102	91678147	seq_b,AX-30492545,Affx-6894341,rs111878913,1:213097637,A,G,rs111878913:26-71	43	97.8	26	71	45	rs111878913
chrX	94281144	94281189	seq_b,AX-30492545,Affx-6894341,rs111878913,1:213097637,A,G,rs111878913:26-71	43	97.8	26	71	45	rs111878913
chrX	136377378	136377423	seq_b,AX-30492545,Affx-6894341,rs111878913,1:213097637,A,G,rs111878913:26-71	43	97.8	26	71	45	rs111878913
chrX	118991398	118991444	seq_b,AX-30492545,Affx-6894341,rs111878913,1:213097637,A,G,rs111878913:25-71	42	95.7	25	71	46	rs111878913
chrX	13022274	13022319	seq_b,AX-30492545,Affx-6894341,rs111878913,1:213097637,A,G,rs111878913:26-71	41	95.6	26	71	45	rs111878913
chrX	58124309	58124354	seq_b,AX-30492545,Affx-6894341,rs111878913,1:213097637,A,G,rs111878913:26-71	41	95.6	26	71	45	rs111878913
chrX	68888664	68888709	seq_b,AX-30492545,Affx-6894341,rs111878913,1:213097637,A,G,rs111878913:26-71	41	95.6	26	71	45	rs111878913
chrX	98547584	98547629	seq_b,AX-30492545,Affx-6894341,rs111878913,1:213097637,A,G,rs111878913:26-71	41	95.6	26	71	45	rs111878913
chrX	102330237	102330282	seq_b,AX-30492545,Affx-6894341,rs111878913,1:213097637,A,G,rs111878913:26-71	41	95.6	26	71	45	rs111878913
chrX	107194828	107194873	seq_b,AX-30492545,Affx-6894341,rs111878913,1:213097637,A,G,rs111878913:26-71	41	95.6	26	71	45	rs111878913
chrX	145227375	145227420	seq_b,AX-30492545,Affx-6894341,rs111878913,1:213097637,A,G,rs111878913:26-71	41	95.6	26	71	45	rs111878913
chrX	7245679	7245725	seq_b,AX-30492545,Affx-6894341,rs111878913,1:213097637,A,G,rs111878913:25-71	40	93.5	25	71	46	rs111878913
chrX	67832587	67832631	seq_b,AX-30492545,Affx-6894341,rs111878913,1:213097637,A,G,rs111878913:27-71	40	95.5	27	71	44	rs111878913
chrX	88064775	88064823	seq_b,AX-30492545,Affx-6894341,rs111878913,1:213097637,A,G,rs111878913:26-71	42	97.8	26	71	45	rs111878913
chrX	32877059	32877083	seq_a,AX-30492767,Affx-6895551,rs61942338,12:113225207,T,C,rs61942338:47-71	22	95.9	47	71	24	rs61942338
chrX	96246467	96246487	seq_a,AX-30492767,Affx-6895551,rs61942338,12:113225207,T,C,rs61942338:48-68	20	100.0	48	68	20	rs61942338
chrX	32877059	32877083	seq_b,AX-30492767,Affx-6895551,rs61942338,12:113225207,T,C,rs61942338:47-71	22	95.9	47	71	24	rs61942338
chrX	96246467	96246487	seq_b,AX-30492767,Affx-6895551,rs61942338,12:113225207,T,C,rs61942338:48-68	20	100.0	48	68	20	rs61942338
chrX	45701663	45701708	seq_b,AX-30492921,Affx-6896113,rs10774663,12:113257413,A,C,rs10774663:26-71	33	86.7	26	71	45	rs10774663
chrX	149713490	149713511	seq_a,AX-30493225,Affx-6897358,rs2240190,12:113346127,A,C,rs2240190:50-71	21	100.0	50	71	21	rs2240190
chrX	19141423	19141456	seq_a,AX-30493225,Affx-6897358,rs2240190,12:113346127,A,C,rs2240190:38-71	29	94.0	38	71	33	rs2240190
chrX	76644774	76644794	seq_a,AX-30493225,Affx-6897358,rs2240190,12:113346127,A,C,rs2240190:46-66	20	100.0	46	66	20	rs2240190
chrX	53784261	53784281	seq_a,AX-30493225,Affx-6897358,rs2240190,12:113346127,A,C,rs2240190:50-70	20	100.0	50	70	20	rs2240190
chrX	149713490	149713511	seq_b,AX-30493225,Affx-6897358,rs2240190,12:113346127,A,C,rs2240190:50-71	21	100.0	50	71	21	rs2240190
chrX	19141423	19141456	seq_b,AX-30493225,Affx-6897358,rs2240190,12:113346127,A,C,rs2240190:38-71	29	94.0	38	71	33	rs2240190
chrX	76644774	76644794	seq_b,AX-30493225,Affx-6897358,rs2240190,12:113346127,A,C,rs2240190:46-66	20	100.0	46	66	20	rs2240190
chrX	53784261	53784281	seq_b,AX-30493225,Affx-6897358,rs2240190,12:113346127,A,C,rs2240190:50-70	20	100.0	50	70	20	rs2240190
chrX	150240846	150240881	seq_a,AX-30493311,Affx-6897717,rs55964425,12:113371413,T,C,rs55964425:36-71	35	100.0	36	71	35	rs55964425
chrX	115453643	115453681	seq_a,AX-30493311,Affx-6897717,rs55964425,12:113371413,T,C,rs55964425:33-71	32	92.2	33	71	38	rs55964425
chrX	69437500	69437533	seq_a,AX-30493311,Affx-6897717,rs55964425,12:113371413,T,C,rs55964425:29-62	31	97.0	29	62	33	rs55964425
chrX	44190889	44190919	seq_a,AX-30493311,Affx-6897717,rs55964425,12:113371413,T,C,rs55964425:41-71	28	96.7	41	71	30	rs55964425
chrX	68485986	68486014	seq_a,AX-30493311,Affx-6897717,rs55964425,12:113371413,T,C,rs55964425:43-71	28	100.0	43	71	28	rs55964425
chrX	76399229	76399259	seq_a,AX-30493311,Affx-6897717,rs55964425,12:113371413,T,C,rs55964425:41-71	28	96.7	41	71	30	rs55964425
chrX	132269036	132269066	seq_a,AX-30493311,Affx-6897717,rs55964425,12:113371413,T,C,rs55964425:41-71	28	96.7	41	71	30	rs55964425
chrX	134937251	134937281	seq_a,AX-30493311,Affx-6897717,rs55964425,12:113371413,T,C,rs55964425:41-71	28	96.7	41	71	30	rs55964425
chrX	134954506	134954536	seq_a,AX-30493311,Affx-6897717,rs55964425,12:113371413,T,C,rs55964425:41-71	28	96.7	41	71	30	rs55964425
chrX	85891179	85891206	seq_a,AX-30493311,Affx-6897717,rs55964425,12:113371413,T,C,rs55964425:44-71	27	100.0	44	71	27	rs55964425
chrX	3798263	3798291	seq_a,AX-30493311,Affx-6897717,rs55964425,12:113371413,T,C,rs55964425:43-71	26	96.5	43	71	28	rs55964425
chrX	100165298	100165331	seq_a,AX-30493311,Affx-6897717,rs55964425,12:113371413,T,C,rs55964425:36-71	28	81.9	36	71	35	rs55964425
chrX	131924898	131924926	seq_a,AX-30493311,Affx-6897717,rs55964425,12:113371413,T,C,rs55964425:43-71	24	92.9	43	71	28	rs55964425
chrX	114374073	114374101	seq_a,AX-30493311,Affx-6897717,rs55964425,12:113371413,T,C,rs55964425:43-71	24	92.9	43	71	28	rs55964425
chrX	70844659	70845006	seq_a,AX-30493311,Affx-6897717,rs55964425,12:113371413,T,C,rs55964425:43-71	27	100.0	43	71	28	rs55964425
chrY	14645194	14645232	seq_a,AX-30493311,Affx-6897717,rs55964425,12:113371413,T,C,rs55964425:33-71	36	97.4	33	71	38	rs55964425
chrY	1553982	1554017	seq_a,AX-30493311,Affx-6897717,rs55964425,12:113371413,T,C,rs55964425:36-71	33	97.2	36	71	35	rs55964425
chrY	3367125	3367153	seq_a,AX-30493311,Affx-6897717,rs55964425,12:113371413,T,C,rs55964425:43-71	20	85.8	43	71	28	rs55964425
chrX	100416238	100416283	seq_a,AX-30493311,Affx-6897717,rs55964425,12:113371413,T,C,rs55964425:27-71	39	95.5	27	71	44	rs55964425
chrX	1603982	1604017	seq_a,AX-30493311,Affx-6897717,rs55964425,12:113371413,T,C,rs55964425:36-71	33	97.2	36	71	35	rs55964425
chrX	131372050	131372080	seq_a,AX-30493311,Affx-6897717,rs55964425,12:113371413,T,C,rs55964425:41-71	30	100.0	41	71	30	rs55964425
chrX	9437120	9437149	seq_a,AX-30493311,Affx-6897717,rs55964425,12:113371413,T,C,rs55964425:42-71	29	100.0	42	71	29	rs55964425
chrX	150224495	150224523	seq_a,AX-30493311,Affx-6897717,rs55964425,12:113371413,T,C,rs55964425:43-71	28	100.0	43	71	28	rs55964425
chrX	152948855	152949144	seq_a,AX-30493311,Affx-6897717,rs55964425,12:113371413,T,C,rs55964425:36-71	32	97.2	36	71	35	rs55964425
chrX	96471565	96471598	seq_a,AX-30493311,Affx-6897717,rs55964425,12:113371413,T,C,rs55964425:38-71	27	91.0	38	71	33	rs55964425
chrX	153257390	153257418	seq_a,AX-30493311,Affx-6897717,rs55964425,12:113371413,T,C,rs55964425:43-71	26	96.5	43	71	28	rs55964425
chrX	54567350	54567378	seq_a,AX-30493311,Affx-6897717,rs55964425,12:113371413,T,C,rs55964425:43-71	26	96.5	43	71	28	rs55964425
chrX	24868150	24868178	seq_a,AX-30493311,Affx-6897717,rs55964425,12:113371413,T,C,rs55964425:43-71	26	96.5	43	71	28	rs55964425
chrX	77063930	77063960	seq_a,AX-30493311,Affx-6897717,rs55964425,12:113371413,T,C,rs55964425:41-71	24	90.0	41	71	30	rs55964425
chrX	68832435	68832463	seq_a,AX-30493311,Affx-6897717,rs55964425,12:113371413,T,C,rs55964425:43-71	24	92.9	43	71	28	rs55964425
chrX	64057070	64057098	seq_a,AX-30493311,Affx-6897717,rs55964425,12:113371413,T,C,rs55964425:43-71	24	92.9	43	71	28	rs55964425
chrX	22393910	22393938	seq_a,AX-30493311,Affx-6897717,rs55964425,12:113371413,T,C,rs55964425:43-71	24	92.9	43	71	28	rs55964425
chrY	19685707	19685886	seq_b,AX-30493311,Affx-6897717,rs55964425,12:113371413,T,C,rs55964425:19-71	44	97.9	19	71	52	rs55964425
chrX	150240843	150240881	seq_b,AX-30493311,Affx-6897717,rs55964425,12:113371413,T,C,rs55964425:33-71	38	100.0	33	71	38	rs55964425
chrX	106282538	106282594	seq_b,AX-30493311,Affx-6897717,rs55964425,12:113371413,T,C,rs55964425:15-71	36	82.2	15	71	56	rs55964425
chrX	44190873	44190919	seq_b,AX-30493311,Affx-6897717,rs55964425,12:113371413,T,C,rs55964425:26-71	34	88.7	26	71	45	rs55964425
chrX	131924888	131924926	seq_b,AX-30493311,Affx-6897717,rs55964425,12:113371413,T,C,rs55964425:33-71	30	89.5	33	71	38	rs55964425
chrX	68485986	68486014	seq_b,AX-30493311,Affx-6897717,rs55964425,12:113371413,T,C,rs55964425:43-71	28	100.0	43	71	28	rs55964425
chrX	76399229	76399259	seq_b,AX-30493311,Affx-6897717,rs55964425,12:113371413,T,C,rs55964425:41-71	28	96.7	41	71	30	rs55964425
chrX	132269036	132269066	seq_b,AX-30493311,Affx-6897717,rs55964425,12:113371413,T,C,rs55964425:41-71	28	96.7	41	71	30	rs55964425
chrX	134937251	134937281	seq_b,AX-30493311,Affx-6897717,rs55964425,12:113371413,T,C,rs55964425:41-71	28	96.7	41	71	30	rs55964425
chrX	134954506	134954536	seq_b,AX-30493311,Affx-6897717,rs55964425,12:113371413,T,C,rs55964425:41-71	28	96.7	41	71	30	rs55964425
chrX	85891179	85891206	seq_b,AX-30493311,Affx-6897717,rs55964425,12:113371413,T,C,rs55964425:44-71	27	100.0	44	71	27	rs55964425
chrX	3798263	3798291	seq_b,AX-30493311,Affx-6897717,rs55964425,12:113371413,T,C,rs55964425:43-71	26	96.5	43	71	28	rs55964425
chrX	100165298	100165331	seq_b,AX-30493311,Affx-6897717,rs55964425,12:113371413,T,C,rs55964425:36-71	28	81.9	36	71	35	rs55964425
chrX	115453657	115453681	seq_b,AX-30493311,Affx-6897717,rs55964425,12:113371413,T,C,rs55964425:47-71	24	100.0	47	71	24	rs55964425
chrX	114374073	114374101	seq_b,AX-30493311,Affx-6897717,rs55964425,12:113371413,T,C,rs55964425:43-71	24	92.9	43	71	28	rs55964425
chrX	70844659	70845006	seq_b,AX-30493311,Affx-6897717,rs55964425,12:113371413,T,C,rs55964425:43-71	27	100.0	43	71	28	rs55964425
chrY	20493890	20494069	seq_b,AX-30493311,Affx-6897717,rs55964425,12:113371413,T,C,rs55964425:19-71	44	97.9	19	71	52	rs55964425
chrY	1553982	1554020	seq_b,AX-30493311,Affx-6897717,rs55964425,12:113371413,T,C,rs55964425:33-71	36	97.4	33	71	38	rs55964425
chrY	3367125	3367153	seq_b,AX-30493311,Affx-6897717,rs55964425,12:113371413,T,C,rs55964425:43-71	20	85.8	43	71	28	rs55964425
chrX	1603982	1604020	seq_b,AX-30493311,Affx-6897717,rs55964425,12:113371413,T,C,rs55964425:33-71	36	97.4	33	71	38	rs55964425
chrX	152948855	152949147	seq_b,AX-30493311,Affx-6897717,rs55964425,12:113371413,T,C,rs55964425:33-71	35	97.4	33	71	38	rs55964425
chrX	131372050	131372080	seq_b,AX-30493311,Affx-6897717,rs55964425,12:113371413,T,C,rs55964425:41-71	30	100.0	41	71	30	rs55964425
chrX	9437120	9437149	seq_b,AX-30493311,Affx-6897717,rs55964425,12:113371413,T,C,rs55964425:42-71	29	100.0	42	71	29	rs55964425
chrX	68832435	68832474	seq_b,AX-30493311,Affx-6897717,rs55964425,12:113371413,T,C,rs55964425:32-71	29	87.2	32	71	39	rs55964425
chrX	150224495	150224523	seq_b,AX-30493311,Affx-6897717,rs55964425,12:113371413,T,C,rs55964425:43-71	28	100.0	43	71	28	rs55964425
chrX	77063930	77063968	seq_b,AX-30493311,Affx-6897717,rs55964425,12:113371413,T,C,rs55964425:33-71	28	86.9	33	71	38	rs55964425
chrX	96471565	96471598	seq_b,AX-30493311,Affx-6897717,rs55964425,12:113371413,T,C,rs55964425:38-71	27	91.0	38	71	33	rs55964425
chrX	153257390	153257418	seq_b,AX-30493311,Affx-6897717,rs55964425,12:113371413,T,C,rs55964425:43-71	26	96.5	43	71	28	rs55964425
chrX	54567350	54567378	seq_b,AX-30493311,Affx-6897717,rs55964425,12:113371413,T,C,rs55964425:43-71	26	96.5	43	71	28	rs55964425
chrX	24868150	24868178	seq_b,AX-30493311,Affx-6897717,rs55964425,12:113371413,T,C,rs55964425:43-71	26	96.5	43	71	28	rs55964425
chrX	64057070	64057098	seq_b,AX-30493311,Affx-6897717,rs55964425,12:113371413,T,C,rs55964425:43-71	24	92.9	43	71	28	rs55964425
chrX	22393910	22393938	seq_b,AX-30493311,Affx-6897717,rs55964425,12:113371413,T,C,rs55964425:43-71	24	92.9	43	71	28	rs55964425
chrX	16388010	16388039	seq_a,AX-30493573,Affx-6898592,rs34941832,12:113436454,T,C,rs34941832:40-71	26	82.8	40	71	31	rs34941832
chrX	147483500	147483524	seq_a,AX-30493573,Affx-6898592,rs34941832,12:113436454,T,C,rs34941832:47-71	22	95.9	47	71	24	rs34941832
chrX	29549876	29549897	seq_a,AX-30493573,Affx-6898592,rs34941832,12:113436454,T,C,rs34941832:50-71	21	100.0	50	71	21	rs34941832
chrX	24289158	24289181	seq_a,AX-30493573,Affx-6898592,rs34941832,12:113436454,T,C,rs34941832:48-71	21	95.7	48	71	23	rs34941832
chrY	14327453	14327478	seq_a,AX-30493573,Affx-6898592,rs34941832,12:113436454,T,C,rs34941832:40-68	24	80.0	40	68	28	rs34941832
chrX	44398764	44398792	seq_a,AX-30493573,Affx-6898592,rs34941832,12:113436454,T,C,rs34941832:44-71	24	96.3	44	71	27	rs34941832
chrX	133367293	133367316	seq_a,AX-30493573,Affx-6898592,rs34941832,12:113436454,T,C,rs34941832:48-71	21	95.7	48	71	23	rs34941832
chrX	16388010	16388039	seq_b,AX-30493573,Affx-6898592,rs34941832,12:113436454,T,C,rs34941832:40-71	26	82.8	40	71	31	rs34941832
chrX	147483489	147483524	seq_b,AX-30493573,Affx-6898592,rs34941832,12:113436454,T,C,rs34941832:29-71	28	75.0	29	71	42	rs34941832
chrX	29549876	29549897	seq_b,AX-30493573,Affx-6898592,rs34941832,12:113436454,T,C,rs34941832:50-71	21	100.0	50	71	21	rs34941832
chrX	24289158	24289181	seq_b,AX-30493573,Affx-6898592,rs34941832,12:113436454,T,C,rs34941832:48-71	21	95.7	48	71	23	rs34941832
chrY	14327453	14327478	seq_b,AX-30493573,Affx-6898592,rs34941832,12:113436454,T,C,rs34941832:40-68	24	80.0	40	68	28	rs34941832
chrX	44398764	44398792	seq_b,AX-30493573,Affx-6898592,rs34941832,12:113436454,T,C,rs34941832:44-71	24	96.3	44	71	27	rs34941832
chrX	20166678	20166701	seq_b,AX-30493573,Affx-6898592,rs34941832,12:113436454,T,C,rs34941832:14-37	21	95.7	14	37	23	rs34941832
chrX	133367293	133367316	seq_b,AX-30493573,Affx-6898592,rs34941832,12:113436454,T,C,rs34941832:48-71	21	95.7	48	71	23	rs34941832
chrX	30302819	30302840	seq_a,AX-30493657,Affx-6899033,rs2428628,12:113459618,T,G,rs2428628:3-24	21	100.0	3	24	21	rs2428628
chrX	30302819	30302840	seq_b,AX-30493657,Affx-6899033,rs2428628,12:113459618,T,G,rs2428628:3-24	21	100.0	3	24	21	rs2428628
chrX	148873574	148873596	seq_a,AX-30493667,Affx-6899039,rs75039517,12:113460773,T,C,rs75039517:35-57	22	100.0	35	57	22	rs75039517
chrX	148659111	148659133	seq_a,AX-30493667,Affx-6899039,rs75039517,12:113460773,T,C,rs75039517:35-57	22	100.0	35	57	22	rs75039517
chrX	148873575	148873596	seq_b,AX-30493667,Affx-6899039,rs75039517,12:113460773,T,C,rs75039517:36-57	21	100.0	36	57	21	rs75039517
chrX	148659111	148659132	seq_b,AX-30493667,Affx-6899039,rs75039517,12:113460773,T,C,rs75039517:36-57	21	100.0	36	57	21	rs75039517
chrX	49603058	49603080	seq_a,AX-30493779,Affx-6899372,rs75860510,12:113479434,A,C,rs75860510:46-68	22	100.0	46	68	22	rs75860510
chrX	49603058	49603080	seq_b,AX-30493779,Affx-6899372,rs75860510,12:113479434,A,C,rs75860510:46-68	22	100.0	46	68	22	rs75860510
chrX	39980247	39980279	seq_a,AX-30493887,Affx-6899642,rs733174,12:113498345,A,G,rs733174:0-32	28	93.8	0	32	32	rs733174
chrX	119198970	119199005	seq_a,AX-30493887,Affx-6899642,rs733174,12:113498345,A,G,rs733174:3-38	27	88.6	3	38	35	rs733174
chrX	10132281	10132305	seq_a,AX-30493887,Affx-6899642,rs733174,12:113498345,A,G,rs733174:0-24	22	95.9	0	24	24	rs733174
chrX	48550316	48550336	seq_a,AX-30493887,Affx-6899642,rs733174,12:113498345,A,G,rs733174:4-24	20	100.0	4	24	20	rs733174
chrX	106775534	106775554	seq_a,AX-30493887,Affx-6899642,rs733174,12:113498345,A,G,rs733174:3-23	20	100.0	3	23	20	rs733174
chrX	119305167	119305202	seq_a,AX-30493887,Affx-6899642,rs733174,12:113498345,A,G,rs733174:3-38	27	88.6	3	38	35	rs733174
chrX	10133215	10133237	seq_a,AX-30493887,Affx-6899642,rs733174,12:113498345,A,G,rs733174:5-27	22	100.0	5	27	22	rs733174
chrX	63430199	63430219	seq_a,AX-30493887,Affx-6899642,rs733174,12:113498345,A,G,rs733174:4-24	20	100.0	4	24	20	rs733174
chrX	39980247	39980279	seq_b,AX-30493887,Affx-6899642,rs733174,12:113498345,A,G,rs733174:0-32	28	93.8	0	32	32	rs733174
chrX	10132281	10132305	seq_b,AX-30493887,Affx-6899642,rs733174,12:113498345,A,G,rs733174:0-24	22	95.9	0	24	24	rs733174
chrX	119198970	119199053	seq_b,AX-30493887,Affx-6899642,rs733174,12:113498345,A,G,rs733174:3-44	28	96.7	3	44	41	rs733174
chrX	40137773	40137798	seq_b,AX-30493887,Affx-6899642,rs733174,12:113498345,A,G,rs733174:10-41	24	72.0	10	41	31	rs733174
chrX	48550316	48550336	seq_b,AX-30493887,Affx-6899642,rs733174,12:113498345,A,G,rs733174:4-24	20	100.0	4	24	20	rs733174
chrX	106775534	106775554	seq_b,AX-30493887,Affx-6899642,rs733174,12:113498345,A,G,rs733174:3-23	20	100.0	3	23	20	rs733174
chrX	10133215	10133237	seq_b,AX-30493887,Affx-6899642,rs733174,12:113498345,A,G,rs733174:5-27	22	100.0	5	27	22	rs733174
chrX	63430199	63430219	seq_b,AX-30493887,Affx-6899642,rs733174,12:113498345,A,G,rs733174:4-24	20	100.0	4	24	20	rs733174
chrX	38435344	38435372	seq_a,AX-30493895,Affx-6899657,rs1902953,12:113500128,A,G,rs1902953:43-71	26	96.5	43	71	28	rs1902953
chrX	139656529	139656551	seq_a,AX-30493895,Affx-6899657,rs1902953,12:113500128,A,G,rs1902953:49-71	22	100.0	49	71	22	rs1902953
chrX	26550769	26550793	seq_a,AX-30493895,Affx-6899657,rs1902953,12:113500128,A,G,rs1902953:37-61	22	95.9	37	61	24	rs1902953
chrX	16608469	16608504	seq_a,AX-30493895,Affx-6899657,rs1902953,12:113500128,A,G,rs1902953:37-71	29	94.0	37	71	34	rs1902953
chrX	22999105	22999161	seq_a,AX-30493895,Affx-6899657,rs1902953,12:113500128,A,G,rs1902953:19-71	32	97.1	19	71	52	rs1902953
chrX	138429989	138430009	seq_a,AX-30493895,Affx-6899657,rs1902953,12:113500128,A,G,rs1902953:12-32	20	100.0	12	32	20	rs1902953
chrX	38435344	38435372	seq_b,AX-30493895,Affx-6899657,rs1902953,12:113500128,A,G,rs1902953:43-71	26	96.5	43	71	28	rs1902953
chrX	139656529	139656551	seq_b,AX-30493895,Affx-6899657,rs1902953,12:113500128,A,G,rs1902953:49-71	22	100.0	49	71	22	rs1902953
chrX	26550769	26550793	seq_b,AX-30493895,Affx-6899657,rs1902953,12:113500128,A,G,rs1902953:37-61	22	95.9	37	61	24	rs1902953
chrX	16608469	16608504	seq_b,AX-30493895,Affx-6899657,rs1902953,12:113500128,A,G,rs1902953:37-71	29	94.0	37	71	34	rs1902953
chrX	22999105	22999161	seq_b,AX-30493895,Affx-6899657,rs1902953,12:113500128,A,G,rs1902953:19-71	32	97.1	19	71	52	rs1902953
chrX	138429989	138430009	seq_b,AX-30493895,Affx-6899657,rs1902953,12:113500128,A,G,rs1902953:12-32	20	100.0	12	32	20	rs1902953
chrX	51599108	51599132	seq_a,AX-30494047,Affx-6899952,rs73205294,12:113521077,T,G,rs73205294:37-60	22	100.0	37	60	23	rs73205294
chrY	13200863	13200887	seq_a,AX-30494047,Affx-6899952,rs73205294,12:113521077,T,G,rs73205294:37-61	24	100.0	37	61	24	rs73205294
chrX	51599108	51599132	seq_b,AX-30494047,Affx-6899952,rs73205294,12:113521077,T,G,rs73205294:37-60	22	100.0	37	60	23	rs73205294
chrY	13200863	13200887	seq_b,AX-30494047,Affx-6899952,rs73205294,12:113521077,T,G,rs73205294:37-61	24	100.0	37	61	24	rs73205294
chrX	96531608	96531629	seq_b,AX-30494071,Affx-6900026,rs1674119,12:113526104,T,C,rs1674119:20-41	21	100.0	20	41	21	rs1674119
chrX	149906611	149906650	seq_a,AX-30494277,Affx-6900450,rs1284882,12:113555547,A,G,rs1284882:11-58	31	73.6	11	58	47	rs1284882
chrY	2638332	2638352	seq_a,AX-30494277,Affx-6900450,rs1284882,12:113555547,A,G,rs1284882:23-43	20	100.0	23	43	20	rs1284882
chrX	44215737	44215789	seq_a,AX-30494277,Affx-6900450,rs1284882,12:113555547,A,G,rs1284882:8-58	39	93.4	8	58	50	rs1284882
chrX	130810525	130810556	seq_a,AX-30494277,Affx-6900450,rs1284882,12:113555547,A,G,rs1284882:24-60	30	80.7	24	60	36	rs1284882
chrX	11146611	11146642	seq_a,AX-30494277,Affx-6900450,rs1284882,12:113555547,A,G,rs1284882:25-57	26	83.9	25	57	32	rs1284882
chrX	26998654	26998685	seq_a,AX-30494277,Affx-6900450,rs1284882,12:113555547,A,G,rs1284882:23-58	26	78.6	23	58	35	rs1284882
chrX	19914369	19914390	seq_a,AX-30494277,Affx-6900450,rs1284882,12:113555547,A,G,rs1284882:22-43	21	100.0	22	43	21	rs1284882
chrX	2688332	2688352	seq_a,AX-30494277,Affx-6900450,rs1284882,12:113555547,A,G,rs1284882:23-43	20	100.0	23	43	20	rs1284882
chrY	709915	709963	seq_b,AX-30494277,Affx-6900450,rs1284882,12:113555547,A,G,rs1284882:22-64	36	95.3	22	64	42	rs1284882
chrY	14324718	14324745	seq_b,AX-30494277,Affx-6900450,rs1284882,12:113555547,A,G,rs1284882:22-49	25	96.3	22	49	27	rs1284882
chrX	759915	759963	seq_b,AX-30494277,Affx-6900450,rs1284882,12:113555547,A,G,rs1284882:22-64	36	95.3	22	64	42	rs1284882
chrX	17154928	17154965	seq_b,AX-30494277,Affx-6900450,rs1284882,12:113555547,A,G,rs1284882:21-58	31	91.9	21	58	37	rs1284882
chrX	16941098	16941135	seq_b,AX-30494277,Affx-6900450,rs1284882,12:113555547,A,G,rs1284882:24-61	27	86.5	24	61	37	rs1284882
chrX	107206528	107206559	seq_b,AX-30494277,Affx-6900450,rs1284882,12:113555547,A,G,rs1284882:26-57	27	93.6	26	57	31	rs1284882
chrX	7954417	7954448	seq_b,AX-30494277,Affx-6900450,rs1284882,12:113555547,A,G,rs1284882:24-58	28	80.7	24	58	34	rs1284882
chrX	18727380	18727405	seq_b,AX-30494277,Affx-6900450,rs1284882,12:113555547,A,G,rs1284882:26-51	23	96.0	26	51	25	rs1284882
chrX	18773804	18773851	seq_b,AX-30494277,Affx-6900450,rs1284882,12:113555547,A,G,rs1284882:0-39	27	91.0	0	39	39	rs1284882
chrX	24293140	24293183	seq_b,AX-30494277,Affx-6900450,rs1284882,12:113555547,A,G,rs1284882:8-43	27	96.6	8	43	35	rs1284882
chrX	20334008	20334029	seq_b,AX-30494277,Affx-6900450,rs1284882,12:113555547,A,G,rs1284882:29-50	21	100.0	29	50	21	rs1284882
chrX	39621613	39621634	seq_b,AX-30494277,Affx-6900450,rs1284882,12:113555547,A,G,rs1284882:22-43	21	100.0	22	43	21	rs1284882
chrX	123338068	123338089	seq_b,AX-30494277,Affx-6900450,rs1284882,12:113555547,A,G,rs1284882:22-43	21	100.0	22	43	21	rs1284882
chrX	71690877	71690898	seq_b,AX-30494277,Affx-6900450,rs1284882,12:113555547,A,G,rs1284882:22-43	21	100.0	22	43	21	rs1284882
chrX	46870099	46870120	seq_b,AX-30494277,Affx-6900450,rs1284882,12:113555547,A,G,rs1284882:22-43	21	100.0	22	43	21	rs1284882
chrX	40977546	40977567	seq_b,AX-30494277,Affx-6900450,rs1284882,12:113555547,A,G,rs1284882:21-42	21	100.0	21	42	21	rs1284882
chrX	153407249	153407271	seq_b,AX-30494277,Affx-6900450,rs1284882,12:113555547,A,G,rs1284882:21-43	20	95.5	21	43	22	rs1284882
chrX	128801867	128801887	seq_b,AX-30494277,Affx-6900450,rs1284882,12:113555547,A,G,rs1284882:23-43	20	100.0	23	43	20	rs1284882
chrX	44215737	44215789	seq_b,AX-30494277,Affx-6900450,rs1284882,12:113555547,A,G,rs1284882:8-58	39	93.4	8	58	50	rs1284882
chrX	9359788	9359992	seq_b,AX-30494277,Affx-6900450,rs1284882,12:113555547,A,G,rs1284882:0-58	42	95.9	0	58	58	rs1284882
chrX	9705564	9705599	seq_b,AX-30494277,Affx-6900450,rs1284882,12:113555547,A,G,rs1284882:23-58	29	91.5	23	58	35	rs1284882
chrX	16654610	16654643	seq_b,AX-30494277,Affx-6900450,rs1284882,12:113555547,A,G,rs1284882:25-58	29	94.0	25	58	33	rs1284882
chrX	69751464	69751499	seq_b,AX-30494277,Affx-6900450,rs1284882,12:113555547,A,G,rs1284882:23-58	29	91.5	23	58	35	rs1284882
chrX	135045238	135045286	seq_b,AX-30494277,Affx-6900450,rs1284882,12:113555547,A,G,rs1284882:22-71	34	87.5	22	71	49	rs1284882
chrX	71202135	71202168	seq_b,AX-30494277,Affx-6900450,rs1284882,12:113555547,A,G,rs1284882:25-58	27	91.0	25	58	33	rs1284882
chrX	132513413	132513441	seq_b,AX-30494277,Affx-6900450,rs1284882,12:113555547,A,G,rs1284882:21-49	26	96.5	21	49	28	rs1284882
chrX	19804011	19804043	seq_b,AX-30494277,Affx-6900450,rs1284882,12:113555547,A,G,rs1284882:21-60	29	75.0	21	60	39	rs1284882
chrX	43861435	43861466	seq_b,AX-30494277,Affx-6900450,rs1284882,12:113555547,A,G,rs1284882:27-58	25	90.4	27	58	31	rs1284882
chrX	103102173	103102202	seq_b,AX-30494277,Affx-6900450,rs1284882,12:113555547,A,G,rs1284882:26-54	25	96.5	26	54	28	rs1284882
chrX	107579682	107579708	seq_b,AX-30494277,Affx-6900450,rs1284882,12:113555547,A,G,rs1284882:23-49	24	96.2	23	49	26	rs1284882
chrX	108756902	108756926	seq_b,AX-30494277,Affx-6900450,rs1284882,12:113555547,A,G,rs1284882:21-45	24	100.0	21	45	24	rs1284882
chrX	154240244	154240296	seq_b,AX-30494277,Affx-6900450,rs1284882,12:113555547,A,G,rs1284882:1-42	31	94.3	1	42	41	rs1284882
chrX	139667718	139667743	seq_b,AX-30494277,Affx-6900450,rs1284882,12:113555547,A,G,rs1284882:24-49	23	96.0	24	49	25	rs1284882
chrX	4659274	4659303	seq_b,AX-30494277,Affx-6900450,rs1284882,12:113555547,A,G,rs1284882:23-59	26	72.5	23	59	36	rs1284882
chrX	35291287	35291318	seq_a,AX-30494927,Affx-6902161,rs76515586,12:113704943,C,G,rs76515586:21-65	27	69.0	21	65	44	rs76515586
chrX	67243461	67243486	seq_a,AX-30495055,Affx-6902418,rs61943640,12:113729210,T,C,rs61943640:46-69	22	100.0	46	69	23	rs61943640
chrX	67243461	67243486	seq_b,AX-30495055,Affx-6902418,rs61943640,12:113729210,T,C,rs61943640:46-69	22	100.0	46	69	23	rs61943640
chrX	113085891	113085921	seq_a,AX-30495247,Affx-6902926,rs111810482,12:113776598,T,C,rs111810482:30-60	28	96.7	30	60	30	rs111810482
chrX	96219514	96219544	seq_a,AX-30495247,Affx-6902926,rs111810482,12:113776598,T,C,rs111810482:31-64	27	82.8	31	64	33	rs111810482
chrX	20970980	20971003	seq_a,AX-30495247,Affx-6902926,rs111810482,12:113776598,T,C,rs111810482:29-52	21	95.7	29	52	23	rs111810482
chrX	106712868	106712889	seq_a,AX-30495247,Affx-6902926,rs111810482,12:113776598,T,C,rs111810482:27-48	21	100.0	27	48	21	rs111810482
chrX	133517778	133517808	seq_a,AX-30495247,Affx-6902926,rs111810482,12:113776598,T,C,rs111810482:29-59	26	93.4	29	59	30	rs111810482
chrX	151797644	151797666	seq_a,AX-30495247,Affx-6902926,rs111810482,12:113776598,T,C,rs111810482:26-48	22	100.0	26	48	22	rs111810482
chrX	108280157	108280181	seq_a,AX-30495247,Affx-6902926,rs111810482,12:113776598,T,C,rs111810482:27-51	22	95.9	27	51	24	rs111810482
chrX	24714880	24714900	seq_a,AX-30495247,Affx-6902926,rs111810482,12:113776598,T,C,rs111810482:36-56	20	100.0	36	56	20	rs111810482
chrX	96219514	96219544	seq_b,AX-30495247,Affx-6902926,rs111810482,12:113776598,T,C,rs111810482:31-64	25	79.4	31	64	33	rs111810482
chrX	109580328	109580348	seq_b,AX-30495247,Affx-6902926,rs111810482,12:113776598,T,C,rs111810482:32-52	20	100.0	32	52	20	rs111810482
chrX	79622180	79622558	seq_b,AX-30495247,Affx-6902926,rs111810482,12:113776598,T,C,rs111810482:29-63	30	96.9	29	63	34	rs111810482
chrX	134649112	134649136	seq_b,AX-30495247,Affx-6902926,rs111810482,12:113776598,T,C,rs111810482:29-53	24	100.0	29	53	24	rs111810482
chrX	24714880	24714903	seq_b,AX-30495247,Affx-6902926,rs111810482,12:113776598,T,C,rs111810482:33-56	23	100.0	33	56	23	rs111810482
chrX	105289318	105289381	seq_a,AX-30495275,Affx-6903036,rs80311476,12:113787264,A,G,rs80311476:9-71	45	89.5	9	71	62	rs80311476
chrX	105289318	105289381	seq_b,AX-30495275,Affx-6903036,rs80311476,12:113787264,A,G,rs80311476:9-71	43	87.8	9	71	62	rs80311476
chrX	5698127	5698147	seq_a,AX-30495333,Affx-6903291,rs117643630,12:113806695,A,G,rs117643630:48-68	20	100.0	48	68	20	rs117643630
chrX	109378764	109378792	seq_a,AX-30495333,Affx-6903291,rs117643630,12:113806695,A,G,rs117643630:43-69	25	100.0	43	69	26	rs117643630
chrX	5698127	5698147	seq_b,AX-30495333,Affx-6903291,rs117643630,12:113806695,A,G,rs117643630:48-68	20	100.0	48	68	20	rs117643630
chrX	109378764	109378792	seq_b,AX-30495333,Affx-6903291,rs117643630,12:113806695,A,G,rs117643630:43-69	25	100.0	43	69	26	rs117643630
chrY	2984268	2984300	seq_a,AX-30495411,Affx-6903522,rs79723275,12:113827812,C,G,rs79723275:3-35	24	87.5	3	35	32	rs79723275
chrY	2813054	2813086	seq_a,AX-30495411,Affx-6903522,rs79723275,12:113827812,C,G,rs79723275:2-34	24	87.5	2	34	32	rs79723275
chrY	13349067	13349102	seq_a,AX-30495411,Affx-6903522,rs79723275,12:113827812,C,G,rs79723275:0-35	23	82.9	0	35	35	rs79723275
chrY	23522817	23522838	seq_a,AX-30495411,Affx-6903522,rs79723275,12:113827812,C,G,rs79723275:0-21	21	100.0	0	21	21	rs79723275
chrY	1493511	1493531	seq_a,AX-30495411,Affx-6903522,rs79723275,12:113827812,C,G,rs79723275:48-68	20	100.0	48	68	20	rs79723275
chrX	74768535	74768569	seq_a,AX-30495411,Affx-6903522,rs79723275,12:113827812,C,G,rs79723275:0-34	28	91.2	0	34	34	rs79723275
chrX	100417194	100417223	seq_a,AX-30495411,Affx-6903522,rs79723275,12:113827812,C,G,rs79723275:0-29	27	96.6	0	29	29	rs79723275
chrX	147776605	147776640	seq_a,AX-30495411,Affx-6903522,rs79723275,12:113827812,C,G,rs79723275:0-35	27	88.6	0	35	35	rs79723275
chrX	71107670	71107702	seq_a,AX-30495411,Affx-6903522,rs79723275,12:113827812,C,G,rs79723275:0-32	26	90.7	0	32	32	rs79723275
chrX	139188527	139188561	seq_a,AX-30495411,Affx-6903522,rs79723275,12:113827812,C,G,rs79723275:0-34	26	88.3	0	34	34	rs79723275
chrX	47020609	47020642	seq_a,AX-30495411,Affx-6903522,rs79723275,12:113827812,C,G,rs79723275:3-36	25	87.9	3	36	33	rs79723275
chrX	96263026	96263061	seq_a,AX-30495411,Affx-6903522,rs79723275,12:113827812,C,G,rs79723275:0-35	25	85.8	0	35	35	rs79723275
chrX	98451387	98451422	seq_a,AX-30495411,Affx-6903522,rs79723275,12:113827812,C,G,rs79723275:0-35	25	85.8	0	35	35	rs79723275
chrX	139890565	139890600	seq_a,AX-30495411,Affx-6903522,rs79723275,12:113827812,C,G,rs79723275:0-35	25	85.8	0	35	35	rs79723275
chrX	83291125	83291161	seq_a,AX-30495411,Affx-6903522,rs79723275,12:113827812,C,G,rs79723275:0-36	24	83.4	0	36	36	rs79723275
chrX	74574706	74574740	seq_a,AX-30495411,Affx-6903522,rs79723275,12:113827812,C,G,rs79723275:0-34	24	85.3	0	34	34	rs79723275
chrX	67665995	67666029	seq_a,AX-30495411,Affx-6903522,rs79723275,12:113827812,C,G,rs79723275:0-34	24	85.3	0	34	34	rs79723275
chrX	2850715	2850743	seq_a,AX-30495411,Affx-6903522,rs79723275,12:113827812,C,G,rs79723275:7-35	24	92.9	7	35	28	rs79723275
chrX	19254462	19254486	seq_a,AX-30495411,Affx-6903522,rs79723275,12:113827812,C,G,rs79723275:0-24	22	95.9	0	24	24	rs79723275
chrX	6776626	6776649	seq_a,AX-30495411,Affx-6903522,rs79723275,12:113827812,C,G,rs79723275:0-23	21	95.7	0	23	23	rs79723275
chrX	77284101	77284123	seq_a,AX-30495411,Affx-6903522,rs79723275,12:113827812,C,G,rs79723275:0-22	20	95.5	0	22	22	rs79723275
chrY	9952587	9952629	seq_a,AX-30495411,Affx-6903522,rs79723275,12:113827812,C,G,rs79723275:0-39	28	87.2	0	39	39	rs79723275
chrY	2822442	2822472	seq_a,AX-30495411,Affx-6903522,rs79723275,12:113827812,C,G,rs79723275:4-34	26	93.4	4	34	30	rs79723275
chrY	2225002	2225036	seq_a,AX-30495411,Affx-6903522,rs79723275,12:113827812,C,G,rs79723275:0-34	26	88.3	0	34	34	rs79723275
chrY	24509148	24509178	seq_a,AX-30495411,Affx-6903522,rs79723275,12:113827812,C,G,rs79723275:0-30	24	90.0	0	30	30	rs79723275
chrY	21405705	21405740	seq_a,AX-30495411,Affx-6903522,rs79723275,12:113827812,C,G,rs79723275:0-35	23	82.9	0	35	35	rs79723275
chrY	27840686	27840918	seq_a,AX-30495411,Affx-6903522,rs79723275,12:113827812,C,G,rs79723275:0-35	24	85.8	0	35	35	rs79723275
chrX	53556566	53556601	seq_a,AX-30495411,Affx-6903522,rs79723275,12:113827812,C,G,rs79723275:0-35	29	91.5	0	35	35	rs79723275
chrX	134716810	134716847	seq_a,AX-30495411,Affx-6903522,rs79723275,12:113827812,C,G,rs79723275:0-37	29	89.2	0	37	37	rs79723275
chrX	86080137	86080169	seq_a,AX-30495411,Affx-6903522,rs79723275,12:113827812,C,G,rs79723275:0-32	28	93.8	0	32	32	rs79723275
chrX	87714301	87714335	seq_a,AX-30495411,Affx-6903522,rs79723275,12:113827812,C,G,rs79723275:0-34	28	91.2	0	34	34	rs79723275
chrX	133551607	133551641	seq_a,AX-30495411,Affx-6903522,rs79723275,12:113827812,C,G,rs79723275:0-34	28	91.2	0	34	34	rs79723275
chrX	152697717	152697751	seq_a,AX-30495411,Affx-6903522,rs79723275,12:113827812,C,G,rs79723275:0-34	28	91.2	0	34	34	rs79723275
chrX	43331005	43331036	seq_a,AX-30495411,Affx-6903522,rs79723275,12:113827812,C,G,rs79723275:4-35	27	93.6	4	35	31	rs79723275
chrX	54826465	54826500	seq_a,AX-30495411,Affx-6903522,rs79723275,12:113827812,C,G,rs79723275:0-35	27	88.6	0	35	35	rs79723275
chrX	66187224	66187259	seq_a,AX-30495411,Affx-6903522,rs79723275,12:113827812,C,G,rs79723275:0-35	27	88.6	0	35	35	rs79723275
chrX	2275002	2275036	seq_a,AX-30495411,Affx-6903522,rs79723275,12:113827812,C,G,rs79723275:0-34	26	88.3	0	34	34	rs79723275
chrX	6316575	6316609	seq_a,AX-30495411,Affx-6903522,rs79723275,12:113827812,C,G,rs79723275:0-34	26	88.3	0	34	34	rs79723275
chrX	46469178	46469214	seq_a,AX-30495411,Affx-6903522,rs79723275,12:113827812,C,G,rs79723275:0-36	26	86.2	0	36	36	rs79723275
chrX	71507630	71507662	seq_a,AX-30495411,Affx-6903522,rs79723275,12:113827812,C,G,rs79723275:2-34	26	90.7	2	34	32	rs79723275
chrX	149603495	149603529	seq_a,AX-30495411,Affx-6903522,rs79723275,12:113827812,C,G,rs79723275:0-34	26	88.3	0	34	34	rs79723275
chrX	15748607	15748636	seq_a,AX-30495411,Affx-6903522,rs79723275,12:113827812,C,G,rs79723275:0-29	25	93.2	0	29	29	rs79723275
chrX	77365992	77366021	seq_a,AX-30495411,Affx-6903522,rs79723275,12:113827812,C,G,rs79723275:0-29	25	93.2	0	29	29	rs79723275
chrY	2984268	2984300	seq_b,AX-30495411,Affx-6903522,rs79723275,12:113827812,C,G,rs79723275:3-35	24	87.5	3	35	32	rs79723275
chrY	2813054	2813086	seq_b,AX-30495411,Affx-6903522,rs79723275,12:113827812,C,G,rs79723275:2-34	24	87.5	2	34	32	rs79723275
chrY	13349067	13349103	seq_b,AX-30495411,Affx-6903522,rs79723275,12:113827812,C,G,rs79723275:0-36	24	83.4	0	36	36	rs79723275
chrY	23522817	23522838	seq_b,AX-30495411,Affx-6903522,rs79723275,12:113827812,C,G,rs79723275:0-21	21	100.0	0	21	21	rs79723275
chrY	1493511	1493531	seq_b,AX-30495411,Affx-6903522,rs79723275,12:113827812,C,G,rs79723275:48-68	20	100.0	48	68	20	rs79723275
chrX	100417194	100417240	seq_b,AX-30495411,Affx-6903522,rs79723275,12:113827812,C,G,rs79723275:0-41	35	95.0	0	41	41	rs79723275
chrX	67665995	67666035	seq_b,AX-30495411,Affx-6903522,rs79723275,12:113827812,C,G,rs79723275:0-40	28	85.0	0	40	40	rs79723275
chrX	74768535	74768569	seq_b,AX-30495411,Affx-6903522,rs79723275,12:113827812,C,G,rs79723275:0-34	28	91.2	0	34	34	rs79723275
chrX	98451387	98451424	seq_b,AX-30495411,Affx-6903522,rs79723275,12:113827812,C,G,rs79723275:0-37	27	86.5	0	37	37	rs79723275
chrX	147776605	147776640	seq_b,AX-30495411,Affx-6903522,rs79723275,12:113827812,C,G,rs79723275:0-35	27	88.6	0	35	35	rs79723275
chrX	71107670	71107702	seq_b,AX-30495411,Affx-6903522,rs79723275,12:113827812,C,G,rs79723275:0-32	26	90.7	0	32	32	rs79723275
chrX	139188527	139188561	seq_b,AX-30495411,Affx-6903522,rs79723275,12:113827812,C,G,rs79723275:0-34	26	88.3	0	34	34	rs79723275
chrX	139890565	139890600	seq_b,AX-30495411,Affx-6903522,rs79723275,12:113827812,C,G,rs79723275:0-35	25	85.8	0	35	35	rs79723275
chrX	96263026	96263061	seq_b,AX-30495411,Affx-6903522,rs79723275,12:113827812,C,G,rs79723275:0-35	25	85.8	0	35	35	rs79723275
chrX	74574706	74574740	seq_b,AX-30495411,Affx-6903522,rs79723275,12:113827812,C,G,rs79723275:0-34	24	85.3	0	34	34	rs79723275
chrX	47020609	47020641	seq_b,AX-30495411,Affx-6903522,rs79723275,12:113827812,C,G,rs79723275:3-35	24	87.5	3	35	32	rs79723275
chrX	2850715	2850743	seq_b,AX-30495411,Affx-6903522,rs79723275,12:113827812,C,G,rs79723275:7-35	24	92.9	7	35	28	rs79723275
chrX	19254462	19254486	seq_b,AX-30495411,Affx-6903522,rs79723275,12:113827812,C,G,rs79723275:0-24	22	95.9	0	24	24	rs79723275
chrX	6776626	6776649	seq_b,AX-30495411,Affx-6903522,rs79723275,12:113827812,C,G,rs79723275:0-23	21	95.7	0	23	23	rs79723275
chrX	77284101	77284123	seq_b,AX-30495411,Affx-6903522,rs79723275,12:113827812,C,G,rs79723275:0-22	20	95.5	0	22	22	rs79723275
chrX	1543511	1543531	seq_b,AX-30495411,Affx-6903522,rs79723275,12:113827812,C,G,rs79723275:48-68	20	100.0	48	68	20	rs79723275
chrY	2822442	2822472	seq_b,AX-30495411,Affx-6903522,rs79723275,12:113827812,C,G,rs79723275:4-34	26	93.4	4	34	30	rs79723275
chrY	2225002	2225036	seq_b,AX-30495411,Affx-6903522,rs79723275,12:113827812,C,G,rs79723275:0-34	26	88.3	0	34	34	rs79723275
chrY	24509148	24509178	seq_b,AX-30495411,Affx-6903522,rs79723275,12:113827812,C,G,rs79723275:0-30	24	90.0	0	30	30	rs79723275
chrY	9952595	9952629	seq_b,AX-30495411,Affx-6903522,rs79723275,12:113827812,C,G,rs79723275:0-34	24	85.3	0	34	34	rs79723275
chrY	13922873	13922899	seq_b,AX-30495411,Affx-6903522,rs79723275,12:113827812,C,G,rs79723275:14-40	24	96.2	14	40	26	rs79723275
chrY	21405705	21405740	seq_b,AX-30495411,Affx-6903522,rs79723275,12:113827812,C,G,rs79723275:0-35	23	82.9	0	35	35	rs79723275
chrY	27840686	27840918	seq_b,AX-30495411,Affx-6903522,rs79723275,12:113827812,C,G,rs79723275:0-35	24	85.8	0	35	35	rs79723275
chrX	118551095	118551132	seq_b,AX-30495411,Affx-6903522,rs79723275,12:113827812,C,G,rs79723275:0-37	33	94.6	0	37	37	rs79723275
chrX	53556566	53556601	seq_b,AX-30495411,Affx-6903522,rs79723275,12:113827812,C,G,rs79723275:0-35	29	91.5	0	35	35	rs79723275
chrX	43331004	43331036	seq_b,AX-30495411,Affx-6903522,rs79723275,12:113827812,C,G,rs79723275:4-36	28	93.8	4	36	32	rs79723275
chrX	66187223	66187259	seq_b,AX-30495411,Affx-6903522,rs79723275,12:113827812,C,G,rs79723275:0-36	28	88.9	0	36	36	rs79723275
chrX	86080137	86080169	seq_b,AX-30495411,Affx-6903522,rs79723275,12:113827812,C,G,rs79723275:0-32	28	93.8	0	32	32	rs79723275
chrX	87714301	87714335	seq_b,AX-30495411,Affx-6903522,rs79723275,12:113827812,C,G,rs79723275:0-34	28	91.2	0	34	34	rs79723275
chrX	133551607	133551641	seq_b,AX-30495411,Affx-6903522,rs79723275,12:113827812,C,G,rs79723275:0-34	28	91.2	0	34	34	rs79723275
chrX	152697717	152697751	seq_b,AX-30495411,Affx-6903522,rs79723275,12:113827812,C,G,rs79723275:0-34	28	91.2	0	34	34	rs79723275
chrX	54826465	54826500	seq_b,AX-30495411,Affx-6903522,rs79723275,12:113827812,C,G,rs79723275:0-35	27	88.6	0	35	35	rs79723275
chrX	67737829	67737862	seq_b,AX-30495411,Affx-6903522,rs79723275,12:113827812,C,G,rs79723275:6-39	27	91.0	6	39	33	rs79723275
chrX	2275002	2275036	seq_b,AX-30495411,Affx-6903522,rs79723275,12:113827812,C,G,rs79723275:0-34	26	88.3	0	34	34	rs79723275
chrX	6316575	6316609	seq_b,AX-30495411,Affx-6903522,rs79723275,12:113827812,C,G,rs79723275:0-34	26	88.3	0	34	34	rs79723275
chrX	71507630	71507662	seq_b,AX-30495411,Affx-6903522,rs79723275,12:113827812,C,G,rs79723275:2-34	26	90.7	2	34	32	rs79723275
chrX	149603495	149603529	seq_b,AX-30495411,Affx-6903522,rs79723275,12:113827812,C,G,rs79723275:0-34	26	88.3	0	34	34	rs79723275
chrX	15748607	15748636	seq_b,AX-30495411,Affx-6903522,rs79723275,12:113827812,C,G,rs79723275:0-29	25	93.2	0	29	29	rs79723275
chrX	46469179	46469214	seq_b,AX-30495411,Affx-6903522,rs79723275,12:113827812,C,G,rs79723275:0-35	25	85.8	0	35	35	rs79723275
chrY	15476466	15476527	seq_a,AX-30495483,Affx-6903793,rs12831421,12:113850069,A,G,rs12831421:0-63	44	86.6	0	63	63	rs12831421
chrY	15497685	15497731	seq_a,AX-30495483,Affx-6903793,rs12831421,12:113850069,A,G,rs12831421:0-46	36	89.2	0	46	46	rs12831421
chrY	7288221	7288256	seq_a,AX-30495483,Affx-6903793,rs12831421,12:113850069,A,G,rs12831421:0-35	31	94.3	0	35	35	rs12831421
chrY	8982040	8982099	seq_a,AX-30495483,Affx-6903793,rs12831421,12:113850069,A,G,rs12831421:4-61	36	87.5	4	61	57	rs12831421
chrX	69438241	69438285	seq_a,AX-30495483,Affx-6903793,rs12831421,12:113850069,A,G,rs12831421:0-44	34	88.7	0	44	44	rs12831421
chrX	34555591	34555626	seq_a,AX-30495483,Affx-6903793,rs12831421,12:113850069,A,G,rs12831421:0-35	31	94.3	0	35	35	rs12831421
chrX	80932154	80932186	seq_a,AX-30495483,Affx-6903793,rs12831421,12:113850069,A,G,rs12831421:4-36	30	96.9	4	36	32	rs12831421
chrX	77012525	77012556	seq_a,AX-30495483,Affx-6903793,rs12831421,12:113850069,A,G,rs12831421:4-35	29	96.8	4	35	31	rs12831421
chrX	2803960	2803990	seq_a,AX-30495483,Affx-6903793,rs12831421,12:113850069,A,G,rs12831421:14-44	26	93.4	14	44	30	rs12831421
chrX	19556607	19556642	seq_a,AX-30495483,Affx-6903793,rs12831421,12:113850069,A,G,rs12831421:26-60	25	96.3	26	60	34	rs12831421
chrY	16605236	16605276	seq_a,AX-30495483,Affx-6903793,rs12831421,12:113850069,A,G,rs12831421:4-44	34	92.5	4	44	40	rs12831421
chrY	23881751	23881791	seq_a,AX-30495483,Affx-6903793,rs12831421,12:113850069,A,G,rs12831421:4-44	32	90.0	4	44	40	rs12831421
chrX	48691491	48691550	seq_a,AX-30495483,Affx-6903793,rs12831421,12:113850069,A,G,rs12831421:0-66	46	80.4	0	66	66	rs12831421
chrX	12782081	12782121	seq_a,AX-30495483,Affx-6903793,rs12831421,12:113850069,A,G,rs12831421:4-44	34	92.5	4	44	40	rs12831421
chrX	15615224	15615260	seq_a,AX-30495483,Affx-6903793,rs12831421,12:113850069,A,G,rs12831421:0-36	34	97.3	0	36	36	rs12831421
chrX	27477780	27477815	seq_a,AX-30495483,Affx-6903793,rs12831421,12:113850069,A,G,rs12831421:0-35	33	97.2	0	35	35	rs12831421
chrX	48330350	48330385	seq_a,AX-30495483,Affx-6903793,rs12831421,12:113850069,A,G,rs12831421:0-35	33	97.2	0	35	35	rs12831421
chrX	137094755	137094790	seq_a,AX-30495483,Affx-6903793,rs12831421,12:113850069,A,G,rs12831421:0-35	31	94.3	0	35	35	rs12831421
chrX	133590780	133590815	seq_a,AX-30495483,Affx-6903793,rs12831421,12:113850069,A,G,rs12831421:0-35	31	94.3	0	35	35	rs12831421
chrX	132520125	132520160	seq_a,AX-30495483,Affx-6903793,rs12831421,12:113850069,A,G,rs12831421:0-35	31	94.3	0	35	35	rs12831421
chrX	3327290	3327325	seq_a,AX-30495483,Affx-6903793,rs12831421,12:113850069,A,G,rs12831421:0-35	31	94.3	0	35	35	rs12831421
chrX	25063276	25063310	seq_a,AX-30495483,Affx-6903793,rs12831421,12:113850069,A,G,rs12831421:0-34	30	94.2	0	34	34	rs12831421
chrX	110398455	110398484	seq_a,AX-30495483,Affx-6903793,rs12831421,12:113850069,A,G,rs12831421:7-36	29	100.0	7	36	29	rs12831421
chrX	39718375	39718821	seq_a,AX-30495483,Affx-6903793,rs12831421,12:113850069,A,G,rs12831421:6-35	28	100.0	6	35	29	rs12831421
chrY	15476466	15476510	seq_b,AX-30495483,Affx-6903793,rs12831421,12:113850069,A,G,rs12831421:0-44	36	91.0	0	44	44	rs12831421
chrY	21182655	21182691	seq_b,AX-30495483,Affx-6903793,rs12831421,12:113850069,A,G,rs12831421:0-36	34	97.3	0	36	36	rs12831421
chrY	26382725	26382761	seq_b,AX-30495483,Affx-6903793,rs12831421,12:113850069,A,G,rs12831421:0-36	34	97.3	0	36	36	rs12831421
chrY	59217050	59217086	seq_b,AX-30495483,Affx-6903793,rs12831421,12:113850069,A,G,rs12831421:0-36	34	97.3	0	36	36	rs12831421
chrY	8982040	8982099	seq_b,AX-30495483,Affx-6903793,rs12831421,12:113850069,A,G,rs12831421:4-61	38	89.6	4	61	57	rs12831421
chrY	7288221	7288257	seq_b,AX-30495483,Affx-6903793,rs12831421,12:113850069,A,G,rs12831421:0-36	32	94.5	0	36	36	rs12831421
chrY	1896999	1897036	seq_b,AX-30495483,Affx-6903793,rs12831421,12:113850069,A,G,rs12831421:0-36	31	94.5	0	36	36	rs12831421
chrY	23585411	23585446	seq_b,AX-30495483,Affx-6903793,rs12831421,12:113850069,A,G,rs12831421:0-36	27	87.1	0	36	36	rs12831421
chrX	45781960	45782004	seq_b,AX-30495483,Affx-6903793,rs12831421,12:113850069,A,G,rs12831421:0-44	40	95.5	0	44	44	rs12831421
chrX	36773355	36773404	seq_b,AX-30495483,Affx-6903793,rs12831421,12:113850069,A,G,rs12831421:0-52	42	85.5	0	52	52	rs12831421
chrX	54895885	54895929	seq_b,AX-30495483,Affx-6903793,rs12831421,12:113850069,A,G,rs12831421:0-44	38	93.2	0	44	44	rs12831421
chrX	53928344	53928385	seq_b,AX-30495483,Affx-6903793,rs12831421,12:113850069,A,G,rs12831421:4-45	37	95.2	4	45	41	rs12831421
chrX	17083969	17084011	seq_b,AX-30495483,Affx-6903793,rs12831421,12:113850069,A,G,rs12831421:7-52	39	85.8	7	52	45	rs12831421
chrX	18387747	18387791	seq_b,AX-30495483,Affx-6903793,rs12831421,12:113850069,A,G,rs12831421:0-44	36	91.0	0	44	44	rs12831421
chrX	40428205	40428249	seq_b,AX-30495483,Affx-6903793,rs12831421,12:113850069,A,G,rs12831421:0-44	36	91.0	0	44	44	rs12831421
chrX	44658479	44658519	seq_b,AX-30495483,Affx-6903793,rs12831421,12:113850069,A,G,rs12831421:4-44	36	95.0	4	44	40	rs12831421
chrX	69438241	69438285	seq_b,AX-30495483,Affx-6903793,rs12831421,12:113850069,A,G,rs12831421:0-44	36	91.0	0	44	44	rs12831421
chrX	46428165	46428201	seq_b,AX-30495483,Affx-6903793,rs12831421,12:113850069,A,G,rs12831421:0-36	34	97.3	0	36	36	rs12831421
chrX	46765850	46765886	seq_b,AX-30495483,Affx-6903793,rs12831421,12:113850069,A,G,rs12831421:0-36	34	97.3	0	36	36	rs12831421
chrX	63779585	63779621	seq_b,AX-30495483,Affx-6903793,rs12831421,12:113850069,A,G,rs12831421:0-36	34	97.3	0	36	36	rs12831421
chrX	118904470	118904506	seq_b,AX-30495483,Affx-6903793,rs12831421,12:113850069,A,G,rs12831421:0-36	34	97.3	0	36	36	rs12831421
chrX	34555591	34555627	seq_b,AX-30495483,Affx-6903793,rs12831421,12:113850069,A,G,rs12831421:0-36	32	94.5	0	36	36	rs12831421
chrX	70507489	70507521	seq_b,AX-30495483,Affx-6903793,rs12831421,12:113850069,A,G,rs12831421:4-36	32	100.0	4	36	32	rs12831421
chrX	77012525	77012557	seq_b,AX-30495483,Affx-6903793,rs12831421,12:113850069,A,G,rs12831421:4-36	30	96.9	4	36	32	rs12831421
chrY	16605236	16605276	seq_b,AX-30495483,Affx-6903793,rs12831421,12:113850069,A,G,rs12831421:4-44	36	95.0	4	44	40	rs12831421
chrY	14297635	14297678	seq_b,AX-30495483,Affx-6903793,rs12831421,12:113850069,A,G,rs12831421:0-43	35	90.7	0	43	43	rs12831421
chrY	23881751	23881791	seq_b,AX-30495483,Affx-6903793,rs12831421,12:113850069,A,G,rs12831421:4-44	34	92.5	4	44	40	rs12831421
chrX	44549172	44549216	seq_b,AX-30495483,Affx-6903793,rs12831421,12:113850069,A,G,rs12831421:0-44	40	95.5	0	44	44	rs12831421
chrX	48691491	48691550	seq_b,AX-30495483,Affx-6903793,rs12831421,12:113850069,A,G,rs12831421:0-66	44	78.6	0	66	66	rs12831421
chrX	12782081	12782121	seq_b,AX-30495483,Affx-6903793,rs12831421,12:113850069,A,G,rs12831421:4-44	36	95.0	4	44	40	rs12831421
chrX	53549207	53549251	seq_b,AX-30495483,Affx-6903793,rs12831421,12:113850069,A,G,rs12831421:0-44	36	91.0	0	44	44	rs12831421
chrX	3327284	3327325	seq_b,AX-30495483,Affx-6903793,rs12831421,12:113850069,A,G,rs12831421:0-41	35	92.7	0	41	41	rs12831421
chrX	27477779	27477815	seq_b,AX-30495483,Affx-6903793,rs12831421,12:113850069,A,G,rs12831421:0-36	34	97.3	0	36	36	rs12831421
chrX	34396055	34396091	seq_b,AX-30495483,Affx-6903793,rs12831421,12:113850069,A,G,rs12831421:0-36	34	97.3	0	36	36	rs12831421
chrX	48330349	48330385	seq_b,AX-30495483,Affx-6903793,rs12831421,12:113850069,A,G,rs12831421:0-36	34	97.3	0	36	36	rs12831421
chrX	87793475	87793511	seq_b,AX-30495483,Affx-6903793,rs12831421,12:113850069,A,G,rs12831421:0-36	34	97.3	0	36	36	rs12831421
chrX	93969770	93969806	seq_b,AX-30495483,Affx-6903793,rs12831421,12:113850069,A,G,rs12831421:0-36	34	97.3	0	36	36	rs12831421
chrX	139737940	139737976	seq_b,AX-30495483,Affx-6903793,rs12831421,12:113850069,A,G,rs12831421:0-36	34	97.3	0	36	36	rs12831421
chrX	15615225	15615260	seq_b,AX-30495483,Affx-6903793,rs12831421,12:113850069,A,G,rs12831421:0-35	33	97.2	0	35	35	rs12831421
chrX	137094739	137094790	seq_b,AX-30495483,Affx-6903793,rs12831421,12:113850069,A,G,rs12831421:0-57	38	79.6	0	57	57	rs12831421
chrX	133590779	133590815	seq_b,AX-30495483,Affx-6903793,rs12831421,12:113850069,A,G,rs12831421:0-36	32	94.5	0	36	36	rs12831421
chrX	132520124	132520160	seq_b,AX-30495483,Affx-6903793,rs12831421,12:113850069,A,G,rs12831421:0-36	32	94.5	0	36	36	rs12831421
chrX	118730660	118730979	seq_b,AX-30495483,Affx-6903793,rs12831421,12:113850069,A,G,rs12831421:0-36	35	100.0	0	36	36	rs12831421
chrY	6572990	6573088	seq_a,AX-30495669,Affx-6904447,rs61930469,12:113903737,T,C,rs61930469:39-63	23	100.0	39	63	24	rs61930469
chrY	6557215	6557313	seq_a,AX-30495669,Affx-6904447,rs61930469,12:113903737,T,C,rs61930469:39-63	23	100.0	39	63	24	rs61930469
chrY	6572990	6573088	seq_b,AX-30495669,Affx-6904447,rs61930469,12:113903737,T,C,rs61930469:39-63	23	100.0	39	63	24	rs61930469
chrY	6557215	6557313	seq_b,AX-30495669,Affx-6904447,rs61930469,12:113903737,T,C,rs61930469:39-63	23	100.0	39	63	24	rs61930469
chrX	74445397	74445421	seq_b,AX-30495677,Affx-6904464,rs68023461,12:113906578,T,C,rs68023461:10-37	23	79.2	10	37	27	rs68023461
chrY	3588610	3588635	seq_a,AX-30495735,Affx-6904671,rs1650031,12:11349415,C,G,rs1650031:29-52	22	100.0	29	52	23	rs1650031
chrY	1637273	1637343	seq_a,AX-30495759,Affx-6904799,rs75671342,12:113932427,T,C,rs75671342:0-70	54	88.6	0	70	70	rs75671342
chrY	28762080	28762126	seq_a,AX-30495759,Affx-6904799,rs75671342,12:113932427,T,C,rs75671342:23-69	36	92.9	23	69	46	rs75671342
chrY	14566729	14566751	seq_a,AX-30495759,Affx-6904799,rs75671342,12:113932427,T,C,rs75671342:21-43	22	100.0	21	43	22	rs75671342
chrX	1687273	1687343	seq_a,AX-30495759,Affx-6904799,rs75671342,12:113932427,T,C,rs75671342:0-70	54	88.6	0	70	70	rs75671342
chrX	3915369	3915439	seq_a,AX-30495759,Affx-6904799,rs75671342,12:113932427,T,C,rs75671342:0-70	52	87.2	0	70	70	rs75671342
chrX	22024888	22024958	seq_a,AX-30495759,Affx-6904799,rs75671342,12:113932427,T,C,rs75671342:0-70	52	87.2	0	70	70	rs75671342
chrX	54538805	54538872	seq_a,AX-30495759,Affx-6904799,rs75671342,12:113932427,T,C,rs75671342:0-67	51	88.1	0	67	67	rs75671342
chrX	39472148	39472218	seq_a,AX-30495759,Affx-6904799,rs75671342,12:113932427,T,C,rs75671342:0-70	50	85.8	0	70	70	rs75671342
chrX	77139626	77139694	seq_a,AX-30495759,Affx-6904799,rs75671342,12:113932427,T,C,rs75671342:0-68	50	86.8	0	68	68	rs75671342
chrX	86949118	86949192	seq_a,AX-30495759,Affx-6904799,rs75671342,12:113932427,T,C,rs75671342:0-70	57	92.6	0	70	70	rs75671342
chrX	139150487	139150557	seq_a,AX-30495759,Affx-6904799,rs75671342,12:113932427,T,C,rs75671342:0-70	50	85.8	0	70	70	rs75671342
chrX	147458628	147458698	seq_a,AX-30495759,Affx-6904799,rs75671342,12:113932427,T,C,rs75671342:0-70	48	84.3	0	70	70	rs75671342
chrX	27972705	27972776	seq_a,AX-30495759,Affx-6904799,rs75671342,12:113932427,T,C,rs75671342:0-71	47	83.1	0	71	71	rs75671342
chrX	118995276	118995338	seq_a,AX-30495759,Affx-6904799,rs75671342,12:113932427,T,C,rs75671342:8-70	44	85.5	8	70	62	rs75671342
chrX	136665721	136665770	seq_a,AX-30495759,Affx-6904799,rs75671342,12:113932427,T,C,rs75671342:0-49	43	93.9	0	49	49	rs75671342
chrX	129648988	129649056	seq_a,AX-30495759,Affx-6904799,rs75671342,12:113932427,T,C,rs75671342:0-68	42	80.9	0	68	68	rs75671342
chrX	135998898	135998955	seq_a,AX-30495759,Affx-6904799,rs75671342,12:113932427,T,C,rs75671342:13-70	41	86.0	13	70	57	rs75671342
chrX	86634750	86634808	seq_a,AX-30495759,Affx-6904799,rs75671342,12:113932427,T,C,rs75671342:19-70	42	92.2	19	70	51	rs75671342
chrX	132728060	132728103	seq_a,AX-30495759,Affx-6904799,rs75671342,12:113932427,T,C,rs75671342:0-43	39	95.4	0	43	43	rs75671342
chrY	2185303	2185369	seq_a,AX-30495759,Affx-6904799,rs75671342,12:113932427,T,C,rs75671342:4-70	48	86.4	4	70	66	rs75671342
chrY	3803998	3804065	seq_a,AX-30495759,Affx-6904799,rs75671342,12:113932427,T,C,rs75671342:4-71	47	85.1	4	71	67	rs75671342
chrY	2929702	2929768	seq_a,AX-30495759,Affx-6904799,rs75671342,12:113932427,T,C,rs75671342:5-70	45	91.0	5	70	65	rs75671342
chrY	168331	168373	seq_a,AX-30495759,Affx-6904799,rs75671342,12:113932427,T,C,rs75671342:0-42	38	95.3	0	42	42	rs75671342
chrY	1388618	1388664	seq_a,AX-30495759,Affx-6904799,rs75671342,12:113932427,T,C,rs75671342:24-70	36	89.2	24	70	46	rs75671342
chrY	59026078	59026112	seq_a,AX-30495759,Affx-6904799,rs75671342,12:113932427,T,C,rs75671342:0-34	32	97.1	0	34	34	rs75671342
chrY	1961787	1961824	seq_a,AX-30495759,Affx-6904799,rs75671342,12:113932427,T,C,rs75671342:0-37	27	86.5	0	37	37	rs75671342
chrY	22023724	22023753	seq_a,AX-30495759,Affx-6904799,rs75671342,12:113932427,T,C,rs75671342:20-49	25	93.2	20	49	29	rs75671342
chrX	47933673	47933743	seq_a,AX-30495759,Affx-6904799,rs75671342,12:113932427,T,C,rs75671342:0-70	54	88.6	0	70	70	rs75671342
chrX	16782007	16782077	seq_a,AX-30495759,Affx-6904799,rs75671342,12:113932427,T,C,rs75671342:0-70	52	87.2	0	70	70	rs75671342
chrX	47197107	47197176	seq_a,AX-30495759,Affx-6904799,rs75671342,12:113932427,T,C,rs75671342:0-69	51	87.0	0	69	69	rs75671342
chrX	89614163	89614234	seq_a,AX-30495759,Affx-6904799,rs75671342,12:113932427,T,C,rs75671342:0-71	51	86.0	0	71	71	rs75671342
chrX	2235303	2235369	seq_a,AX-30495759,Affx-6904799,rs75671342,12:113932427,T,C,rs75671342:4-70	48	86.4	4	70	66	rs75671342
chrX	13678974	13960698	seq_a,AX-30495759,Affx-6904799,rs75671342,12:113932427,T,C,rs75671342:0-70	53	88.6	0	70	70	rs75671342
chrX	133513482	133513548	seq_a,AX-30495759,Affx-6904799,rs75671342,12:113932427,T,C,rs75671342:5-70	49	94.6	5	70	65	rs75671342
chrX	9492018	9492068	seq_a,AX-30495759,Affx-6904799,rs75671342,12:113932427,T,C,rs75671342:20-70	42	92.0	20	70	50	rs75671342
chrX	46694703	46694773	seq_a,AX-30495759,Affx-6904799,rs75671342,12:113932427,T,C,rs75671342:0-70	48	87.7	0	70	70	rs75671342
chrX	64699257	64699324	seq_a,AX-30495759,Affx-6904799,rs75671342,12:113932427,T,C,rs75671342:4-70	48	92.9	4	70	66	rs75671342
chrX	110546326	110546375	seq_a,AX-30495759,Affx-6904799,rs75671342,12:113932427,T,C,rs75671342:21-70	39	89.8	21	70	49	rs75671342
chrX	218331	218373	seq_a,AX-30495759,Affx-6904799,rs75671342,12:113932427,T,C,rs75671342:0-42	38	95.3	0	42	42	rs75671342
chrX	48400596	48400637	seq_a,AX-30495759,Affx-6904799,rs75671342,12:113932427,T,C,rs75671342:0-41	37	95.2	0	41	41	rs75671342
chrX	1438618	1438664	seq_a,AX-30495759,Affx-6904799,rs75671342,12:113932427,T,C,rs75671342:24-70	36	89.2	24	70	46	rs75671342
chrX	153254602	153254644	seq_a,AX-30495759,Affx-6904799,rs75671342,12:113932427,T,C,rs75671342:0-42	36	92.9	0	42	42	rs75671342
chrX	40966150	40966199	seq_a,AX-30495759,Affx-6904799,rs75671342,12:113932427,T,C,rs75671342:21-70	35	85.8	21	70	49	rs75671342
chrY	1637273	1637343	seq_b,AX-30495759,Affx-6904799,rs75671342,12:113932427,T,C,rs75671342:0-70	54	88.6	0	70	70	rs75671342
chrY	1073243	1073293	seq_b,AX-30495759,Affx-6904799,rs75671342,12:113932427,T,C,rs75671342:20-70	34	84.0	20	70	50	rs75671342
chrY	28762099	28762126	seq_b,AX-30495759,Affx-6904799,rs75671342,12:113932427,T,C,rs75671342:46-69	22	100.0	46	69	23	rs75671342
chrX	127724118	127724188	seq_b,AX-30495759,Affx-6904799,rs75671342,12:113932427,T,C,rs75671342:0-70	60	92.9	0	70	70	rs75671342
chrX	1687273	1687343	seq_b,AX-30495759,Affx-6904799,rs75671342,12:113932427,T,C,rs75671342:0-70	54	88.6	0	70	70	rs75671342
chrX	22024888	22024958	seq_b,AX-30495759,Affx-6904799,rs75671342,12:113932427,T,C,rs75671342:0-70	50	85.8	0	70	70	rs75671342
chrX	39472148	39472218	seq_b,AX-30495759,Affx-6904799,rs75671342,12:113932427,T,C,rs75671342:0-70	48	84.3	0	70	70	rs75671342
chrX	77139626	77139694	seq_b,AX-30495759,Affx-6904799,rs75671342,12:113932427,T,C,rs75671342:0-68	48	85.3	0	68	68	rs75671342
chrX	139150487	139150557	seq_b,AX-30495759,Affx-6904799,rs75671342,12:113932427,T,C,rs75671342:0-70	48	84.3	0	70	70	rs75671342
chrX	147458628	147458698	seq_b,AX-30495759,Affx-6904799,rs75671342,12:113932427,T,C,rs75671342:0-70	46	82.9	0	70	70	rs75671342
chrX	94901825	94901883	seq_b,AX-30495759,Affx-6904799,rs75671342,12:113932427,T,C,rs75671342:12-70	44	88.0	12	70	58	rs75671342
chrX	106323744	106323805	seq_b,AX-30495759,Affx-6904799,rs75671342,12:113932427,T,C,rs75671342:0-59	44	88.0	0	59	59	rs75671342
chrX	118995276	118995338	seq_b,AX-30495759,Affx-6904799,rs75671342,12:113932427,T,C,rs75671342:8-70	42	83.9	8	70	62	rs75671342
chrX	135998898	135998955	seq_b,AX-30495759,Affx-6904799,rs75671342,12:113932427,T,C,rs75671342:13-70	41	86.0	13	70	57	rs75671342
chrX	129648988	129649056	seq_b,AX-30495759,Affx-6904799,rs75671342,12:113932427,T,C,rs75671342:0-68	40	79.5	0	68	68	rs75671342
chrX	23683893	23683943	seq_b,AX-30495759,Affx-6904799,rs75671342,12:113932427,T,C,rs75671342:20-70	36	86.0	20	70	50	rs75671342
chrX	153507618	153507666	seq_b,AX-30495759,Affx-6904799,rs75671342,12:113932427,T,C,rs75671342:20-68	36	87.5	20	68	48	rs75671342
chrX	1123243	1123293	seq_b,AX-30495759,Affx-6904799,rs75671342,12:113932427,T,C,rs75671342:20-70	34	84.0	20	70	50	rs75671342
chrX	22073250	22073300	seq_b,AX-30495759,Affx-6904799,rs75671342,12:113932427,T,C,rs75671342:21-70	38	93.2	21	70	49	rs75671342
chrY	3803998	3804065	seq_b,AX-30495759,Affx-6904799,rs75671342,12:113932427,T,C,rs75671342:4-71	45	83.6	4	71	67	rs75671342
chrY	168338	168373	seq_b,AX-30495759,Affx-6904799,rs75671342,12:113932427,T,C,rs75671342:0-35	33	97.2	0	35	35	rs75671342
chrY	59026078	59026112	seq_b,AX-30495759,Affx-6904799,rs75671342,12:113932427,T,C,rs75671342:0-34	32	97.1	0	34	34	rs75671342
chrY	2185341	2185369	seq_b,AX-30495759,Affx-6904799,rs75671342,12:113932427,T,C,rs75671342:4-32	28	100.0	4	32	28	rs75671342
chrX	89614163	89614234	seq_b,AX-30495759,Affx-6904799,rs75671342,12:113932427,T,C,rs75671342:0-71	49	84.6	0	71	71	rs75671342
chrX	110546326	110546375	seq_b,AX-30495759,Affx-6904799,rs75671342,12:113932427,T,C,rs75671342:21-70	37	87.8	21	70	49	rs75671342
chrX	218338	218373	seq_b,AX-30495759,Affx-6904799,rs75671342,12:113932427,T,C,rs75671342:0-35	33	97.2	0	35	35	rs75671342
chrX	100457154	100457189	seq_b,AX-30495759,Affx-6904799,rs75671342,12:113932427,T,C,rs75671342:0-35	33	97.2	0	35	35	rs75671342
chrX	43004497	43004532	seq_b,AX-30495759,Affx-6904799,rs75671342,12:113932427,T,C,rs75671342:0-35	31	94.3	0	35	35	rs75671342
chrX	153254609	153254644	seq_b,AX-30495759,Affx-6904799,rs75671342,12:113932427,T,C,rs75671342:0-35	31	94.3	0	35	35	rs75671342
chrX	133513518	133513548	seq_b,AX-30495759,Affx-6904799,rs75671342,12:113932427,T,C,rs75671342:5-35	30	100.0	5	35	30	rs75671342
chrX	69709758	69709793	seq_b,AX-30495759,Affx-6904799,rs75671342,12:113932427,T,C,rs75671342:0-35	29	91.5	0	35	35	rs75671342
chrX	64699293	64699324	seq_b,AX-30495759,Affx-6904799,rs75671342,12:113932427,T,C,rs75671342:4-35	29	96.8	4	35	31	rs75671342
chrX	48400606	48400637	seq_b,AX-30495759,Affx-6904799,rs75671342,12:113932427,T,C,rs75671342:0-31	29	96.8	0	31	31	rs75671342
chrX	47933708	47933743	seq_b,AX-30495759,Affx-6904799,rs75671342,12:113932427,T,C,rs75671342:0-35	29	91.5	0	35	35	rs75671342
chrX	16782042	16782077	seq_b,AX-30495759,Affx-6904799,rs75671342,12:113932427,T,C,rs75671342:0-35	29	91.5	0	35	35	rs75671342
chrX	2235341	2235369	seq_b,AX-30495759,Affx-6904799,rs75671342,12:113932427,T,C,rs75671342:4-32	28	100.0	4	32	28	rs75671342
chrX	123079785	123079808	seq_b,AX-30495759,Affx-6904799,rs75671342,12:113932427,T,C,rs75671342:19-42	23	100.0	19	42	23	rs75671342
chrX	63429140	63429161	seq_b,AX-30495759,Affx-6904799,rs75671342,12:113932427,T,C,rs75671342:21-42	21	100.0	21	42	21	rs75671342
chrX	68354247	68354270	seq_a,AX-30495831,Affx-6905054,rs66466626,12:113950171,T,C,rs66466626:0-23	23	100.0	0	23	23	rs66466626
chrX	145416704	145416727	seq_a,AX-30495831,Affx-6905054,rs66466626,12:113950171,T,C,rs66466626:0-23	21	95.7	0	23	23	rs66466626
chrX	68204839	68204862	seq_a,AX-30495831,Affx-6905054,rs66466626,12:113950171,T,C,rs66466626:0-23	23	100.0	0	23	23	rs66466626
chrX	128765685	128765708	seq_a,AX-30495831,Affx-6905054,rs66466626,12:113950171,T,C,rs66466626:0-23	21	95.7	0	23	23	rs66466626
chrX	149543430	149543452	seq_a,AX-30495831,Affx-6905054,rs66466626,12:113950171,T,C,rs66466626:0-22	20	95.5	0	22	22	rs66466626
chrX	68354247	68354270	seq_b,AX-30495831,Affx-6905054,rs66466626,12:113950171,T,C,rs66466626:0-23	23	100.0	0	23	23	rs66466626
chrX	145416704	145416727	seq_b,AX-30495831,Affx-6905054,rs66466626,12:113950171,T,C,rs66466626:0-23	21	95.7	0	23	23	rs66466626
chrX	68204839	68204862	seq_b,AX-30495831,Affx-6905054,rs66466626,12:113950171,T,C,rs66466626:0-23	23	100.0	0	23	23	rs66466626
chrX	128765685	128765708	seq_b,AX-30495831,Affx-6905054,rs66466626,12:113950171,T,C,rs66466626:0-23	21	95.7	0	23	23	rs66466626
chrX	149543430	149543452	seq_b,AX-30495831,Affx-6905054,rs66466626,12:113950171,T,C,rs66466626:0-22	20	95.5	0	22	22	rs66466626
chrX	135386687	135386725	seq_a,AX-30495839,Affx-6905061,rs80177663,12:113950794,A,G,rs80177663:0-38	30	89.5	0	38	38	rs80177663
chrX	120780665	120780687	seq_a,AX-30495839,Affx-6905061,rs80177663,12:113950794,A,G,rs80177663:18-40	22	100.0	18	40	22	rs80177663
chrX	135969718	135969784	seq_a,AX-30495839,Affx-6905061,rs80177663,12:113950794,A,G,rs80177663:15-67	30	97.0	15	67	52	rs80177663
chrX	29606328	29606348	seq_a,AX-30495839,Affx-6905061,rs80177663,12:113950794,A,G,rs80177663:18-38	20	100.0	18	38	20	rs80177663
chrX	108723236	108723273	seq_a,AX-30495839,Affx-6905061,rs80177663,12:113950794,A,G,rs80177663:19-56	25	83.8	19	56	37	rs80177663
chrX	67644186	67644212	seq_a,AX-30495839,Affx-6905061,rs80177663,12:113950794,A,G,rs80177663:18-44	24	96.2	18	44	26	rs80177663
chrX	42119111	42119154	seq_a,AX-30495839,Affx-6905061,rs80177663,12:113950794,A,G,rs80177663:11-44	26	96.5	11	44	33	rs80177663
chrX	68405008	68405029	seq_a,AX-30495839,Affx-6905061,rs80177663,12:113950794,A,G,rs80177663:18-39	21	100.0	18	39	21	rs80177663
chrX	20443566	20443586	seq_a,AX-30495839,Affx-6905061,rs80177663,12:113950794,A,G,rs80177663:18-38	20	100.0	18	38	20	rs80177663
chrX	142526483	142526503	seq_a,AX-30495839,Affx-6905061,rs80177663,12:113950794,A,G,rs80177663:24-44	20	100.0	24	44	20	rs80177663
chrX	135386687	135386730	seq_b,AX-30495839,Affx-6905061,rs80177663,12:113950794,A,G,rs80177663:0-55	34	69.8	0	55	55	rs80177663
chrX	135969718	135969784	seq_b,AX-30495839,Affx-6905061,rs80177663,12:113950794,A,G,rs80177663:15-67	30	97.0	15	67	52	rs80177663
chrX	120780665	120780687	seq_b,AX-30495839,Affx-6905061,rs80177663,12:113950794,A,G,rs80177663:18-40	20	95.5	18	40	22	rs80177663
chrY	7094501	7094542	seq_a,AX-30495861,Affx-6905141,rs4767090,12:113955988,T,C,rs4767090:0-41	35	92.7	0	41	41	rs4767090
chrY	1273973	1274010	seq_a,AX-30495861,Affx-6905141,rs4767090,12:113955988,T,C,rs4767090:0-37	29	89.2	0	37	37	rs4767090
chrY	320774	320811	seq_a,AX-30495861,Affx-6905141,rs4767090,12:113955988,T,C,rs4767090:0-37	27	86.5	0	37	37	rs4767090
chrX	111685730	111685775	seq_a,AX-30495861,Affx-6905141,rs4767090,12:113955988,T,C,rs4767090:0-45	39	93.4	0	45	45	rs4767090
chrX	2716800	2716841	seq_a,AX-30495861,Affx-6905141,rs4767090,12:113955988,T,C,rs4767090:0-41	33	90.3	0	41	41	rs4767090
chrX	100407644	100407685	seq_a,AX-30495861,Affx-6905141,rs4767090,12:113955988,T,C,rs4767090:0-41	33	90.3	0	41	41	rs4767090
chrX	1323973	1324010	seq_a,AX-30495861,Affx-6905141,rs4767090,12:113955988,T,C,rs4767090:0-37	29	89.2	0	37	37	rs4767090
chrX	44361999	44362033	seq_a,AX-30495861,Affx-6905141,rs4767090,12:113955988,T,C,rs4767090:0-34	28	91.2	0	34	34	rs4767090
chrX	6868704	6868739	seq_a,AX-30495861,Affx-6905141,rs4767090,12:113955988,T,C,rs4767090:0-35	27	88.6	0	35	35	rs4767090
chrX	370774	370811	seq_a,AX-30495861,Affx-6905141,rs4767090,12:113955988,T,C,rs4767090:0-37	27	86.5	0	37	37	rs4767090
chrX	24123073	24123107	seq_a,AX-30495861,Affx-6905141,rs4767090,12:113955988,T,C,rs4767090:0-34	26	88.3	0	34	34	rs4767090
chrX	132277029	132277061	seq_a,AX-30495861,Affx-6905141,rs4767090,12:113955988,T,C,rs4767090:0-32	24	87.5	0	32	32	rs4767090
chrX	7836763	7836786	seq_a,AX-30495861,Affx-6905141,rs4767090,12:113955988,T,C,rs4767090:0-23	23	100.0	0	23	23	rs4767090
chrX	145667164	145667185	seq_a,AX-30495861,Affx-6905141,rs4767090,12:113955988,T,C,rs4767090:0-21	21	100.0	0	21	21	rs4767090
chrX	49048903	49048924	seq_a,AX-30495861,Affx-6905141,rs4767090,12:113955988,T,C,rs4767090:0-21	21	100.0	0	21	21	rs4767090
chrX	24397289	24397310	seq_a,AX-30495861,Affx-6905141,rs4767090,12:113955988,T,C,rs4767090:0-21	21	100.0	0	21	21	rs4767090
chrY	7730292	7730337	seq_a,AX-30495861,Affx-6905141,rs4767090,12:113955988,T,C,rs4767090:0-45	33	86.7	0	45	45	rs4767090
chrY	16583125	16583161	seq_a,AX-30495861,Affx-6905141,rs4767090,12:113955988,T,C,rs4767090:0-36	28	88.9	0	36	36	rs4767090
chrY	16134428	16134463	seq_a,AX-30495861,Affx-6905141,rs4767090,12:113955988,T,C,rs4767090:0-35	27	88.6	0	35	35	rs4767090
chrY	880436	880473	seq_a,AX-30495861,Affx-6905141,rs4767090,12:113955988,T,C,rs4767090:0-37	27	86.5	0	37	37	rs4767090
chrY	2013766	2013807	seq_a,AX-30495861,Affx-6905141,rs4767090,12:113955988,T,C,rs4767090:0-41	27	83.0	0	41	41	rs4767090
chrY	15496286	15496306	seq_a,AX-30495861,Affx-6905141,rs4767090,12:113955988,T,C,rs4767090:0-20	20	100.0	0	20	20	rs4767090
chrX	44513951	44513996	seq_a,AX-30495861,Affx-6905141,rs4767090,12:113955988,T,C,rs4767090:0-45	39	93.4	0	45	45	rs4767090
chrX	13979243	13979288	seq_a,AX-30495861,Affx-6905141,rs4767090,12:113955988,T,C,rs4767090:0-45	37	91.2	0	45	45	rs4767090
chrX	22103411	22103456	seq_a,AX-30495861,Affx-6905141,rs4767090,12:113955988,T,C,rs4767090:0-45	37	91.2	0	45	45	rs4767090
chrX	129257932	129257973	seq_a,AX-30495861,Affx-6905141,rs4767090,12:113955988,T,C,rs4767090:0-41	35	92.7	0	41	41	rs4767090
chrX	145833828	145833873	seq_a,AX-30495861,Affx-6905141,rs4767090,12:113955988,T,C,rs4767090:0-45	35	88.9	0	45	45	rs4767090
chrX	143023941	143023977	seq_a,AX-30495861,Affx-6905141,rs4767090,12:113955988,T,C,rs4767090:0-36	34	97.3	0	36	36	rs4767090
chrX	117708247	117708292	seq_a,AX-30495861,Affx-6905141,rs4767090,12:113955988,T,C,rs4767090:0-45	33	86.7	0	45	45	rs4767090
chrX	128980306	128980347	seq_a,AX-30495861,Affx-6905141,rs4767090,12:113955988,T,C,rs4767090:0-41	33	90.3	0	41	41	rs4767090
chrX	16709162	16709203	seq_a,AX-30495861,Affx-6905141,rs4767090,12:113955988,T,C,rs4767090:0-41	31	87.9	0	41	41	rs4767090
chrX	14545465	14545502	seq_a,AX-30495861,Affx-6905141,rs4767090,12:113955988,T,C,rs4767090:0-37	29	89.2	0	37	37	rs4767090
chrX	15400169	15400206	seq_a,AX-30495861,Affx-6905141,rs4767090,12:113955988,T,C,rs4767090:0-37	29	89.2	0	37	37	rs4767090
chrX	22088526	22088561	seq_a,AX-30495861,Affx-6905141,rs4767090,12:113955988,T,C,rs4767090:0-35	29	91.5	0	35	35	rs4767090
chrX	55610159	55610196	seq_a,AX-30495861,Affx-6905141,rs4767090,12:113955988,T,C,rs4767090:0-37	29	89.2	0	37	37	rs4767090
chrX	97031064	97031101	seq_a,AX-30495861,Affx-6905141,rs4767090,12:113955988,T,C,rs4767090:0-37	29	89.2	0	37	37	rs4767090
chrX	930436	930473	seq_a,AX-30495861,Affx-6905141,rs4767090,12:113955988,T,C,rs4767090:0-37	27	86.5	0	37	37	rs4767090
chrX	2063766	2063807	seq_a,AX-30495861,Affx-6905141,rs4767090,12:113955988,T,C,rs4767090:0-41	27	83.0	0	41	41	rs4767090
chrY	7094501	7094536	seq_b,AX-30495861,Affx-6905141,rs4767090,12:113955988,T,C,rs4767090:0-35	31	94.3	0	35	35	rs4767090
chrY	1273973	1274008	seq_b,AX-30495861,Affx-6905141,rs4767090,12:113955988,T,C,rs4767090:0-35	27	88.6	0	35	35	rs4767090
chrY	320774	320809	seq_b,AX-30495861,Affx-6905141,rs4767090,12:113955988,T,C,rs4767090:0-35	25	85.8	0	35	35	rs4767090
chrX	111685730	111685775	seq_b,AX-30495861,Affx-6905141,rs4767090,12:113955988,T,C,rs4767090:0-45	41	95.6	0	45	45	rs4767090
chrX	100407644	100407685	seq_b,AX-30495861,Affx-6905141,rs4767090,12:113955988,T,C,rs4767090:0-41	33	90.3	0	41	41	rs4767090
chrX	2716800	2716835	seq_b,AX-30495861,Affx-6905141,rs4767090,12:113955988,T,C,rs4767090:0-35	29	91.5	0	35	35	rs4767090
chrX	6868704	6868741	seq_b,AX-30495861,Affx-6905141,rs4767090,12:113955988,T,C,rs4767090:0-37	29	89.2	0	37	37	rs4767090
chrX	132277029	132277070	seq_b,AX-30495861,Affx-6905141,rs4767090,12:113955988,T,C,rs4767090:0-41	29	85.4	0	41	41	rs4767090
chrX	44361999	44362033	seq_b,AX-30495861,Affx-6905141,rs4767090,12:113955988,T,C,rs4767090:0-34	28	91.2	0	34	34	rs4767090
chrX	1323973	1324008	seq_b,AX-30495861,Affx-6905141,rs4767090,12:113955988,T,C,rs4767090:0-35	27	88.6	0	35	35	rs4767090
chrX	24123073	24123107	seq_b,AX-30495861,Affx-6905141,rs4767090,12:113955988,T,C,rs4767090:0-34	26	88.3	0	34	34	rs4767090
chrX	370774	370809	seq_b,AX-30495861,Affx-6905141,rs4767090,12:113955988,T,C,rs4767090:0-35	25	85.8	0	35	35	rs4767090
chrX	7836763	7836786	seq_b,AX-30495861,Affx-6905141,rs4767090,12:113955988,T,C,rs4767090:0-23	23	100.0	0	23	23	rs4767090
chrX	145667164	145667185	seq_b,AX-30495861,Affx-6905141,rs4767090,12:113955988,T,C,rs4767090:0-21	21	100.0	0	21	21	rs4767090
chrX	49048903	49048924	seq_b,AX-30495861,Affx-6905141,rs4767090,12:113955988,T,C,rs4767090:0-21	21	100.0	0	21	21	rs4767090
chrX	24397289	24397310	seq_b,AX-30495861,Affx-6905141,rs4767090,12:113955988,T,C,rs4767090:0-21	21	100.0	0	21	21	rs4767090
chrY	7730302	7730337	seq_b,AX-30495861,Affx-6905141,rs4767090,12:113955988,T,C,rs4767090:0-35	29	91.5	0	35	35	rs4767090
chrY	16583126	16583161	seq_b,AX-30495861,Affx-6905141,rs4767090,12:113955988,T,C,rs4767090:0-35	27	88.6	0	35	35	rs4767090
chrY	16134428	16134463	seq_b,AX-30495861,Affx-6905141,rs4767090,12:113955988,T,C,rs4767090:0-35	27	88.6	0	35	35	rs4767090
chrY	880438	880473	seq_b,AX-30495861,Affx-6905141,rs4767090,12:113955988,T,C,rs4767090:0-35	25	85.8	0	35	35	rs4767090
chrY	2013772	2013807	seq_b,AX-30495861,Affx-6905141,rs4767090,12:113955988,T,C,rs4767090:0-35	23	82.9	0	35	35	rs4767090
chrY	15496286	15496306	seq_b,AX-30495861,Affx-6905141,rs4767090,12:113955988,T,C,rs4767090:0-20	20	100.0	0	20	20	rs4767090
chrX	13979243	13979288	seq_b,AX-30495861,Affx-6905141,rs4767090,12:113955988,T,C,rs4767090:0-45	39	93.4	0	45	45	rs4767090
chrX	44513951	44513996	seq_b,AX-30495861,Affx-6905141,rs4767090,12:113955988,T,C,rs4767090:0-45	37	91.2	0	45	45	rs4767090
chrX	129257932	129257973	seq_b,AX-30495861,Affx-6905141,rs4767090,12:113955988,T,C,rs4767090:0-41	37	95.2	0	41	41	rs4767090
chrX	22103411	22103456	seq_b,AX-30495861,Affx-6905141,rs4767090,12:113955988,T,C,rs4767090:0-45	35	88.9	0	45	45	rs4767090
chrX	128980306	128980347	seq_b,AX-30495861,Affx-6905141,rs4767090,12:113955988,T,C,rs4767090:0-41	35	92.7	0	41	41	rs4767090
chrX	22088516	22088561	seq_b,AX-30495861,Affx-6905141,rs4767090,12:113955988,T,C,rs4767090:0-45	33	86.7	0	45	45	rs4767090
chrX	143023942	143023977	seq_b,AX-30495861,Affx-6905141,rs4767090,12:113955988,T,C,rs4767090:0-35	33	97.2	0	35	35	rs4767090
chrX	117708247	117708292	seq_b,AX-30495861,Affx-6905141,rs4767090,12:113955988,T,C,rs4767090:0-45	31	84.5	0	45	45	rs4767090
chrX	46019544	46019581	seq_b,AX-30495861,Affx-6905141,rs4767090,12:113955988,T,C,rs4767090:0-37	29	89.2	0	37	37	rs4767090
chrX	9315829	9315866	seq_b,AX-30495861,Affx-6905141,rs4767090,12:113955988,T,C,rs4767090:0-37	27	86.5	0	37	37	rs4767090
chrX	13364205	13364242	seq_b,AX-30495861,Affx-6905141,rs4767090,12:113955988,T,C,rs4767090:0-37	27	86.5	0	37	37	rs4767090
chrX	14545467	14545502	seq_b,AX-30495861,Affx-6905141,rs4767090,12:113955988,T,C,rs4767090:0-35	27	88.6	0	35	35	rs4767090
chrX	15400171	15400206	seq_b,AX-30495861,Affx-6905141,rs4767090,12:113955988,T,C,rs4767090:0-35	27	88.6	0	35	35	rs4767090
chrX	53524399	53524436	seq_b,AX-30495861,Affx-6905141,rs4767090,12:113955988,T,C,rs4767090:0-37	27	86.5	0	37	37	rs4767090
chrX	55610161	55610196	seq_b,AX-30495861,Affx-6905141,rs4767090,12:113955988,T,C,rs4767090:0-35	27	88.6	0	35	35	rs4767090
chrX	97031066	97031101	seq_b,AX-30495861,Affx-6905141,rs4767090,12:113955988,T,C,rs4767090:0-35	27	88.6	0	35	35	rs4767090
chrX	71501279	71501300	seq_b,AX-30496065,Affx-6905657,rs12425818,12:113988559,T,G,rs12425818:24-45	21	100.0	24	45	21	rs12425818
chrX	62983775	62983808	seq_a,AX-30496083,Affx-6905693,rs76452216,12:113990820,A,G,rs76452216:0-32	27	93.8	0	32	32	rs76452216
chrX	55831145	55831178	seq_a,AX-30496083,Affx-6905693,rs76452216,12:113990820,A,G,rs76452216:0-32	27	93.8	0	32	32	rs76452216
chrX	128185200	128185220	seq_a,AX-30496083,Affx-6905693,rs76452216,12:113990820,A,G,rs76452216:0-20	20	100.0	0	20	20	rs76452216
chrX	106973401	106973431	seq_a,AX-30496083,Affx-6905693,rs76452216,12:113990820,A,G,rs76452216:0-29	26	96.6	0	29	29	rs76452216
chrX	55058024	55058051	seq_a,AX-30496083,Affx-6905693,rs76452216,12:113990820,A,G,rs76452216:1-27	25	100.0	1	27	26	rs76452216
chrX	40143276	40143297	seq_a,AX-30496083,Affx-6905693,rs76452216,12:113990820,A,G,rs76452216:2-23	21	100.0	2	23	21	rs76452216
chrX	18902544	18902567	seq_a,AX-30496083,Affx-6905693,rs76452216,12:113990820,A,G,rs76452216:3-26	21	95.7	3	26	23	rs76452216
chrX	71297943	71297966	seq_a,AX-30496083,Affx-6905693,rs76452216,12:113990820,A,G,rs76452216:0-22	21	100.0	0	22	22	rs76452216
chrX	62983775	62983808	seq_b,AX-30496083,Affx-6905693,rs76452216,12:113990820,A,G,rs76452216:0-32	27	93.8	0	32	32	rs76452216
chrX	55831145	55831178	seq_b,AX-30496083,Affx-6905693,rs76452216,12:113990820,A,G,rs76452216:0-32	27	93.8	0	32	32	rs76452216
chrX	128185200	128185220	seq_b,AX-30496083,Affx-6905693,rs76452216,12:113990820,A,G,rs76452216:0-20	20	100.0	0	20	20	rs76452216
chrX	106973401	106973431	seq_b,AX-30496083,Affx-6905693,rs76452216,12:113990820,A,G,rs76452216:0-29	26	96.6	0	29	29	rs76452216
chrX	55058024	55058051	seq_b,AX-30496083,Affx-6905693,rs76452216,12:113990820,A,G,rs76452216:1-27	25	100.0	1	27	26	rs76452216
chrX	40143276	40143297	seq_b,AX-30496083,Affx-6905693,rs76452216,12:113990820,A,G,rs76452216:2-23	21	100.0	2	23	21	rs76452216
chrX	18902544	18902567	seq_b,AX-30496083,Affx-6905693,rs76452216,12:113990820,A,G,rs76452216:3-26	21	95.7	3	26	23	rs76452216
chrX	71297943	71297966	seq_b,AX-30496083,Affx-6905693,rs76452216,12:113990820,A,G,rs76452216:0-22	21	100.0	0	22	22	rs76452216
chrX	149450444	149450648	seq_a,AX-30496231,Affx-6906095,---,12:114018443,A,C,Affx-6906095:17-45	27	100.0	17	45	28	Affx-6906095
chrX	114465361	114465382	seq_a,AX-30496231,Affx-6906095,---,12:114018443,A,C,Affx-6906095:12-33	21	100.0	12	33	21	Affx-6906095
chrX	133500005	133500046	seq_a,AX-30496231,Affx-6906095,---,12:114018443,A,C,Affx-6906095:14-47	25	96.3	14	47	33	Affx-6906095
chrX	114465361	114465382	seq_b,AX-30496231,Affx-6906095,---,12:114018443,A,C,Affx-6906095:12-33	21	100.0	12	33	21	Affx-6906095
chrX	133500005	133500046	seq_b,AX-30496231,Affx-6906095,---,12:114018443,A,C,Affx-6906095:14-47	25	96.3	14	47	33	Affx-6906095
chrY	14170254	14170280	seq_a,AX-30496277,Affx-6906269,rs1426443,12:114030511,A,G,rs1426443:45-71	24	96.2	45	71	26	rs1426443
chrX	31603869	31603933	seq_a,AX-30496277,Affx-6906269,rs1426443,12:114030511,A,G,rs1426443:9-71	32	92.2	9	71	62	rs1426443
chrX	49772614	49772641	seq_a,AX-30496277,Affx-6906269,rs1426443,12:114030511,A,G,rs1426443:42-69	25	96.3	42	69	27	rs1426443
chrX	131499849	131499878	seq_a,AX-30496277,Affx-6906269,rs1426443,12:114030511,A,G,rs1426443:42-71	25	93.2	42	71	29	rs1426443
chrX	22301082	22301108	seq_a,AX-30496277,Affx-6906269,rs1426443,12:114030511,A,G,rs1426443:45-71	24	96.2	45	71	26	rs1426443
chrX	34566644	34566667	seq_a,AX-30496277,Affx-6906269,rs1426443,12:114030511,A,G,rs1426443:44-67	23	100.0	44	67	23	rs1426443
chrX	88432071	88432127	seq_a,AX-30496277,Affx-6906269,rs1426443,12:114030511,A,G,rs1426443:16-69	31	97.1	16	69	53	rs1426443
chrX	112156804	112156826	seq_a,AX-30496277,Affx-6906269,rs1426443,12:114030511,A,G,rs1426443:49-71	22	100.0	49	71	22	rs1426443
chrX	39631876	39631897	seq_a,AX-30496277,Affx-6906269,rs1426443,12:114030511,A,G,rs1426443:49-70	21	100.0	49	70	21	rs1426443
chrX	149353952	149353972	seq_a,AX-30496277,Affx-6906269,rs1426443,12:114030511,A,G,rs1426443:49-69	20	100.0	49	69	20	rs1426443
chrX	112144317	112144339	seq_a,AX-30496277,Affx-6906269,rs1426443,12:114030511,A,G,rs1426443:49-71	20	95.5	49	71	22	rs1426443
chrX	109557222	109557244	seq_a,AX-30496277,Affx-6906269,rs1426443,12:114030511,A,G,rs1426443:49-71	20	95.5	49	71	22	rs1426443
chrX	106798671	106798693	seq_a,AX-30496277,Affx-6906269,rs1426443,12:114030511,A,G,rs1426443:49-71	20	95.5	49	71	22	rs1426443
chrX	104640521	104640543	seq_a,AX-30496277,Affx-6906269,rs1426443,12:114030511,A,G,rs1426443:49-71	20	95.5	49	71	22	rs1426443
chrX	68104042	68104062	seq_a,AX-30496277,Affx-6906269,rs1426443,12:114030511,A,G,rs1426443:49-69	20	100.0	49	69	20	rs1426443
chrX	3198290	3198347	seq_a,AX-30496277,Affx-6906269,rs1426443,12:114030511,A,G,rs1426443:9-69	39	86.4	9	69	60	rs1426443
chrX	133949043	133949065	seq_a,AX-30496277,Affx-6906269,rs1426443,12:114030511,A,G,rs1426443:49-71	22	100.0	49	71	22	rs1426443
chrX	128853330	128853352	seq_a,AX-30496277,Affx-6906269,rs1426443,12:114030511,A,G,rs1426443:49-71	22	100.0	49	71	22	rs1426443
chrX	111194464	111194486	seq_a,AX-30496277,Affx-6906269,rs1426443,12:114030511,A,G,rs1426443:49-71	22	100.0	49	71	22	rs1426443
chrX	46860719	46860741	seq_a,AX-30496277,Affx-6906269,rs1426443,12:114030511,A,G,rs1426443:49-71	22	100.0	49	71	22	rs1426443
chrX	49651480	49651501	seq_a,AX-30496277,Affx-6906269,rs1426443,12:114030511,A,G,rs1426443:50-71	21	100.0	50	71	21	rs1426443
chrY	14170254	14170280	seq_b,AX-30496277,Affx-6906269,rs1426443,12:114030511,A,G,rs1426443:45-71	24	96.2	45	71	26	rs1426443
chrX	31603869	31603933	seq_b,AX-30496277,Affx-6906269,rs1426443,12:114030511,A,G,rs1426443:9-71	32	92.2	9	71	62	rs1426443
chrX	49772614	49772641	seq_b,AX-30496277,Affx-6906269,rs1426443,12:114030511,A,G,rs1426443:42-69	25	96.3	42	69	27	rs1426443
chrX	131499849	131499878	seq_b,AX-30496277,Affx-6906269,rs1426443,12:114030511,A,G,rs1426443:42-71	25	93.2	42	71	29	rs1426443
chrX	22301082	22301108	seq_b,AX-30496277,Affx-6906269,rs1426443,12:114030511,A,G,rs1426443:45-71	24	96.2	45	71	26	rs1426443
chrX	34566644	34566667	seq_b,AX-30496277,Affx-6906269,rs1426443,12:114030511,A,G,rs1426443:44-67	23	100.0	44	67	23	rs1426443
chrX	88432071	88432127	seq_b,AX-30496277,Affx-6906269,rs1426443,12:114030511,A,G,rs1426443:16-69	31	97.1	16	69	53	rs1426443
chrX	112156804	112156826	seq_b,AX-30496277,Affx-6906269,rs1426443,12:114030511,A,G,rs1426443:49-71	22	100.0	49	71	22	rs1426443
chrX	39631876	39631897	seq_b,AX-30496277,Affx-6906269,rs1426443,12:114030511,A,G,rs1426443:49-70	21	100.0	49	70	21	rs1426443
chrX	149353952	149353972	seq_b,AX-30496277,Affx-6906269,rs1426443,12:114030511,A,G,rs1426443:49-69	20	100.0	49	69	20	rs1426443
chrX	112144317	112144339	seq_b,AX-30496277,Affx-6906269,rs1426443,12:114030511,A,G,rs1426443:49-71	20	95.5	49	71	22	rs1426443
chrX	109557222	109557244	seq_b,AX-30496277,Affx-6906269,rs1426443,12:114030511,A,G,rs1426443:49-71	20	95.5	49	71	22	rs1426443
chrX	106798671	106798693	seq_b,AX-30496277,Affx-6906269,rs1426443,12:114030511,A,G,rs1426443:49-71	20	95.5	49	71	22	rs1426443
chrX	104640521	104640543	seq_b,AX-30496277,Affx-6906269,rs1426443,12:114030511,A,G,rs1426443:49-71	20	95.5	49	71	22	rs1426443
chrX	68104042	68104062	seq_b,AX-30496277,Affx-6906269,rs1426443,12:114030511,A,G,rs1426443:49-69	20	100.0	49	69	20	rs1426443
chrX	3198290	3198328	seq_b,AX-30496277,Affx-6906269,rs1426443,12:114030511,A,G,rs1426443:36-69	30	97.0	36	69	33	rs1426443
chrX	133949043	133949065	seq_b,AX-30496277,Affx-6906269,rs1426443,12:114030511,A,G,rs1426443:49-71	22	100.0	49	71	22	rs1426443
chrX	128853330	128853352	seq_b,AX-30496277,Affx-6906269,rs1426443,12:114030511,A,G,rs1426443:49-71	22	100.0	49	71	22	rs1426443
chrX	111194464	111194486	seq_b,AX-30496277,Affx-6906269,rs1426443,12:114030511,A,G,rs1426443:49-71	22	100.0	49	71	22	rs1426443
chrX	46860719	46860741	seq_b,AX-30496277,Affx-6906269,rs1426443,12:114030511,A,G,rs1426443:49-71	22	100.0	49	71	22	rs1426443
chrX	49651480	49651501	seq_b,AX-30496277,Affx-6906269,rs1426443,12:114030511,A,G,rs1426443:50-71	21	100.0	50	71	21	rs1426443
chrX	14863215	14863240	seq_a,AX-30496337,Affx-6906429,rs933872,12:114039833,T,G,rs933872:0-26	22	84.0	0	26	26	rs933872
chrX	14863215	14863240	seq_b,AX-30496337,Affx-6906429,rs933872,12:114039833,T,G,rs933872:0-26	22	84.0	0	26	26	rs933872
chrX	129753863	129753885	seq_a,AX-30496339,Affx-6906435,rs76736959,12:114039999,T,C,rs76736959:0-22	20	95.5	0	22	22	rs76736959
chrX	129753863	129753885	seq_b,AX-30496339,Affx-6906435,rs76736959,12:114039999,T,C,rs76736959:0-22	20	95.5	0	22	22	rs76736959
chrX	151795067	151795089	seq_a,AX-30496445,Affx-6906752,rs11608673,12:114056775,A,G,rs11608673:8-30	22	100.0	8	30	22	rs11608673
chrX	149738004	149738028	seq_a,AX-30496445,Affx-6906752,rs11608673,12:114056775,A,G,rs11608673:0-24	22	95.9	0	24	24	rs11608673
chrX	136546376	136546397	seq_a,AX-30496445,Affx-6906752,rs11608673,12:114056775,A,G,rs11608673:8-29	21	100.0	8	29	21	rs11608673
chrX	96640870	96640891	seq_a,AX-30496445,Affx-6906752,rs11608673,12:114056775,A,G,rs11608673:8-29	21	100.0	8	29	21	rs11608673
chrX	50649706	50649726	seq_a,AX-30496445,Affx-6906752,rs11608673,12:114056775,A,G,rs11608673:8-28	20	100.0	8	28	20	rs11608673
chrX	14445494	14445514	seq_a,AX-30496445,Affx-6906752,rs11608673,12:114056775,A,G,rs11608673:8-28	20	100.0	8	28	20	rs11608673
chrX	139408207	139408229	seq_a,AX-30496445,Affx-6906752,rs11608673,12:114056775,A,G,rs11608673:8-30	22	100.0	8	30	22	rs11608673
chrX	132394600	132394621	seq_a,AX-30496445,Affx-6906752,rs11608673,12:114056775,A,G,rs11608673:8-29	21	100.0	8	29	21	rs11608673
chrX	109952313	109952334	seq_a,AX-30496445,Affx-6906752,rs11608673,12:114056775,A,G,rs11608673:8-29	21	100.0	8	29	21	rs11608673
chrX	68073380	68073401	seq_a,AX-30496445,Affx-6906752,rs11608673,12:114056775,A,G,rs11608673:8-29	21	100.0	8	29	21	rs11608673
chrX	40796697	40796718	seq_a,AX-30496445,Affx-6906752,rs11608673,12:114056775,A,G,rs11608673:8-29	21	100.0	8	29	21	rs11608673
chrX	21740936	21740957	seq_a,AX-30496445,Affx-6906752,rs11608673,12:114056775,A,G,rs11608673:8-29	21	100.0	8	29	21	rs11608673
chrX	123771800	123771820	seq_a,AX-30496445,Affx-6906752,rs11608673,12:114056775,A,G,rs11608673:9-29	20	100.0	9	29	20	rs11608673
chrX	151795067	151795089	seq_b,AX-30496445,Affx-6906752,rs11608673,12:114056775,A,G,rs11608673:8-30	22	100.0	8	30	22	rs11608673
chrX	149738004	149738028	seq_b,AX-30496445,Affx-6906752,rs11608673,12:114056775,A,G,rs11608673:0-24	22	95.9	0	24	24	rs11608673
chrX	136546376	136546397	seq_b,AX-30496445,Affx-6906752,rs11608673,12:114056775,A,G,rs11608673:8-29	21	100.0	8	29	21	rs11608673
chrX	96640870	96640891	seq_b,AX-30496445,Affx-6906752,rs11608673,12:114056775,A,G,rs11608673:8-29	21	100.0	8	29	21	rs11608673
chrX	50649706	50649726	seq_b,AX-30496445,Affx-6906752,rs11608673,12:114056775,A,G,rs11608673:8-28	20	100.0	8	28	20	rs11608673
chrX	14445494	14445514	seq_b,AX-30496445,Affx-6906752,rs11608673,12:114056775,A,G,rs11608673:8-28	20	100.0	8	28	20	rs11608673
chrX	139408207	139408229	seq_b,AX-30496445,Affx-6906752,rs11608673,12:114056775,A,G,rs11608673:8-30	22	100.0	8	30	22	rs11608673
chrX	132394600	132394621	seq_b,AX-30496445,Affx-6906752,rs11608673,12:114056775,A,G,rs11608673:8-29	21	100.0	8	29	21	rs11608673
chrX	109952313	109952334	seq_b,AX-30496445,Affx-6906752,rs11608673,12:114056775,A,G,rs11608673:8-29	21	100.0	8	29	21	rs11608673
chrX	68073380	68073401	seq_b,AX-30496445,Affx-6906752,rs11608673,12:114056775,A,G,rs11608673:8-29	21	100.0	8	29	21	rs11608673
chrX	40796697	40796718	seq_b,AX-30496445,Affx-6906752,rs11608673,12:114056775,A,G,rs11608673:8-29	21	100.0	8	29	21	rs11608673
chrX	21740936	21740957	seq_b,AX-30496445,Affx-6906752,rs11608673,12:114056775,A,G,rs11608673:8-29	21	100.0	8	29	21	rs11608673
chrX	123771800	123771820	seq_b,AX-30496445,Affx-6906752,rs11608673,12:114056775,A,G,rs11608673:9-29	20	100.0	9	29	20	rs11608673
chrX	84792743	84792792	seq_a,AX-30496771,Affx-6908041,rs61930007,12:11370046,A,G,rs61930007:10-60	30	79.6	10	60	50	rs61930007
chrX	84792743	84792792	seq_b,AX-30496771,Affx-6908041,rs61930007,12:11370046,A,G,rs61930007:10-60	28	77.3	10	60	50	rs61930007
chrX	20738645	20738672	seq_a,AX-30496819,Affx-6908113,rs73203047,12:114132521,T,C,rs73203047:9-34	22	95.9	9	34	25	rs73203047
chrX	20738645	20738672	seq_b,AX-30496819,Affx-6908113,rs73203047,12:114132521,T,C,rs73203047:9-34	22	95.9	9	34	25	rs73203047
chrX	30758742	30758764	seq_b,AX-30496945,Affx-6908533,rs77211512,12:114164252,T,G,rs77211512:19-41	22	100.0	19	41	22	rs77211512
chrX	5122239	5122261	seq_b,AX-30496945,Affx-6908533,rs77211512,12:114164252,T,G,rs77211512:19-41	22	100.0	19	41	22	rs77211512
chrX	141710461	141710483	seq_a,AX-30497001,Affx-6908677,rs74364769,12:114172039,A,G,rs74364769:49-71	22	100.0	49	71	22	rs74364769
chrX	121345348	121345371	seq_a,AX-30497001,Affx-6908677,rs74364769,12:114172039,A,G,rs74364769:47-71	22	87.0	47	71	24	rs74364769
chrX	50449185	50449209	seq_a,AX-30497001,Affx-6908677,rs74364769,12:114172039,A,G,rs74364769:47-71	22	95.9	47	71	24	rs74364769
chrX	141710461	141710483	seq_b,AX-30497001,Affx-6908677,rs74364769,12:114172039,A,G,rs74364769:49-71	22	100.0	49	71	22	rs74364769
chrX	50449185	50449209	seq_b,AX-30497001,Affx-6908677,rs74364769,12:114172039,A,G,rs74364769:47-71	22	95.9	47	71	24	rs74364769
chrX	148712443	148712474	seq_a,AX-30497431,Affx-6909886,rs3782423,12:114262406,A,G,rs3782423:17-59	26	70.0	17	59	42	rs3782423
chrX	148712443	148712474	seq_b,AX-30497431,Affx-6909886,rs3782423,12:114262406,A,G,rs3782423:17-59	26	70.0	17	59	42	rs3782423
chrY	28379970	28379995	seq_a,AX-30497935,Affx-6911151,rs117962555,12:114347461,A,G,rs117962555:5-29	23	100.0	5	29	24	rs117962555
chrY	28379970	28379995	seq_b,AX-30497935,Affx-6911151,rs117962555,12:114347461,A,G,rs117962555:5-29	23	100.0	5	29	24	rs117962555
chrX	101612290	101612341	seq_b,AX-30498063,Affx-6911426,rs55726577,12:114366430,A,G,rs55726577:27-71	43	100.0	27	71	44	rs55726577
chrY	18637794	18637816	seq_a,AX-30498409,Affx-6912505,rs11066883,12:114439991,A,G,rs11066883:12-34	20	95.5	12	34	22	rs11066883
chrY	18637794	18637816	seq_b,AX-30498409,Affx-6912505,rs11066883,12:114439991,A,G,rs11066883:12-34	20	95.5	12	34	22	rs11066883
chrY	2634303	2634342	seq_a,AX-30498421,Affx-6912522,rs11066888,12:114441015,T,C,rs11066888:2-40	35	97.4	2	40	38	rs11066888
chrY	28674670	28674705	seq_a,AX-30498421,Affx-6912522,rs11066888,12:114441015,T,C,rs11066888:2-36	33	100.0	2	36	34	rs11066888
chrY	2567332	2567369	seq_a,AX-30498421,Affx-6912522,rs11066888,12:114441015,T,C,rs11066888:2-38	33	97.3	2	38	36	rs11066888
chrY	26525292	26525327	seq_a,AX-30498421,Affx-6912522,rs11066888,12:114441015,T,C,rs11066888:0-35	31	94.3	0	35	35	rs11066888
chrY	527891	527923	seq_a,AX-30498421,Affx-6912522,rs11066888,12:114441015,T,C,rs11066888:6-38	30	96.9	6	38	32	rs11066888
chrY	15546208	15546236	seq_a,AX-30498421,Affx-6912522,rs11066888,12:114441015,T,C,rs11066888:6-35	27	89.3	6	35	29	rs11066888
chrY	1967687	1967709	seq_a,AX-30498421,Affx-6912522,rs11066888,12:114441015,T,C,rs11066888:16-38	22	100.0	16	38	22	rs11066888
chrX	70587642	70587685	seq_a,AX-30498421,Affx-6912522,rs11066888,12:114441015,T,C,rs11066888:2-44	39	97.7	2	44	42	rs11066888
chrX	23827816	23827854	seq_a,AX-30498421,Affx-6912522,rs11066888,12:114441015,T,C,rs11066888:6-44	36	97.4	6	44	38	rs11066888
chrX	48833863	48833901	seq_a,AX-30498421,Affx-6912522,rs11066888,12:114441015,T,C,rs11066888:6-44	36	97.4	6	44	38	rs11066888
chrX	99879951	99879991	seq_a,AX-30498421,Affx-6912522,rs11066888,12:114441015,T,C,rs11066888:6-46	36	95.0	6	46	40	rs11066888
chrX	153352242	153352280	seq_a,AX-30498421,Affx-6912522,rs11066888,12:114441015,T,C,rs11066888:6-44	36	97.4	6	44	38	rs11066888
chrX	2684303	2684342	seq_a,AX-30498421,Affx-6912522,rs11066888,12:114441015,T,C,rs11066888:2-40	35	97.4	2	40	38	rs11066888
chrX	23745063	23745101	seq_a,AX-30498421,Affx-6912522,rs11066888,12:114441015,T,C,rs11066888:6-44	34	94.8	6	44	38	rs11066888
chrX	40872433	40872469	seq_a,AX-30498421,Affx-6912522,rs11066888,12:114441015,T,C,rs11066888:0-36	34	97.3	0	36	36	rs11066888
chrX	133248967	133249037	seq_a,AX-30498421,Affx-6912522,rs11066888,12:114441015,T,C,rs11066888:0-38	37	100.0	0	38	38	rs11066888
chrX	153772465	153772535	seq_a,AX-30498421,Affx-6912522,rs11066888,12:114441015,T,C,rs11066888:0-38	37	100.0	0	38	38	rs11066888
chrX	47270874	47270909	seq_a,AX-30498421,Affx-6912522,rs11066888,12:114441015,T,C,rs11066888:0-35	33	97.2	0	35	35	rs11066888
chrX	71014632	71014761	seq_a,AX-30498421,Affx-6912522,rs11066888,12:114441015,T,C,rs11066888:0-37	36	100.0	0	37	37	rs11066888
chrX	2617332	2617369	seq_a,AX-30498421,Affx-6912522,rs11066888,12:114441015,T,C,rs11066888:2-38	33	97.3	2	38	36	rs11066888
chrX	53557195	53557227	seq_a,AX-30498421,Affx-6912522,rs11066888,12:114441015,T,C,rs11066888:6-38	32	100.0	6	38	32	rs11066888
chrX	74752281	74752349	seq_a,AX-30498421,Affx-6912522,rs11066888,12:114441015,T,C,rs11066888:0-36	35	100.0	0	36	36	rs11066888
chrX	108994227	108994264	seq_a,AX-30498421,Affx-6912522,rs11066888,12:114441015,T,C,rs11066888:2-38	33	97.3	2	38	36	rs11066888
chrY	1079332	1079369	seq_a,AX-30498421,Affx-6912522,rs11066888,12:114441015,T,C,rs11066888:2-38	33	97.3	2	38	36	rs11066888
chrY	1265792	1266064	seq_a,AX-30498421,Affx-6912522,rs11066888,12:114441015,T,C,rs11066888:0-35	34	100.0	0	35	35	rs11066888
chrY	2135847	2135877	seq_a,AX-30498421,Affx-6912522,rs11066888,12:114441015,T,C,rs11066888:6-36	30	100.0	6	36	30	rs11066888
chrY	1347789	1347821	seq_a,AX-30498421,Affx-6912522,rs11066888,12:114441015,T,C,rs11066888:6-38	30	96.9	6	38	32	rs11066888
chrY	1346349	1346379	seq_a,AX-30498421,Affx-6912522,rs11066888,12:114441015,T,C,rs11066888:6-36	30	100.0	6	36	30	rs11066888
chrY	1347088	1347117	seq_a,AX-30498421,Affx-6912522,rs11066888,12:114441015,T,C,rs11066888:6-35	29	100.0	6	35	29	rs11066888
chrY	22820283	22820313	seq_a,AX-30498421,Affx-6912522,rs11066888,12:114441015,T,C,rs11066888:6-36	28	96.7	6	36	30	rs11066888
chrY	1155388	1155416	seq_a,AX-30498421,Affx-6912522,rs11066888,12:114441015,T,C,rs11066888:10-38	26	96.5	10	38	28	rs11066888
chrY	3522832	3522859	seq_a,AX-30498421,Affx-6912522,rs11066888,12:114441015,T,C,rs11066888:10-37	25	96.3	10	37	27	rs11066888
chrY	5251397	5251418	seq_a,AX-30498421,Affx-6912522,rs11066888,12:114441015,T,C,rs11066888:17-38	21	100.0	17	38	21	rs11066888
chrX	100595277	100595320	seq_a,AX-30498421,Affx-6912522,rs11066888,12:114441015,T,C,rs11066888:2-44	39	97.7	2	44	42	rs11066888
chrX	40657534	40657821	seq_a,AX-30498421,Affx-6912522,rs11066888,12:114441015,T,C,rs11066888:0-44	41	97.8	0	44	44	rs11066888
chrX	14055691	14055734	seq_a,AX-30498421,Affx-6912522,rs11066888,12:114441015,T,C,rs11066888:2-44	37	95.3	2	44	42	rs11066888
chrX	93126416	93126454	seq_a,AX-30498421,Affx-6912522,rs11066888,12:114441015,T,C,rs11066888:6-44	36	97.4	6	44	38	rs11066888
chrX	3737574	3737610	seq_a,AX-30498421,Affx-6912522,rs11066888,12:114441015,T,C,rs11066888:6-42	34	97.3	6	42	36	rs11066888
chrX	18689139	18689175	seq_a,AX-30498421,Affx-6912522,rs11066888,12:114441015,T,C,rs11066888:0-36	34	97.3	0	36	36	rs11066888
chrX	70906508	70906637	seq_a,AX-30498421,Affx-6912522,rs11066888,12:114441015,T,C,rs11066888:0-37	36	100.0	0	37	37	rs11066888
chrX	1129332	1129369	seq_a,AX-30498421,Affx-6912522,rs11066888,12:114441015,T,C,rs11066888:2-38	33	97.3	2	38	36	rs11066888
chrX	18398159	18398193	seq_a,AX-30498421,Affx-6912522,rs11066888,12:114441015,T,C,rs11066888:6-40	32	97.1	6	40	34	rs11066888
chrX	22594876	22594944	seq_a,AX-30498421,Affx-6912522,rs11066888,12:114441015,T,C,rs11066888:0-36	35	100.0	0	36	36	rs11066888
chrX	30866497	30866529	seq_a,AX-30498421,Affx-6912522,rs11066888,12:114441015,T,C,rs11066888:6-38	32	100.0	6	38	32	rs11066888
chrX	39985327	39985359	seq_a,AX-30498421,Affx-6912522,rs11066888,12:114441015,T,C,rs11066888:6-38	32	100.0	6	38	32	rs11066888
chrX	44694654	44694691	seq_a,AX-30498421,Affx-6912522,rs11066888,12:114441015,T,C,rs11066888:2-38	33	97.3	2	38	36	rs11066888
chrX	48525770	48525806	seq_a,AX-30498421,Affx-6912522,rs11066888,12:114441015,T,C,rs11066888:0-36	32	94.5	0	36	36	rs11066888
chrX	48956120	48956152	seq_a,AX-30498421,Affx-6912522,rs11066888,12:114441015,T,C,rs11066888:6-38	32	100.0	6	38	32	rs11066888
chrX	79571808	79571844	seq_a,AX-30498421,Affx-6912522,rs11066888,12:114441015,T,C,rs11066888:8-44	32	94.5	8	44	36	rs11066888
chrY	26525292	26525330	seq_b,AX-30498421,Affx-6912522,rs11066888,12:114441015,T,C,rs11066888:0-38	34	94.8	0	38	38	rs11066888
chrY	2634303	2634342	seq_b,AX-30498421,Affx-6912522,rs11066888,12:114441015,T,C,rs11066888:2-40	33	94.8	2	40	38	rs11066888
chrY	28674670	28674704	seq_b,AX-30498421,Affx-6912522,rs11066888,12:114441015,T,C,rs11066888:2-35	32	100.0	2	35	33	rs11066888
chrY	2567332	2567366	seq_b,AX-30498421,Affx-6912522,rs11066888,12:114441015,T,C,rs11066888:2-35	30	97.0	2	35	33	rs11066888
chrY	20892947	20892977	seq_b,AX-30498421,Affx-6912522,rs11066888,12:114441015,T,C,rs11066888:10-40	28	96.7	10	40	30	rs11066888
chrY	2187996	2188026	seq_b,AX-30498421,Affx-6912522,rs11066888,12:114441015,T,C,rs11066888:6-36	28	96.7	6	36	30	rs11066888
chrY	15546208	15546237	seq_b,AX-30498421,Affx-6912522,rs11066888,12:114441015,T,C,rs11066888:6-36	28	89.7	6	36	30	rs11066888
chrY	15127960	15127981	seq_b,AX-30498421,Affx-6912522,rs11066888,12:114441015,T,C,rs11066888:17-38	21	100.0	17	38	21	rs11066888
chrX	56278017	56278060	seq_b,AX-30498421,Affx-6912522,rs11066888,12:114441015,T,C,rs11066888:2-44	39	97.7	2	44	42	rs11066888
chrX	149665680	149665718	seq_b,AX-30498421,Affx-6912522,rs11066888,12:114441015,T,C,rs11066888:6-44	36	97.4	6	44	38	rs11066888
chrX	15118598	15118636	seq_b,AX-30498421,Affx-6912522,rs11066888,12:114441015,T,C,rs11066888:6-44	34	94.8	6	44	38	rs11066888
chrX	20194829	20194868	seq_b,AX-30498421,Affx-6912522,rs11066888,12:114441015,T,C,rs11066888:0-38	35	97.4	0	38	38	rs11066888
chrX	24246976	24247014	seq_b,AX-30498421,Affx-6912522,rs11066888,12:114441015,T,C,rs11066888:6-44	34	94.8	6	44	38	rs11066888
chrX	45138451	45138489	seq_b,AX-30498421,Affx-6912522,rs11066888,12:114441015,T,C,rs11066888:0-38	34	94.8	0	38	38	rs11066888
chrX	47270874	47270910	seq_b,AX-30498421,Affx-6912522,rs11066888,12:114441015,T,C,rs11066888:0-36	34	97.3	0	36	36	rs11066888
chrX	67894751	67894789	seq_b,AX-30498421,Affx-6912522,rs11066888,12:114441015,T,C,rs11066888:6-44	34	94.8	6	44	38	rs11066888
chrX	40872433	40872468	seq_b,AX-30498421,Affx-6912522,rs11066888,12:114441015,T,C,rs11066888:0-35	33	97.2	0	35	35	rs11066888
chrX	2684303	2684342	seq_b,AX-30498421,Affx-6912522,rs11066888,12:114441015,T,C,rs11066888:2-40	33	94.8	2	40	38	rs11066888
chrX	5084535	5084567	seq_b,AX-30498421,Affx-6912522,rs11066888,12:114441015,T,C,rs11066888:6-38	32	100.0	6	38	32	rs11066888
chrX	8131251	8131283	seq_b,AX-30498421,Affx-6912522,rs11066888,12:114441015,T,C,rs11066888:6-38	32	100.0	6	38	32	rs11066888
chrX	35534721	35534753	seq_b,AX-30498421,Affx-6912522,rs11066888,12:114441015,T,C,rs11066888:6-38	32	100.0	6	38	32	rs11066888
chrX	43624482	43624514	seq_b,AX-30498421,Affx-6912522,rs11066888,12:114441015,T,C,rs11066888:6-38	32	100.0	6	38	32	rs11066888
chrX	44790431	44790468	seq_b,AX-30498421,Affx-6912522,rs11066888,12:114441015,T,C,rs11066888:2-38	33	97.3	2	38	36	rs11066888
chrX	47463778	47463810	seq_b,AX-30498421,Affx-6912522,rs11066888,12:114441015,T,C,rs11066888:6-38	32	100.0	6	38	32	rs11066888
chrY	27437102	27437140	seq_b,AX-30498421,Affx-6912522,rs11066888,12:114441015,T,C,rs11066888:0-38	34	94.8	0	38	38	rs11066888
chrY	1346728	1346760	seq_b,AX-30498421,Affx-6912522,rs11066888,12:114441015,T,C,rs11066888:6-38	32	100.0	6	38	32	rs11066888
chrY	1347085	1347117	seq_b,AX-30498421,Affx-6912522,rs11066888,12:114441015,T,C,rs11066888:6-38	32	100.0	6	38	32	rs11066888
chrY	59139936	59139973	seq_b,AX-30498421,Affx-6912522,rs11066888,12:114441015,T,C,rs11066888:2-38	33	97.3	2	38	36	rs11066888
chrY	1265792	1266064	seq_b,AX-30498421,Affx-6912522,rs11066888,12:114441015,T,C,rs11066888:0-35	34	100.0	0	35	35	rs11066888
chrY	2135848	2135877	seq_b,AX-30498421,Affx-6912522,rs11066888,12:114441015,T,C,rs11066888:6-35	29	100.0	6	35	29	rs11066888
chrY	1346350	1346379	seq_b,AX-30498421,Affx-6912522,rs11066888,12:114441015,T,C,rs11066888:6-35	29	100.0	6	35	29	rs11066888
chrY	22820284	22820313	seq_b,AX-30498421,Affx-6912522,rs11066888,12:114441015,T,C,rs11066888:6-35	27	96.6	6	35	29	rs11066888
chrY	1347795	1347821	seq_b,AX-30498421,Affx-6912522,rs11066888,12:114441015,T,C,rs11066888:6-32	26	100.0	6	32	26	rs11066888
chrY	3522834	3522859	seq_b,AX-30498421,Affx-6912522,rs11066888,12:114441015,T,C,rs11066888:10-35	23	96.0	10	35	25	rs11066888
chrX	47921965	47922008	seq_b,AX-30498421,Affx-6912522,rs11066888,12:114441015,T,C,rs11066888:2-44	39	97.7	2	44	42	rs11066888
chrX	53173415	53173468	seq_b,AX-30498421,Affx-6912522,rs11066888,12:114441015,T,C,rs11066888:5-67	43	80.9	5	67	62	rs11066888
chrX	96822967	96823010	seq_b,AX-30498421,Affx-6912522,rs11066888,12:114441015,T,C,rs11066888:2-44	37	95.3	2	44	42	rs11066888
chrX	100144081	100144119	seq_b,AX-30498421,Affx-6912522,rs11066888,12:114441015,T,C,rs11066888:6-44	36	97.4	6	44	38	rs11066888
chrX	27614005	27614091	seq_b,AX-30498421,Affx-6912522,rs11066888,12:114441015,T,C,rs11066888:0-38	37	100.0	0	38	38	rs11066888
chrX	45530478	45530515	seq_b,AX-30498421,Affx-6912522,rs11066888,12:114441015,T,C,rs11066888:2-38	35	100.0	2	38	36	rs11066888
chrX	51588186	51588223	seq_b,AX-30498421,Affx-6912522,rs11066888,12:114441015,T,C,rs11066888:2-38	35	100.0	2	38	36	rs11066888
chrX	118928338	118928381	seq_b,AX-30498421,Affx-6912522,rs11066888,12:114441015,T,C,rs11066888:2-44	35	92.9	2	44	42	rs11066888
chrX	18689140	18689175	seq_b,AX-30498421,Affx-6912522,rs11066888,12:114441015,T,C,rs11066888:0-35	33	97.2	0	35	35	rs11066888
chrX	28257475	28257793	seq_b,AX-30498421,Affx-6912522,rs11066888,12:114441015,T,C,rs11066888:0-38	37	100.0	0	38	38	rs11066888
chrX	1396728	1396760	seq_b,AX-30498421,Affx-6912522,rs11066888,12:114441015,T,C,rs11066888:6-38	32	100.0	6	38	32	rs11066888
chrX	1397085	1397117	seq_b,AX-30498421,Affx-6912522,rs11066888,12:114441015,T,C,rs11066888:6-38	32	100.0	6	38	32	rs11066888
chrX	11213328	11213362	seq_b,AX-30498421,Affx-6912522,rs11066888,12:114441015,T,C,rs11066888:6-40	32	97.1	6	40	34	rs11066888
chrX	18685523	18685561	seq_b,AX-30498421,Affx-6912522,rs11066888,12:114441015,T,C,rs11066888:0-38	32	92.2	0	38	38	rs11066888
chrX	29936474	29936512	seq_b,AX-30498421,Affx-6912522,rs11066888,12:114441015,T,C,rs11066888:6-44	32	92.2	6	44	38	rs11066888
chrX	40925269	40925301	seq_b,AX-30498421,Affx-6912522,rs11066888,12:114441015,T,C,rs11066888:6-38	32	100.0	6	38	32	rs11066888
chrX	51356021	51356044	seq_a,AX-30498487,Affx-6912699,rs116948542,12:114453193,T,C,rs116948542:0-23	21	95.7	0	23	23	rs116948542
chrX	51356021	51356044	seq_b,AX-30498487,Affx-6912699,rs116948542,12:114453193,T,C,rs116948542:0-23	21	95.7	0	23	23	rs116948542
chrX	155139825	155139851	seq_a,AX-30498489,Affx-6912701,rs55699427,12:114453605,T,C,rs55699427:3-27	23	100.0	3	27	24	rs55699427
chrX	155139825	155139866	seq_b,AX-30498489,Affx-6912701,rs55699427,12:114453605,T,C,rs55699427:3-36	29	97.0	3	36	33	rs55699427
chrY	2465570	2465608	seq_a,AX-30498531,Affx-6912796,rs73210932,12:114460602,A,G,rs73210932:33-71	32	92.2	33	71	38	rs73210932
chrY	5572152	5572191	seq_a,AX-30498531,Affx-6912796,rs73210932,12:114460602,A,G,rs73210932:30-71	34	84.7	30	71	41	rs73210932
chrY	5056485	5056795	seq_a,AX-30498531,Affx-6912796,rs73210932,12:114460602,A,G,rs73210932:32-71	34	94.9	32	71	39	rs73210932
chrY	59163701	59163737	seq_a,AX-30498531,Affx-6912796,rs73210932,12:114460602,A,G,rs73210932:24-60	30	91.7	24	60	36	rs73210932
chrY	5772008	5772043	seq_a,AX-30498531,Affx-6912796,rs73210932,12:114460602,A,G,rs73210932:36-71	29	91.5	36	71	35	rs73210932
chrY	14986043	14986078	seq_a,AX-30498531,Affx-6912796,rs73210932,12:114460602,A,G,rs73210932:36-71	29	91.5	36	71	35	rs73210932
chrY	3030645	3030676	seq_a,AX-30498531,Affx-6912796,rs73210932,12:114460602,A,G,rs73210932:36-67	27	93.6	36	67	31	rs73210932
chrY	16793120	16793151	seq_a,AX-30498531,Affx-6912796,rs73210932,12:114460602,A,G,rs73210932:36-67	27	93.6	36	67	31	rs73210932
chrY	4880370	4880405	seq_a,AX-30498531,Affx-6912796,rs73210932,12:114460602,A,G,rs73210932:36-71	27	88.6	36	71	35	rs73210932
chrY	3296135	3296166	seq_a,AX-30498531,Affx-6912796,rs73210932,12:114460602,A,G,rs73210932:36-67	27	93.6	36	67	31	rs73210932
chrY	18910770	18910799	seq_a,AX-30498531,Affx-6912796,rs73210932,12:114460602,A,G,rs73210932:42-70	25	96.5	42	70	28	rs73210932
chrY	1322324	1322347	seq_a,AX-30498531,Affx-6912796,rs73210932,12:114460602,A,G,rs73210932:48-71	21	95.7	48	71	23	rs73210932
chrY	26478237	26478266	seq_a,AX-30498531,Affx-6912796,rs73210932,12:114460602,A,G,rs73210932:36-67	24	84.7	36	67	31	rs73210932
chrY	19216190	19216210	seq_a,AX-30498531,Affx-6912796,rs73210932,12:114460602,A,G,rs73210932:51-71	20	100.0	51	71	20	rs73210932
chrX	51188048	51188119	seq_a,AX-30498531,Affx-6912796,rs73210932,12:114460602,A,G,rs73210932:0-71	51	86.0	0	71	71	rs73210932
chrX	76741595	76741662	seq_a,AX-30498531,Affx-6912796,rs73210932,12:114460602,A,G,rs73210932:0-67	51	88.1	0	67	67	rs73210932
chrX	28995388	28995458	seq_a,AX-30498531,Affx-6912796,rs73210932,12:114460602,A,G,rs73210932:0-70	50	85.8	0	70	70	rs73210932
chrX	16439167	16439238	seq_a,AX-30498531,Affx-6912796,rs73210932,12:114460602,A,G,rs73210932:0-71	49	84.6	0	71	71	rs73210932
chrX	40150402	40150473	seq_a,AX-30498531,Affx-6912796,rs73210932,12:114460602,A,G,rs73210932:0-71	49	84.6	0	71	71	rs73210932
chrX	118033177	118033248	seq_a,AX-30498531,Affx-6912796,rs73210932,12:114460602,A,G,rs73210932:0-71	45	81.7	0	71	71	rs73210932
chrX	153272054	153272125	seq_a,AX-30498531,Affx-6912796,rs73210932,12:114460602,A,G,rs73210932:0-71	45	81.7	0	71	71	rs73210932
chrX	17307531	17307602	seq_a,AX-30498531,Affx-6912796,rs73210932,12:114460602,A,G,rs73210932:0-71	43	80.3	0	71	71	rs73210932
chrX	30177325	30177399	seq_a,AX-30498531,Affx-6912796,rs73210932,12:114460602,A,G,rs73210932:0-71	49	93.0	0	71	71	rs73210932
chrX	81107378	81107431	seq_a,AX-30498531,Affx-6912796,rs73210932,12:114460602,A,G,rs73210932:18-71	43	90.6	18	71	53	rs73210932
chrX	112165943	112165995	seq_a,AX-30498531,Affx-6912796,rs73210932,12:114460602,A,G,rs73210932:19-71	42	90.4	19	71	52	rs73210932
chrX	47749118	47749165	seq_a,AX-30498531,Affx-6912796,rs73210932,12:114460602,A,G,rs73210932:24-71	41	93.7	24	71	47	rs73210932
chrX	64413798	64413851	seq_a,AX-30498531,Affx-6912796,rs73210932,12:114460602,A,G,rs73210932:18-71	41	88.7	18	71	53	rs73210932
chrX	110715704	110715783	seq_a,AX-30498531,Affx-6912796,rs73210932,12:114460602,A,G,rs73210932:0-71	49	88.8	0	71	71	rs73210932
chrX	152554930	152555009	seq_a,AX-30498531,Affx-6912796,rs73210932,12:114460602,A,G,rs73210932:0-71	47	91.3	0	71	71	rs73210932
chrX	46259211	46259271	seq_a,AX-30498531,Affx-6912796,rs73210932,12:114460602,A,G,rs73210932:0-71	45	75.0	0	71	71	rs73210932
chrY	22037674	22037708	seq_a,AX-30498531,Affx-6912796,rs73210932,12:114460602,A,G,rs73210932:33-67	30	94.2	33	67	34	rs73210932
chrY	17517304	17517340	seq_a,AX-30498531,Affx-6912796,rs73210932,12:114460602,A,G,rs73210932:33-71	29	84.9	33	71	38	rs73210932
chrY	19347609	19347629	seq_a,AX-30498531,Affx-6912796,rs73210932,12:114460602,A,G,rs73210932:51-71	20	100.0	51	71	20	rs73210932
chrY	17413309	17413329	seq_a,AX-30498531,Affx-6912796,rs73210932,12:114460602,A,G,rs73210932:51-71	20	100.0	51	71	20	rs73210932
chrY	17157760	17157780	seq_a,AX-30498531,Affx-6912796,rs73210932,12:114460602,A,G,rs73210932:51-71	20	100.0	51	71	20	rs73210932
chrY	15823796	15823816	seq_a,AX-30498531,Affx-6912796,rs73210932,12:114460602,A,G,rs73210932:51-71	20	100.0	51	71	20	rs73210932
chrY	6568090	6568110	seq_a,AX-30498531,Affx-6912796,rs73210932,12:114460602,A,G,rs73210932:51-71	20	100.0	51	71	20	rs73210932
chrY	6552315	6552335	seq_a,AX-30498531,Affx-6912796,rs73210932,12:114460602,A,G,rs73210932:51-71	20	100.0	51	71	20	rs73210932
chrX	129820370	129820441	seq_a,AX-30498531,Affx-6912796,rs73210932,12:114460602,A,G,rs73210932:0-71	55	88.8	0	71	71	rs73210932
chrX	37528857	37528917	seq_a,AX-30498531,Affx-6912796,rs73210932,12:114460602,A,G,rs73210932:0-60	44	86.7	0	60	60	rs73210932
chrX	45435478	45435538	seq_a,AX-30498531,Affx-6912796,rs73210932,12:114460602,A,G,rs73210932:14-71	46	91.3	14	71	57	rs73210932
chrX	11802155	11802226	seq_a,AX-30498531,Affx-6912796,rs73210932,12:114460602,A,G,rs73210932:0-71	49	94.7	0	71	71	rs73210932
chrX	30062953	30063005	seq_a,AX-30498531,Affx-6912796,rs73210932,12:114460602,A,G,rs73210932:18-71	43	86.6	18	71	53	rs73210932
chrX	32924429	32924483	seq_a,AX-30498531,Affx-6912796,rs73210932,12:114460602,A,G,rs73210932:17-71	40	87.1	17	71	54	rs73210932
chrX	24447497	24447549	seq_a,AX-30498531,Affx-6912796,rs73210932,12:114460602,A,G,rs73210932:18-71	41	84.7	18	71	53	rs73210932
chrX	75554913	75554960	seq_a,AX-30498531,Affx-6912796,rs73210932,12:114460602,A,G,rs73210932:24-71	39	91.5	24	71	47	rs73210932
chrX	120190844	120190913	seq_a,AX-30498531,Affx-6912796,rs73210932,12:114460602,A,G,rs73210932:0-71	45	83.1	0	71	71	rs73210932
chrX	152376191	152376238	seq_a,AX-30498531,Affx-6912796,rs73210932,12:114460602,A,G,rs73210932:24-71	39	91.5	24	71	47	rs73210932
chrX	124355703	124355750	seq_a,AX-30498531,Affx-6912796,rs73210932,12:114460602,A,G,rs73210932:24-71	37	89.4	24	71	47	rs73210932
chrX	126801502	126801549	seq_a,AX-30498531,Affx-6912796,rs73210932,12:114460602,A,G,rs73210932:24-71	37	89.4	24	71	47	rs73210932
chrX	39161044	39161098	seq_a,AX-30498531,Affx-6912796,rs73210932,12:114460602,A,G,rs73210932:23-71	41	97.7	23	71	48	rs73210932
chrX	111724834	111724876	seq_a,AX-30498531,Affx-6912796,rs73210932,12:114460602,A,G,rs73210932:24-66	36	92.9	24	66	42	rs73210932
chrX	128866243	128866318	seq_a,AX-30498531,Affx-6912796,rs73210932,12:114460602,A,G,rs73210932:0-71	42	86.3	0	71	71	rs73210932
chrX	140057358	140057426	seq_a,AX-30498531,Affx-6912796,rs73210932,12:114460602,A,G,rs73210932:0-71	46	86.8	0	71	71	rs73210932
chrY	3769289	3769337	seq_b,AX-30498531,Affx-6912796,rs73210932,12:114460602,A,G,rs73210932:19-67	36	87.5	19	67	48	rs73210932
chrY	5771996	5772043	seq_b,AX-30498531,Affx-6912796,rs73210932,12:114460602,A,G,rs73210932:24-71	35	87.3	24	71	47	rs73210932
chrY	3030641	3030676	seq_b,AX-30498531,Affx-6912796,rs73210932,12:114460602,A,G,rs73210932:32-67	31	94.3	32	67	35	rs73210932
chrY	5572152	5572191	seq_b,AX-30498531,Affx-6912796,rs73210932,12:114460602,A,G,rs73210932:30-71	34	84.7	30	71	41	rs73210932
chrY	2413995	2414029	seq_b,AX-30498531,Affx-6912796,rs73210932,12:114460602,A,G,rs73210932:33-67	30	94.2	33	67	34	rs73210932
chrY	4880367	4880405	seq_b,AX-30498531,Affx-6912796,rs73210932,12:114460602,A,G,rs73210932:33-71	30	89.5	33	71	38	rs73210932
chrY	16793117	16793151	seq_b,AX-30498531,Affx-6912796,rs73210932,12:114460602,A,G,rs73210932:33-67	30	94.2	33	67	34	rs73210932
chrY	18075750	18075788	seq_b,AX-30498531,Affx-6912796,rs73210932,12:114460602,A,G,rs73210932:33-71	30	89.5	33	71	38	rs73210932
chrY	4604082	4604121	seq_b,AX-30498531,Affx-6912796,rs73210932,12:114460602,A,G,rs73210932:28-67	29	87.2	28	67	39	rs73210932
chrY	14986043	14986078	seq_b,AX-30498531,Affx-6912796,rs73210932,12:114460602,A,G,rs73210932:36-71	29	91.5	36	71	35	rs73210932
chrY	3296134	3296166	seq_b,AX-30498531,Affx-6912796,rs73210932,12:114460602,A,G,rs73210932:35-67	28	93.8	35	67	32	rs73210932
chrY	19493719	19493797	seq_b,AX-30498531,Affx-6912796,rs73210932,12:114460602,A,G,rs73210932:0-71	37	85.0	0	71	71	rs73210932
chrY	14283294	14283328	seq_b,AX-30498531,Affx-6912796,rs73210932,12:114460602,A,G,rs73210932:33-67	26	88.3	33	67	34	rs73210932
chrY	18910770	18910799	seq_b,AX-30498531,Affx-6912796,rs73210932,12:114460602,A,G,rs73210932:42-70	25	96.5	42	70	28	rs73210932
chrY	19216181	19216210	seq_b,AX-30498531,Affx-6912796,rs73210932,12:114460602,A,G,rs73210932:33-71	28	72.5	33	71	38	rs73210932
chrY	2597464	2597499	seq_b,AX-30498531,Affx-6912796,rs73210932,12:114460602,A,G,rs73210932:33-67	27	96.6	33	67	34	rs73210932
chrX	51188048	51188119	seq_b,AX-30498531,Affx-6912796,rs73210932,12:114460602,A,G,rs73210932:0-71	53	87.4	0	71	71	rs73210932
chrX	76741595	76741662	seq_b,AX-30498531,Affx-6912796,rs73210932,12:114460602,A,G,rs73210932:0-67	53	89.6	0	67	67	rs73210932
chrX	16439167	16439238	seq_b,AX-30498531,Affx-6912796,rs73210932,12:114460602,A,G,rs73210932:0-71	51	86.0	0	71	71	rs73210932
chrX	40150402	40150473	seq_b,AX-30498531,Affx-6912796,rs73210932,12:114460602,A,G,rs73210932:0-71	47	83.1	0	71	71	rs73210932
chrX	118033177	118033248	seq_b,AX-30498531,Affx-6912796,rs73210932,12:114460602,A,G,rs73210932:0-71	47	83.1	0	71	71	rs73210932
chrX	17307531	17307602	seq_b,AX-30498531,Affx-6912796,rs73210932,12:114460602,A,G,rs73210932:0-71	45	81.7	0	71	71	rs73210932
chrX	30177325	30177399	seq_b,AX-30498531,Affx-6912796,rs73210932,12:114460602,A,G,rs73210932:0-71	51	94.8	0	71	71	rs73210932
chrX	70876863	70876929	seq_b,AX-30498531,Affx-6912796,rs73210932,12:114460602,A,G,rs73210932:0-67	47	83.1	0	67	67	rs73210932
chrX	112165943	112165995	seq_b,AX-30498531,Affx-6912796,rs73210932,12:114460602,A,G,rs73210932:19-71	44	92.4	19	71	52	rs73210932
chrX	39071107	39071177	seq_b,AX-30498531,Affx-6912796,rs73210932,12:114460602,A,G,rs73210932:1-71	51	96.4	1	71	70	rs73210932
chrX	40613666	40613737	seq_b,AX-30498531,Affx-6912796,rs73210932,12:114460602,A,G,rs73210932:0-71	52	96.5	0	71	71	rs73210932
chrX	110715704	110715783	seq_b,AX-30498531,Affx-6912796,rs73210932,12:114460602,A,G,rs73210932:0-71	51	90.4	0	71	71	rs73210932
chrX	152554930	152555009	seq_b,AX-30498531,Affx-6912796,rs73210932,12:114460602,A,G,rs73210932:0-71	49	93.0	0	71	71	rs73210932
chrX	153272054	153272125	seq_b,AX-30498531,Affx-6912796,rs73210932,12:114460602,A,G,rs73210932:0-71	43	80.3	0	71	71	rs73210932
chrX	46259211	46259271	seq_b,AX-30498531,Affx-6912796,rs73210932,12:114460602,A,G,rs73210932:0-71	47	76.7	0	71	71	rs73210932
chrX	53037118	53037191	seq_b,AX-30498531,Affx-6912796,rs73210932,12:114460602,A,G,rs73210932:0-70	48	92.9	0	70	70	rs73210932
chrY	17136025	17136072	seq_b,AX-30498531,Affx-6912796,rs73210932,12:114460602,A,G,rs73210932:24-71	37	89.4	24	71	47	rs73210932
chrY	6552315	6552361	seq_b,AX-30498531,Affx-6912796,rs73210932,12:114460602,A,G,rs73210932:24-71	37	84.8	24	71	47	rs73210932
chrY	6568090	6568136	seq_b,AX-30498531,Affx-6912796,rs73210932,12:114460602,A,G,rs73210932:24-71	37	84.8	24	71	47	rs73210932
chrY	2413744	2413780	seq_b,AX-30498531,Affx-6912796,rs73210932,12:114460602,A,G,rs73210932:24-60	30	91.7	24	60	36	rs73210932
chrY	17517304	17517330	seq_b,AX-30498531,Affx-6912796,rs73210932,12:114460602,A,G,rs73210932:45-71	24	96.2	45	71	26	rs73210932
chrY	19347609	19347638	seq_b,AX-30498531,Affx-6912796,rs73210932,12:114460602,A,G,rs73210932:33-71	28	72.5	33	71	38	rs73210932
chrY	17413309	17413337	seq_b,AX-30498531,Affx-6912796,rs73210932,12:114460602,A,G,rs73210932:34-71	27	71.5	34	71	37	rs73210932
chrY	17157760	17157780	seq_b,AX-30498531,Affx-6912796,rs73210932,12:114460602,A,G,rs73210932:51-71	20	100.0	51	71	20	rs73210932
chrY	15823796	15823816	seq_b,AX-30498531,Affx-6912796,rs73210932,12:114460602,A,G,rs73210932:51-71	20	100.0	51	71	20	rs73210932
chrX	129820370	129820441	seq_b,AX-30498531,Affx-6912796,rs73210932,12:114460602,A,G,rs73210932:0-71	57	90.2	0	71	71	rs73210932
chrX	37528857	37528917	seq_b,AX-30498531,Affx-6912796,rs73210932,12:114460602,A,G,rs73210932:0-60	46	88.4	0	60	60	rs73210932
chrX	45435478	45435538	seq_b,AX-30498531,Affx-6912796,rs73210932,12:114460602,A,G,rs73210932:14-71	48	93.0	14	71	57	rs73210932
chrX	30062953	30063005	seq_b,AX-30498531,Affx-6912796,rs73210932,12:114460602,A,G,rs73210932:18-71	45	88.5	18	71	53	rs73210932
chrX	32924429	32924483	seq_b,AX-30498531,Affx-6912796,rs73210932,12:114460602,A,G,rs73210932:17-71	42	88.9	17	71	54	rs73210932
chrX	11802155	11802200	seq_b,AX-30498531,Affx-6912796,rs73210932,12:114460602,A,G,rs73210932:26-71	41	95.6	26	71	45	rs73210932
chrX	47289741	47289788	seq_b,AX-30498531,Affx-6912796,rs73210932,12:114460602,A,G,rs73210932:24-71	41	93.7	24	71	47	rs73210932
chrX	152376191	152376238	seq_b,AX-30498531,Affx-6912796,rs73210932,12:114460602,A,G,rs73210932:24-71	41	93.7	24	71	47	rs73210932
chrX	12073600	12073648	seq_b,AX-30498531,Affx-6912796,rs73210932,12:114460602,A,G,rs73210932:23-71	40	91.7	23	71	48	rs73210932
chrX	39161044	39161098	seq_b,AX-30498531,Affx-6912796,rs73210932,12:114460602,A,G,rs73210932:23-71	44	97.9	23	71	48	rs73210932
chrX	121178801	121178847	seq_b,AX-30498531,Affx-6912796,rs73210932,12:114460602,A,G,rs73210932:25-71	40	93.5	25	71	46	rs73210932
chrX	134551764	134551817	seq_b,AX-30498531,Affx-6912796,rs73210932,12:114460602,A,G,rs73210932:24-71	42	95.7	24	71	47	rs73210932
chrX	44152078	44152125	seq_b,AX-30498531,Affx-6912796,rs73210932,12:114460602,A,G,rs73210932:24-71	39	91.5	24	71	47	rs73210932
chrX	124355703	124355750	seq_b,AX-30498531,Affx-6912796,rs73210932,12:114460602,A,G,rs73210932:24-71	39	91.5	24	71	47	rs73210932
chrX	126801502	126801549	seq_b,AX-30498531,Affx-6912796,rs73210932,12:114460602,A,G,rs73210932:24-71	39	91.5	24	71	47	rs73210932
chrX	12108454	12108502	seq_b,AX-30498531,Affx-6912796,rs73210932,12:114460602,A,G,rs73210932:23-71	38	89.6	23	71	48	rs73210932
chrX	127134764	127134797	seq_a,AX-30498795,Affx-6913794,rs61930809,12:114532244,T,C,rs61930809:8-39	25	92.9	8	39	31	rs61930809
chrX	48688609	48688632	seq_a,AX-30498929,Affx-6914149,rs58602244,12:114561854,T,G,rs58602244:16-40	22	87.0	16	40	24	rs58602244
chrX	48688609	48688632	seq_b,AX-30498929,Affx-6914149,rs58602244,12:114561854,T,G,rs58602244:16-40	22	87.0	16	40	24	rs58602244
chrY	28572468	28572507	seq_a,AX-30499411,Affx-6915495,rs11609207,12:114652900,A,G,rs11609207:0-41	34	84.7	0	41	41	rs11609207
chrX	18182399	18182442	seq_a,AX-30499411,Affx-6915495,rs11609207,12:114652900,A,G,rs11609207:0-43	39	95.4	0	43	43	rs11609207
chrX	70630887	70630931	seq_a,AX-30499411,Affx-6915495,rs11609207,12:114652900,A,G,rs11609207:0-44	38	93.2	0	44	44	rs11609207
chrX	53138720	53138763	seq_a,AX-30499411,Affx-6915495,rs11609207,12:114652900,A,G,rs11609207:0-43	37	93.1	0	43	43	rs11609207
chrX	136798358	136798402	seq_a,AX-30499411,Affx-6915495,rs11609207,12:114652900,A,G,rs11609207:0-44	36	91.0	0	44	44	rs11609207
chrX	73123020	73123061	seq_a,AX-30499411,Affx-6915495,rs11609207,12:114652900,A,G,rs11609207:0-41	35	92.7	0	41	41	rs11609207
chrX	134640570	134640605	seq_a,AX-30499411,Affx-6915495,rs11609207,12:114652900,A,G,rs11609207:0-35	35	100.0	0	35	35	rs11609207
chrX	20201540	20201574	seq_a,AX-30499411,Affx-6915495,rs11609207,12:114652900,A,G,rs11609207:0-34	34	100.0	0	34	34	rs11609207
chrX	106827351	106827385	seq_a,AX-30499411,Affx-6915495,rs11609207,12:114652900,A,G,rs11609207:0-34	34	100.0	0	34	34	rs11609207
chrX	54583067	54583102	seq_a,AX-30499411,Affx-6915495,rs11609207,12:114652900,A,G,rs11609207:0-35	33	97.2	0	35	35	rs11609207
chrX	44657832	44657866	seq_a,AX-30499411,Affx-6915495,rs11609207,12:114652900,A,G,rs11609207:0-34	32	97.1	0	34	34	rs11609207
chrX	123151314	123151348	seq_a,AX-30499411,Affx-6915495,rs11609207,12:114652900,A,G,rs11609207:0-34	32	97.1	0	34	34	rs11609207
chrX	127463268	127463306	seq_a,AX-30499411,Affx-6915495,rs11609207,12:114652900,A,G,rs11609207:3-42	33	86.9	3	42	39	rs11609207
chrX	148792394	148792428	seq_a,AX-30499411,Affx-6915495,rs11609207,12:114652900,A,G,rs11609207:0-34	30	94.2	0	34	34	rs11609207
chrX	137535476	137535508	seq_a,AX-30499411,Affx-6915495,rs11609207,12:114652900,A,G,rs11609207:1-33	30	96.9	1	33	32	rs11609207
chrX	6754028	6754058	seq_a,AX-30499411,Affx-6915495,rs11609207,12:114652900,A,G,rs11609207:14-44	30	100.0	14	44	30	rs11609207
chrX	70625063	70625097	seq_a,AX-30499411,Affx-6915495,rs11609207,12:114652900,A,G,rs11609207:0-34	28	91.2	0	34	34	rs11609207
chrY	21174398	21174442	seq_a,AX-30499411,Affx-6915495,rs11609207,12:114652900,A,G,rs11609207:0-44	32	86.4	0	44	44	rs11609207
chrX	12388308	12388352	seq_a,AX-30499411,Affx-6915495,rs11609207,12:114652900,A,G,rs11609207:0-44	38	93.2	0	44	44	rs11609207
chrX	128477752	128477792	seq_a,AX-30499411,Affx-6915495,rs11609207,12:114652900,A,G,rs11609207:1-41	38	97.5	1	41	40	rs11609207
chrX	102012703	102012747	seq_a,AX-30499411,Affx-6915495,rs11609207,12:114652900,A,G,rs11609207:0-44	36	91.0	0	44	44	rs11609207
chrX	118721075	118721118	seq_a,AX-30499411,Affx-6915495,rs11609207,12:114652900,A,G,rs11609207:0-43	35	90.7	0	43	43	rs11609207
chrX	32838285	32838319	seq_a,AX-30499411,Affx-6915495,rs11609207,12:114652900,A,G,rs11609207:0-34	32	97.1	0	34	34	rs11609207
chrX	16784577	16784608	seq_a,AX-30499411,Affx-6915495,rs11609207,12:114652900,A,G,rs11609207:1-32	31	100.0	1	32	31	rs11609207
chrX	39046161	39046195	seq_a,AX-30499411,Affx-6915495,rs11609207,12:114652900,A,G,rs11609207:0-34	30	94.2	0	34	34	rs11609207
chrX	45660970	45661004	seq_a,AX-30499411,Affx-6915495,rs11609207,12:114652900,A,G,rs11609207:0-34	30	94.2	0	34	34	rs11609207
chrX	48856829	48857031	seq_a,AX-30499411,Affx-6915495,rs11609207,12:114652900,A,G,rs11609207:0-35	32	97.2	0	35	35	rs11609207
chrX	86177718	86177748	seq_a,AX-30499411,Affx-6915495,rs11609207,12:114652900,A,G,rs11609207:14-44	28	96.7	14	44	30	rs11609207
chrX	111233364	111233529	seq_a,AX-30499411,Affx-6915495,rs11609207,12:114652900,A,G,rs11609207:14-44	29	100.0	14	44	30	rs11609207
chrX	121584590	121584614	seq_a,AX-30499411,Affx-6915495,rs11609207,12:114652900,A,G,rs11609207:20-44	24	100.0	20	44	24	rs11609207
chrX	32042320	32042350	seq_a,AX-30499411,Affx-6915495,rs11609207,12:114652900,A,G,rs11609207:14-44	24	90.0	14	44	30	rs11609207
chrX	48284275	48284438	seq_a,AX-30499411,Affx-6915495,rs11609207,12:114652900,A,G,rs11609207:14-41	26	100.0	14	41	27	rs11609207
chrY	28572468	28572507	seq_b,AX-30499411,Affx-6915495,rs11609207,12:114652900,A,G,rs11609207:0-41	34	84.7	0	41	41	rs11609207
chrX	109007852	109007896	seq_b,AX-30499411,Affx-6915495,rs11609207,12:114652900,A,G,rs11609207:0-44	42	97.8	0	44	44	rs11609207
chrX	123361328	123361372	seq_b,AX-30499411,Affx-6915495,rs11609207,12:114652900,A,G,rs11609207:0-44	38	93.2	0	44	44	rs11609207
chrX	134640570	134640606	seq_b,AX-30499411,Affx-6915495,rs11609207,12:114652900,A,G,rs11609207:0-36	36	100.0	0	36	36	rs11609207
chrX	54583067	54583104	seq_b,AX-30499411,Affx-6915495,rs11609207,12:114652900,A,G,rs11609207:0-37	35	97.3	0	37	37	rs11609207
chrX	106827351	106827385	seq_b,AX-30499411,Affx-6915495,rs11609207,12:114652900,A,G,rs11609207:0-34	34	100.0	0	34	34	rs11609207
chrX	20201540	20201574	seq_b,AX-30499411,Affx-6915495,rs11609207,12:114652900,A,G,rs11609207:0-34	34	100.0	0	34	34	rs11609207
chrX	137535476	137535513	seq_b,AX-30499411,Affx-6915495,rs11609207,12:114652900,A,G,rs11609207:1-38	33	94.6	1	38	37	rs11609207
chrX	123151314	123151348	seq_b,AX-30499411,Affx-6915495,rs11609207,12:114652900,A,G,rs11609207:0-34	32	97.1	0	34	34	rs11609207
chrX	44657832	44657866	seq_b,AX-30499411,Affx-6915495,rs11609207,12:114652900,A,G,rs11609207:0-34	32	97.1	0	34	34	rs11609207
chrX	148792394	148792428	seq_b,AX-30499411,Affx-6915495,rs11609207,12:114652900,A,G,rs11609207:0-34	30	94.2	0	34	34	rs11609207
chrX	48407678	48407712	seq_b,AX-30499411,Affx-6915495,rs11609207,12:114652900,A,G,rs11609207:0-34	28	91.2	0	34	34	rs11609207
chrX	47219032	47219066	seq_b,AX-30499411,Affx-6915495,rs11609207,12:114652900,A,G,rs11609207:0-34	28	91.2	0	34	34	rs11609207
chrX	32838278	32838319	seq_b,AX-30499411,Affx-6915495,rs11609207,12:114652900,A,G,rs11609207:0-41	37	95.2	0	41	41	rs11609207
chrX	128477752	128477792	seq_b,AX-30499411,Affx-6915495,rs11609207,12:114652900,A,G,rs11609207:1-41	36	95.0	1	41	40	rs11609207
chrX	16784577	16784608	seq_b,AX-30499411,Affx-6915495,rs11609207,12:114652900,A,G,rs11609207:1-32	31	100.0	1	32	31	rs11609207
chrX	48856827	48857031	seq_b,AX-30499411,Affx-6915495,rs11609207,12:114652900,A,G,rs11609207:0-37	34	97.3	0	37	37	rs11609207
chrX	45660970	45661004	seq_b,AX-30499411,Affx-6915495,rs11609207,12:114652900,A,G,rs11609207:0-34	30	94.2	0	34	34	rs11609207
chrX	39046161	39046195	seq_b,AX-30499411,Affx-6915495,rs11609207,12:114652900,A,G,rs11609207:0-34	30	94.2	0	34	34	rs11609207
chrX	44615297	44615317	seq_a,AX-30499513,Affx-6915905,rs2555011,12:114679342,T,G,rs2555011:43-63	20	100.0	43	63	20	rs2555011
chrX	34170270	34170291	seq_a,AX-30499513,Affx-6915905,rs2555011,12:114679342,T,G,rs2555011:50-71	21	100.0	50	71	21	rs2555011
chrX	44615297	44615317	seq_b,AX-30499513,Affx-6915905,rs2555011,12:114679342,T,G,rs2555011:43-63	20	100.0	43	63	20	rs2555011
chrX	34170270	34170291	seq_b,AX-30499513,Affx-6915905,rs2555011,12:114679342,T,G,rs2555011:50-71	21	100.0	50	71	21	rs2555011
chrY	25551019	25551045	seq_a,AX-30499587,Affx-6916109,rs11830606,12:114693714,T,G,rs11830606:45-71	24	96.2	45	71	26	rs11830606
chrY	25515256	25515322	seq_a,AX-30499587,Affx-6916109,rs11830606,12:114693714,T,G,rs11830606:41-71	27	96.6	41	71	30	rs11830606
chrY	17939668	17939688	seq_a,AX-30499587,Affx-6916109,rs11830606,12:114693714,T,G,rs11830606:51-71	20	100.0	51	71	20	rs11830606
chrX	26906680	26906743	seq_a,AX-30499587,Affx-6916109,rs11830606,12:114693714,T,G,rs11830606:8-71	51	90.5	8	71	63	rs11830606
chrX	100292372	100292429	seq_a,AX-30499587,Affx-6916109,rs11830606,12:114693714,T,G,rs11830606:14-71	41	86.0	14	71	57	rs11830606
chrX	29900734	29900778	seq_a,AX-30499587,Affx-6916109,rs11830606,12:114693714,T,G,rs11830606:27-71	38	93.2	27	71	44	rs11830606
chrX	131940642	131940696	seq_a,AX-30499587,Affx-6916109,rs11830606,12:114693714,T,G,rs11830606:14-68	32	79.7	14	68	54	rs11830606
chrX	41455596	41455633	seq_a,AX-30499587,Affx-6916109,rs11830606,12:114693714,T,G,rs11830606:34-71	31	91.9	34	71	37	rs11830606
chrX	10438353	10438387	seq_a,AX-30499587,Affx-6916109,rs11830606,12:114693714,T,G,rs11830606:37-71	30	94.2	37	71	34	rs11830606
chrX	143970841	143970875	seq_a,AX-30499587,Affx-6916109,rs11830606,12:114693714,T,G,rs11830606:34-68	30	94.2	34	68	34	rs11830606
chrX	2773979	2774015	seq_a,AX-30499587,Affx-6916109,rs11830606,12:114693714,T,G,rs11830606:35-71	28	88.9	35	71	36	rs11830606
chrX	30785755	30785789	seq_a,AX-30499587,Affx-6916109,rs11830606,12:114693714,T,G,rs11830606:37-71	28	91.2	37	71	34	rs11830606
chrX	127833054	127833087	seq_a,AX-30499587,Affx-6916109,rs11830606,12:114693714,T,G,rs11830606:38-71	27	91.0	38	71	33	rs11830606
chrX	11275578	11275609	seq_a,AX-30499587,Affx-6916109,rs11830606,12:114693714,T,G,rs11830606:40-71	25	90.4	40	71	31	rs11830606
chrX	22184069	22184100	seq_a,AX-30499587,Affx-6916109,rs11830606,12:114693714,T,G,rs11830606:40-71	25	90.4	40	71	31	rs11830606
chrX	72806819	72806858	seq_a,AX-30499587,Affx-6916109,rs11830606,12:114693714,T,G,rs11830606:32-71	25	82.1	32	71	39	rs11830606
chrX	143565805	143565830	seq_a,AX-30499587,Affx-6916109,rs11830606,12:114693714,T,G,rs11830606:46-71	25	100.0	46	71	25	rs11830606
chrX	19047092	19047127	seq_a,AX-30499587,Affx-6916109,rs11830606,12:114693714,T,G,rs11830606:37-71	27	93.6	37	71	34	rs11830606
chrX	67518153	67518179	seq_a,AX-30499587,Affx-6916109,rs11830606,12:114693714,T,G,rs11830606:45-71	24	96.2	45	71	26	rs11830606
chrY	7670575	7670614	seq_a,AX-30499587,Affx-6916109,rs11830606,12:114693714,T,G,rs11830606:32-71	31	89.8	32	71	39	rs11830606
chrY	28411868	28411894	seq_a,AX-30499587,Affx-6916109,rs11830606,12:114693714,T,G,rs11830606:45-71	24	96.2	45	71	26	rs11830606
chrY	17818973	17818997	seq_a,AX-30499587,Affx-6916109,rs11830606,12:114693714,T,G,rs11830606:47-71	24	100.0	47	71	24	rs11830606
chrY	18984582	18984628	seq_a,AX-30499587,Affx-6916109,rs11830606,12:114693714,T,G,rs11830606:29-71	29	94.0	29	71	42	rs11830606
chrY	661191	661214	seq_a,AX-30499587,Affx-6916109,rs11830606,12:114693714,T,G,rs11830606:43-66	23	100.0	43	66	23	rs11830606
chrY	17925856	17925881	seq_a,AX-30499587,Affx-6916109,rs11830606,12:114693714,T,G,rs11830606:46-71	23	96.0	46	71	25	rs11830606
chrY	1782373	1782396	seq_a,AX-30499587,Affx-6916109,rs11830606,12:114693714,T,G,rs11830606:48-71	23	100.0	48	71	23	rs11830606
chrY	28447590	28447610	seq_a,AX-30499587,Affx-6916109,rs11830606,12:114693714,T,G,rs11830606:51-71	20	100.0	51	71	20	rs11830606
chrX	17975504	17975559	seq_a,AX-30499587,Affx-6916109,rs11830606,12:114693714,T,G,rs11830606:3-71	39	71.7	3	71	68	rs11830606
chrX	80300806	80300850	seq_a,AX-30499587,Affx-6916109,rs11830606,12:114693714,T,G,rs11830606:27-71	34	88.7	27	71	44	rs11830606
chrX	136340822	136340866	seq_a,AX-30499587,Affx-6916109,rs11830606,12:114693714,T,G,rs11830606:27-71	32	86.4	27	71	44	rs11830606
chrX	22537581	22537618	seq_a,AX-30499587,Affx-6916109,rs11830606,12:114693714,T,G,rs11830606:34-71	31	91.9	34	71	37	rs11830606
chrX	104111160	104111197	seq_a,AX-30499587,Affx-6916109,rs11830606,12:114693714,T,G,rs11830606:34-71	29	89.2	34	71	37	rs11830606
chrX	10389188	10389220	seq_a,AX-30499587,Affx-6916109,rs11830606,12:114693714,T,G,rs11830606:38-70	28	93.8	38	70	32	rs11830606
chrX	20468894	20468928	seq_a,AX-30499587,Affx-6916109,rs11830606,12:114693714,T,G,rs11830606:37-71	28	91.2	37	71	34	rs11830606
chrX	8602507	8602540	seq_a,AX-30499587,Affx-6916109,rs11830606,12:114693714,T,G,rs11830606:38-71	27	91.0	38	71	33	rs11830606
chrX	10041431	10041464	seq_a,AX-30499587,Affx-6916109,rs11830606,12:114693714,T,G,rs11830606:38-71	27	91.0	38	71	33	rs11830606
chrX	17311373	17311410	seq_a,AX-30499587,Affx-6916109,rs11830606,12:114693714,T,G,rs11830606:34-71	27	86.5	34	71	37	rs11830606
chrX	18673414	18673449	seq_a,AX-30499587,Affx-6916109,rs11830606,12:114693714,T,G,rs11830606:36-71	27	88.6	36	71	35	rs11830606
chrX	8889694	8889728	seq_a,AX-30499587,Affx-6916109,rs11830606,12:114693714,T,G,rs11830606:37-71	26	88.3	37	71	34	rs11830606
chrX	13069469	13069494	seq_a,AX-30499587,Affx-6916109,rs11830606,12:114693714,T,G,rs11830606:46-71	25	100.0	46	71	25	rs11830606
chrX	6459358	6459382	seq_a,AX-30499587,Affx-6916109,rs11830606,12:114693714,T,G,rs11830606:47-71	24	100.0	47	71	24	rs11830606
chrX	68145235	68145261	seq_a,AX-30499587,Affx-6916109,rs11830606,12:114693714,T,G,rs11830606:45-71	24	96.2	45	71	26	rs11830606
chrX	109984088	109984114	seq_a,AX-30499587,Affx-6916109,rs11830606,12:114693714,T,G,rs11830606:45-71	24	96.2	45	71	26	rs11830606
chrY	25551019	25551045	seq_b,AX-30499587,Affx-6916109,rs11830606,12:114693714,T,G,rs11830606:45-71	24	96.2	45	71	26	rs11830606
chrY	25515302	25515322	seq_b,AX-30499587,Affx-6916109,rs11830606,12:114693714,T,G,rs11830606:51-71	20	100.0	51	71	20	rs11830606
chrY	17939668	17939688	seq_b,AX-30499587,Affx-6916109,rs11830606,12:114693714,T,G,rs11830606:51-71	20	100.0	51	71	20	rs11830606
chrX	26906680	26906743	seq_b,AX-30499587,Affx-6916109,rs11830606,12:114693714,T,G,rs11830606:8-71	49	88.9	8	71	63	rs11830606
chrX	100292372	100292429	seq_b,AX-30499587,Affx-6916109,rs11830606,12:114693714,T,G,rs11830606:14-71	39	84.3	14	71	57	rs11830606
chrX	29900734	29900778	seq_b,AX-30499587,Affx-6916109,rs11830606,12:114693714,T,G,rs11830606:27-71	36	91.0	27	71	44	rs11830606
chrX	10438353	10438387	seq_b,AX-30499587,Affx-6916109,rs11830606,12:114693714,T,G,rs11830606:37-71	30	94.2	37	71	34	rs11830606
chrX	41455598	41455633	seq_b,AX-30499587,Affx-6916109,rs11830606,12:114693714,T,G,rs11830606:36-71	29	91.5	36	71	35	rs11830606
chrX	30785755	30785789	seq_b,AX-30499587,Affx-6916109,rs11830606,12:114693714,T,G,rs11830606:37-71	28	91.2	37	71	34	rs11830606
chrX	2773980	2774015	seq_b,AX-30499587,Affx-6916109,rs11830606,12:114693714,T,G,rs11830606:36-71	27	88.6	36	71	35	rs11830606
chrX	127833054	127833087	seq_b,AX-30499587,Affx-6916109,rs11830606,12:114693714,T,G,rs11830606:38-71	27	91.0	38	71	33	rs11830606
chrX	11275578	11275609	seq_b,AX-30499587,Affx-6916109,rs11830606,12:114693714,T,G,rs11830606:40-71	25	90.4	40	71	31	rs11830606
chrX	22184069	22184100	seq_b,AX-30499587,Affx-6916109,rs11830606,12:114693714,T,G,rs11830606:40-71	25	90.4	40	71	31	rs11830606
chrX	143565805	143565830	seq_b,AX-30499587,Affx-6916109,rs11830606,12:114693714,T,G,rs11830606:46-71	25	100.0	46	71	25	rs11830606
chrX	19047092	19047127	seq_b,AX-30499587,Affx-6916109,rs11830606,12:114693714,T,G,rs11830606:37-71	27	93.6	37	71	34	rs11830606
chrX	67518153	67518179	seq_b,AX-30499587,Affx-6916109,rs11830606,12:114693714,T,G,rs11830606:45-71	24	96.2	45	71	26	rs11830606
chrX	137275689	137275715	seq_b,AX-30499587,Affx-6916109,rs11830606,12:114693714,T,G,rs11830606:45-71	24	96.2	45	71	26	rs11830606
chrX	4646561	4646586	seq_b,AX-30499587,Affx-6916109,rs11830606,12:114693714,T,G,rs11830606:46-71	23	96.0	46	71	25	rs11830606
chrX	9998113	9998138	seq_b,AX-30499587,Affx-6916109,rs11830606,12:114693714,T,G,rs11830606:46-71	23	96.0	46	71	25	rs11830606
chrY	7670575	7670609	seq_b,AX-30499587,Affx-6916109,rs11830606,12:114693714,T,G,rs11830606:37-71	28	91.2	37	71	34	rs11830606
chrY	28411868	28411894	seq_b,AX-30499587,Affx-6916109,rs11830606,12:114693714,T,G,rs11830606:45-71	24	96.2	45	71	26	rs11830606
chrY	17818973	17818997	seq_b,AX-30499587,Affx-6916109,rs11830606,12:114693714,T,G,rs11830606:47-71	24	100.0	47	71	24	rs11830606
chrY	661191	661214	seq_b,AX-30499587,Affx-6916109,rs11830606,12:114693714,T,G,rs11830606:43-66	23	100.0	43	66	23	rs11830606
chrY	18984582	18984607	seq_b,AX-30499587,Affx-6916109,rs11830606,12:114693714,T,G,rs11830606:46-71	23	96.0	46	71	25	rs11830606
chrY	17925856	17925881	seq_b,AX-30499587,Affx-6916109,rs11830606,12:114693714,T,G,rs11830606:46-71	23	96.0	46	71	25	rs11830606
chrY	1782373	1782396	seq_b,AX-30499587,Affx-6916109,rs11830606,12:114693714,T,G,rs11830606:48-71	23	100.0	48	71	23	rs11830606
chrY	28447590	28447610	seq_b,AX-30499587,Affx-6916109,rs11830606,12:114693714,T,G,rs11830606:51-71	20	100.0	51	71	20	rs11830606
chrX	80300806	80300850	seq_b,AX-30499587,Affx-6916109,rs11830606,12:114693714,T,G,rs11830606:27-71	34	88.7	27	71	44	rs11830606
chrX	17975504	17975559	seq_b,AX-30499587,Affx-6916109,rs11830606,12:114693714,T,G,rs11830606:3-71	37	69.9	3	71	68	rs11830606
chrX	22537581	22537616	seq_b,AX-30499587,Affx-6916109,rs11830606,12:114693714,T,G,rs11830606:36-71	29	91.5	36	71	35	rs11830606
chrX	10389188	10389220	seq_b,AX-30499587,Affx-6916109,rs11830606,12:114693714,T,G,rs11830606:38-70	28	93.8	38	70	32	rs11830606
chrX	20468894	20468928	seq_b,AX-30499587,Affx-6916109,rs11830606,12:114693714,T,G,rs11830606:37-71	28	91.2	37	71	34	rs11830606
chrX	8602507	8602540	seq_b,AX-30499587,Affx-6916109,rs11830606,12:114693714,T,G,rs11830606:38-71	27	91.0	38	71	33	rs11830606
chrX	10041431	10041464	seq_b,AX-30499587,Affx-6916109,rs11830606,12:114693714,T,G,rs11830606:38-71	27	91.0	38	71	33	rs11830606
chrX	18673414	18673449	seq_b,AX-30499587,Affx-6916109,rs11830606,12:114693714,T,G,rs11830606:36-71	27	88.6	36	71	35	rs11830606
chrX	8889694	8889728	seq_b,AX-30499587,Affx-6916109,rs11830606,12:114693714,T,G,rs11830606:37-71	26	88.3	37	71	34	rs11830606
chrX	104111160	104111186	seq_b,AX-30499587,Affx-6916109,rs11830606,12:114693714,T,G,rs11830606:45-71	26	100.0	45	71	26	rs11830606
chrX	13069469	13069494	seq_b,AX-30499587,Affx-6916109,rs11830606,12:114693714,T,G,rs11830606:46-71	25	100.0	46	71	25	rs11830606
chrX	6459358	6459382	seq_b,AX-30499587,Affx-6916109,rs11830606,12:114693714,T,G,rs11830606:47-71	24	100.0	47	71	24	rs11830606
chrX	68145235	68145261	seq_b,AX-30499587,Affx-6916109,rs11830606,12:114693714,T,G,rs11830606:45-71	24	96.2	45	71	26	rs11830606
chrX	109984088	109984114	seq_b,AX-30499587,Affx-6916109,rs11830606,12:114693714,T,G,rs11830606:45-71	24	96.2	45	71	26	rs11830606
chrX	119704234	119704260	seq_b,AX-30499587,Affx-6916109,rs11830606,12:114693714,T,G,rs11830606:45-71	24	96.2	45	71	26	rs11830606
chrX	711191	711214	seq_b,AX-30499587,Affx-6916109,rs11830606,12:114693714,T,G,rs11830606:43-66	23	100.0	43	66	23	rs11830606
chrY	13308384	13308407	seq_a,AX-30499783,Affx-6917071,rs74688858,12:114759529,C,G,rs74688858:31-54	23	100.0	31	54	23	rs74688858
chrX	71303876	71303913	seq_a,AX-30499783,Affx-6917071,rs74688858,12:114759529,C,G,rs74688858:19-51	29	96.9	19	51	32	rs74688858
chrX	70433459	70433491	seq_a,AX-30499783,Affx-6917071,rs74688858,12:114759529,C,G,rs74688858:28-60	26	90.7	28	60	32	rs74688858
chrX	133748126	133748151	seq_a,AX-30499783,Affx-6917071,rs74688858,12:114759529,C,G,rs74688858:29-54	25	100.0	29	54	25	rs74688858
chrX	67935884	67935908	seq_a,AX-30499783,Affx-6917071,rs74688858,12:114759529,C,G,rs74688858:33-57	22	95.9	33	57	24	rs74688858
chrX	13283933	13283957	seq_a,AX-30499783,Affx-6917071,rs74688858,12:114759529,C,G,rs74688858:33-57	22	95.9	33	57	24	rs74688858
chrX	39297143	39297167	seq_a,AX-30499783,Affx-6917071,rs74688858,12:114759529,C,G,rs74688858:31-55	22	95.9	31	55	24	rs74688858
chrX	109927713	109927733	seq_a,AX-30499783,Affx-6917071,rs74688858,12:114759529,C,G,rs74688858:41-61	20	100.0	41	61	20	rs74688858
chrX	110377933	110377976	seq_a,AX-30499783,Affx-6917071,rs74688858,12:114759529,C,G,rs74688858:15-53	29	94.0	15	53	38	rs74688858
chrX	153662392	153662414	seq_a,AX-30499783,Affx-6917071,rs74688858,12:114759529,C,G,rs74688858:33-55	22	100.0	33	55	22	rs74688858
chrX	135669661	135669682	seq_a,AX-30499783,Affx-6917071,rs74688858,12:114759529,C,G,rs74688858:28-49	21	100.0	28	49	21	rs74688858
chrX	152068299	152068320	seq_a,AX-30499783,Affx-6917071,rs74688858,12:114759529,C,G,rs74688858:34-55	21	100.0	34	55	21	rs74688858
chrX	68494069	68494089	seq_a,AX-30499783,Affx-6917071,rs74688858,12:114759529,C,G,rs74688858:27-47	20	100.0	27	47	20	rs74688858
chrX	37522593	37522613	seq_a,AX-30499783,Affx-6917071,rs74688858,12:114759529,C,G,rs74688858:34-54	20	100.0	34	54	20	rs74688858
chrY	13308384	13308407	seq_b,AX-30499783,Affx-6917071,rs74688858,12:114759529,C,G,rs74688858:31-54	21	95.7	31	54	23	rs74688858
chrX	109927713	109927733	seq_b,AX-30499783,Affx-6917071,rs74688858,12:114759529,C,G,rs74688858:41-61	20	100.0	41	61	20	rs74688858
chrX	4065150	4065170	seq_a,AX-30500113,Affx-6918494,rs2295236,12:114850470,T,C,rs2295236:48-68	20	100.0	48	68	20	rs2295236
chrX	4065150	4065170	seq_b,AX-30500113,Affx-6918494,rs2295236,12:114850470,T,C,rs2295236:48-68	20	100.0	48	68	20	rs2295236
chrY	15596355	15596383	seq_a,AX-30500343,Affx-6919453,rs116851795,12:114913348,A,G,rs116851795:43-71	24	92.9	43	71	28	rs116851795
chrY	16101940	16101961	seq_a,AX-30500343,Affx-6919453,rs116851795,12:114913348,A,G,rs116851795:0-21	21	100.0	0	21	21	rs116851795
chrX	77551483	77551553	seq_a,AX-30500343,Affx-6919453,rs116851795,12:114913348,A,G,rs116851795:0-71	48	85.5	0	71	71	rs116851795
chrX	16962328	16962362	seq_a,AX-30500343,Affx-6919453,rs116851795,12:114913348,A,G,rs116851795:0-34	28	91.2	0	34	34	rs116851795
chrX	73866529	73866562	seq_a,AX-30500343,Affx-6919453,rs116851795,12:114913348,A,G,rs116851795:0-34	28	84.9	0	34	34	rs116851795
chrX	45214600	45214628	seq_a,AX-30500343,Affx-6919453,rs116851795,12:114913348,A,G,rs116851795:6-34	24	92.9	6	34	28	rs116851795
chrX	68549375	68549401	seq_a,AX-30500343,Affx-6919453,rs116851795,12:114913348,A,G,rs116851795:4-30	24	96.2	4	30	26	rs116851795
chrX	128307589	128307617	seq_a,AX-30500343,Affx-6919453,rs116851795,12:114913348,A,G,rs116851795:6-34	24	92.9	6	34	28	rs116851795
chrX	154140564	154140587	seq_a,AX-30500343,Affx-6919453,rs116851795,12:114913348,A,G,rs116851795:0-23	23	100.0	0	23	23	rs116851795
chrX	66886994	66887022	seq_a,AX-30500343,Affx-6919453,rs116851795,12:114913348,A,G,rs116851795:6-34	22	89.3	6	34	28	rs116851795
chrX	80440219	80440247	seq_a,AX-30500343,Affx-6919453,rs116851795,12:114913348,A,G,rs116851795:6-34	22	89.3	6	34	28	rs116851795
chrX	135642029	135642055	seq_a,AX-30500343,Affx-6919453,rs116851795,12:114913348,A,G,rs116851795:6-33	23	88.0	6	33	27	rs116851795
chrX	45065355	45065380	seq_a,AX-30500343,Affx-6919453,rs116851795,12:114913348,A,G,rs116851795:6-31	21	92.0	6	31	25	rs116851795
chrX	20953440	20953465	seq_a,AX-30500343,Affx-6919453,rs116851795,12:114913348,A,G,rs116851795:6-31	21	92.0	6	31	25	rs116851795
chrX	133418453	133418478	seq_a,AX-30500343,Affx-6919453,rs116851795,12:114913348,A,G,rs116851795:0-24	21	95.9	0	24	24	rs116851795
chrX	57997096	57997122	seq_a,AX-30500343,Affx-6919453,rs116851795,12:114913348,A,G,rs116851795:30-71	25	65.4	30	71	41	rs116851795
chrX	8142265	8142285	seq_a,AX-30500343,Affx-6919453,rs116851795,12:114913348,A,G,rs116851795:0-20	20	100.0	0	20	20	rs116851795
chrY	16164528	16164549	seq_a,AX-30500343,Affx-6919453,rs116851795,12:114913348,A,G,rs116851795:0-21	21	100.0	0	21	21	rs116851795
chrX	100146886	100146943	seq_a,AX-30500343,Affx-6919453,rs116851795,12:114913348,A,G,rs116851795:14-71	43	87.8	14	71	57	rs116851795
chrX	139637738	139637771	seq_a,AX-30500343,Affx-6919453,rs116851795,12:114913348,A,G,rs116851795:1-34	31	97.0	1	34	33	rs116851795
chrX	127525492	127525547	seq_a,AX-30500343,Affx-6919453,rs116851795,12:114913348,A,G,rs116851795:16-71	34	90.3	16	71	55	rs116851795
chrX	126332752	126332782	seq_a,AX-30500343,Affx-6919453,rs116851795,12:114913348,A,G,rs116851795:2-32	26	93.4	2	32	30	rs116851795
chrX	57719365	57719413	seq_a,AX-30500343,Affx-6919453,rs116851795,12:114913348,A,G,rs116851795:14-60	31	97.0	14	60	46	rs116851795
chrX	97713352	97713376	seq_a,AX-30500343,Affx-6919453,rs116851795,12:114913348,A,G,rs116851795:10-34	24	100.0	10	34	24	rs116851795
chrX	72765288	72765316	seq_a,AX-30500343,Affx-6919453,rs116851795,12:114913348,A,G,rs116851795:43-71	24	92.9	43	71	28	rs116851795
chrX	8429744	8429767	seq_a,AX-30500343,Affx-6919453,rs116851795,12:114913348,A,G,rs116851795:0-23	23	100.0	0	23	23	rs116851795
chrY	15596355	15596383	seq_b,AX-30500343,Affx-6919453,rs116851795,12:114913348,A,G,rs116851795:43-71	24	92.9	43	71	28	rs116851795
chrY	16101940	16101961	seq_b,AX-30500343,Affx-6919453,rs116851795,12:114913348,A,G,rs116851795:0-21	21	100.0	0	21	21	rs116851795
chrX	77551483	77551553	seq_b,AX-30500343,Affx-6919453,rs116851795,12:114913348,A,G,rs116851795:0-71	48	85.5	0	71	71	rs116851795
chrX	16962328	16962362	seq_b,AX-30500343,Affx-6919453,rs116851795,12:114913348,A,G,rs116851795:0-34	28	91.2	0	34	34	rs116851795
chrX	73866529	73866562	seq_b,AX-30500343,Affx-6919453,rs116851795,12:114913348,A,G,rs116851795:0-34	28	84.9	0	34	34	rs116851795
chrX	45214600	45214628	seq_b,AX-30500343,Affx-6919453,rs116851795,12:114913348,A,G,rs116851795:6-34	24	92.9	6	34	28	rs116851795
chrX	68549375	68549401	seq_b,AX-30500343,Affx-6919453,rs116851795,12:114913348,A,G,rs116851795:4-30	24	96.2	4	30	26	rs116851795
chrX	128307589	128307617	seq_b,AX-30500343,Affx-6919453,rs116851795,12:114913348,A,G,rs116851795:6-34	24	92.9	6	34	28	rs116851795
chrX	154140564	154140587	seq_b,AX-30500343,Affx-6919453,rs116851795,12:114913348,A,G,rs116851795:0-23	23	100.0	0	23	23	rs116851795
chrX	80440219	80440247	seq_b,AX-30500343,Affx-6919453,rs116851795,12:114913348,A,G,rs116851795:6-34	22	89.3	6	34	28	rs116851795
chrX	66886994	66887022	seq_b,AX-30500343,Affx-6919453,rs116851795,12:114913348,A,G,rs116851795:6-34	22	89.3	6	34	28	rs116851795
chrX	135642029	135642055	seq_b,AX-30500343,Affx-6919453,rs116851795,12:114913348,A,G,rs116851795:6-33	23	88.0	6	33	27	rs116851795
chrX	45065355	45065380	seq_b,AX-30500343,Affx-6919453,rs116851795,12:114913348,A,G,rs116851795:6-31	21	92.0	6	31	25	rs116851795
chrX	20953440	20953465	seq_b,AX-30500343,Affx-6919453,rs116851795,12:114913348,A,G,rs116851795:6-31	21	92.0	6	31	25	rs116851795
chrX	133418453	133418478	seq_b,AX-30500343,Affx-6919453,rs116851795,12:114913348,A,G,rs116851795:0-24	21	95.9	0	24	24	rs116851795
chrX	8142265	8142285	seq_b,AX-30500343,Affx-6919453,rs116851795,12:114913348,A,G,rs116851795:0-20	20	100.0	0	20	20	rs116851795
chrY	16164528	16164549	seq_b,AX-30500343,Affx-6919453,rs116851795,12:114913348,A,G,rs116851795:0-21	21	100.0	0	21	21	rs116851795
chrX	100146886	100146943	seq_b,AX-30500343,Affx-6919453,rs116851795,12:114913348,A,G,rs116851795:14-71	45	89.5	14	71	57	rs116851795
chrX	139637738	139637771	seq_b,AX-30500343,Affx-6919453,rs116851795,12:114913348,A,G,rs116851795:1-34	31	97.0	1	34	33	rs116851795
chrX	127525492	127525547	seq_b,AX-30500343,Affx-6919453,rs116851795,12:114913348,A,G,rs116851795:16-71	34	90.3	16	71	55	rs116851795
chrX	126332752	126332782	seq_b,AX-30500343,Affx-6919453,rs116851795,12:114913348,A,G,rs116851795:2-32	26	93.4	2	32	30	rs116851795
chrX	57719365	57719413	seq_b,AX-30500343,Affx-6919453,rs116851795,12:114913348,A,G,rs116851795:14-60	31	97.0	14	60	46	rs116851795
chrX	97713352	97713376	seq_b,AX-30500343,Affx-6919453,rs116851795,12:114913348,A,G,rs116851795:10-34	24	100.0	10	34	24	rs116851795
chrX	72765288	72765316	seq_b,AX-30500343,Affx-6919453,rs116851795,12:114913348,A,G,rs116851795:43-71	24	92.9	43	71	28	rs116851795
chrX	8429744	8429767	seq_b,AX-30500343,Affx-6919453,rs116851795,12:114913348,A,G,rs116851795:0-23	23	100.0	0	23	23	rs116851795
chrX	130368805	130368838	seq_b,AX-30500525,Affx-6920252,rs61931020,12:114969477,T,G,rs61931020:5-37	21	84.4	5	37	32	rs61931020
chrX	151745562	151745617	seq_a,AX-30500559,Affx-6920420,rs77724410,12:114978827,T,C,rs77724410:16-71	43	89.1	16	71	55	rs77724410
chrX	3025028	3025089	seq_a,AX-30500559,Affx-6920420,rs77724410,12:114978827,T,C,rs77724410:22-71	41	95.7	22	71	49	rs77724410
chrX	111640481	111640519	seq_a,AX-30500559,Affx-6920420,rs77724410,12:114978827,T,C,rs77724410:33-71	32	92.2	33	71	38	rs77724410
chrX	146549375	146549413	seq_a,AX-30500559,Affx-6920420,rs77724410,12:114978827,T,C,rs77724410:33-71	32	92.2	33	71	38	rs77724410
chrX	84359738	84359781	seq_a,AX-30500559,Affx-6920420,rs77724410,12:114978827,T,C,rs77724410:31-71	33	92.4	31	71	40	rs77724410
chrX	39691083	39691121	seq_a,AX-30500559,Affx-6920420,rs77724410,12:114978827,T,C,rs77724410:33-71	30	89.5	33	71	38	rs77724410
chrX	120156477	120156524	seq_a,AX-30500559,Affx-6920420,rs77724410,12:114978827,T,C,rs77724410:33-71	33	94.8	33	71	38	rs77724410
chrX	116920493	116920526	seq_a,AX-30500559,Affx-6920420,rs77724410,12:114978827,T,C,rs77724410:38-71	29	94.0	38	71	33	rs77724410
chrX	79992784	79992839	seq_a,AX-30500559,Affx-6920420,rs77724410,12:114978827,T,C,rs77724410:33-71	33	97.3	33	71	38	rs77724410
chrX	44000516	44000543	seq_a,AX-30500559,Affx-6920420,rs77724410,12:114978827,T,C,rs77724410:44-71	25	96.3	44	71	27	rs77724410
chrX	67155177	67155204	seq_a,AX-30500559,Affx-6920420,rs77724410,12:114978827,T,C,rs77724410:44-71	25	96.3	44	71	27	rs77724410
chrX	73487140	73487167	seq_a,AX-30500559,Affx-6920420,rs77724410,12:114978827,T,C,rs77724410:44-71	25	96.3	44	71	27	rs77724410
chrX	73489497	73489524	seq_a,AX-30500559,Affx-6920420,rs77724410,12:114978827,T,C,rs77724410:44-71	25	96.3	44	71	27	rs77724410
chrX	106882276	106882303	seq_a,AX-30500559,Affx-6920420,rs77724410,12:114978827,T,C,rs77724410:44-71	25	96.3	44	71	27	rs77724410
chrX	124295113	124295140	seq_a,AX-30500559,Affx-6920420,rs77724410,12:114978827,T,C,rs77724410:44-71	25	96.3	44	71	27	rs77724410
chrX	129036196	129036223	seq_a,AX-30500559,Affx-6920420,rs77724410,12:114978827,T,C,rs77724410:44-71	25	96.3	44	71	27	rs77724410
chrX	11892606	11892643	seq_a,AX-30500559,Affx-6920420,rs77724410,12:114978827,T,C,rs77724410:34-71	33	94.6	34	71	37	rs77724410
chrX	135453927	135453962	seq_a,AX-30500559,Affx-6920420,rs77724410,12:114978827,T,C,rs77724410:36-71	31	94.3	36	71	35	rs77724410
chrX	107051138	107051176	seq_a,AX-30500559,Affx-6920420,rs77724410,12:114978827,T,C,rs77724410:33-71	30	89.5	33	71	38	rs77724410
chrX	25299546	25299577	seq_a,AX-30500559,Affx-6920420,rs77724410,12:114978827,T,C,rs77724410:40-71	29	96.8	40	71	31	rs77724410
chrX	25804671	25804702	seq_a,AX-30500559,Affx-6920420,rs77724410,12:114978827,T,C,rs77724410:40-71	29	96.8	40	71	31	rs77724410
chrX	114014655	114014690	seq_a,AX-30500559,Affx-6920420,rs77724410,12:114978827,T,C,rs77724410:36-71	29	91.5	36	71	35	rs77724410
chrX	11839044	11839097	seq_a,AX-30500559,Affx-6920420,rs77724410,12:114978827,T,C,rs77724410:15-71	35	81.9	15	71	56	rs77724410
chrX	29862757	29862807	seq_a,AX-30500559,Affx-6920420,rs77724410,12:114978827,T,C,rs77724410:33-71	31	91.9	33	71	38	rs77724410
chrX	29386304	29386331	seq_a,AX-30500559,Affx-6920420,rs77724410,12:114978827,T,C,rs77724410:44-71	27	100.0	44	71	27	rs77724410
chrX	42359248	42359296	seq_a,AX-30500559,Affx-6920420,rs77724410,12:114978827,T,C,rs77724410:33-71	32	97.2	33	71	38	rs77724410
chrX	122073717	122073744	seq_a,AX-30500559,Affx-6920420,rs77724410,12:114978827,T,C,rs77724410:44-71	27	100.0	44	71	27	rs77724410
chrX	37270454	37270486	seq_a,AX-30500559,Affx-6920420,rs77724410,12:114978827,T,C,rs77724410:35-67	26	90.7	35	67	32	rs77724410
chrX	14631667	14631694	seq_a,AX-30500559,Affx-6920420,rs77724410,12:114978827,T,C,rs77724410:44-71	25	96.3	44	71	27	rs77724410
chrX	15253145	15253172	seq_a,AX-30500559,Affx-6920420,rs77724410,12:114978827,T,C,rs77724410:44-71	25	96.3	44	71	27	rs77724410
chrX	20885759	20885786	seq_a,AX-30500559,Affx-6920420,rs77724410,12:114978827,T,C,rs77724410:44-71	25	96.3	44	71	27	rs77724410
chrX	40503841	40503868	seq_a,AX-30500559,Affx-6920420,rs77724410,12:114978827,T,C,rs77724410:44-71	25	96.3	44	71	27	rs77724410
chrX	3025028	3025089	seq_b,AX-30500559,Affx-6920420,rs77724410,12:114978827,T,C,rs77724410:22-71	40	91.9	22	71	49	rs77724410
chrX	84359748	84359781	seq_b,AX-30500559,Affx-6920420,rs77724410,12:114978827,T,C,rs77724410:38-71	29	94.0	38	71	33	rs77724410
chrX	111640484	111640519	seq_b,AX-30500559,Affx-6920420,rs77724410,12:114978827,T,C,rs77724410:36-71	29	91.5	36	71	35	rs77724410
chrX	116920493	116920526	seq_b,AX-30500559,Affx-6920420,rs77724410,12:114978827,T,C,rs77724410:38-71	29	94.0	38	71	33	rs77724410
chrX	146549378	146549413	seq_b,AX-30500559,Affx-6920420,rs77724410,12:114978827,T,C,rs77724410:36-71	29	91.5	36	71	35	rs77724410
chrX	120156480	120156524	seq_b,AX-30500559,Affx-6920420,rs77724410,12:114978827,T,C,rs77724410:36-71	30	94.3	36	71	35	rs77724410
chrX	151745590	151745617	seq_b,AX-30500559,Affx-6920420,rs77724410,12:114978827,T,C,rs77724410:44-71	27	100.0	44	71	27	rs77724410
chrX	39691094	39691121	seq_b,AX-30500559,Affx-6920420,rs77724410,12:114978827,T,C,rs77724410:44-71	25	96.3	44	71	27	rs77724410
chrX	44000516	44000543	seq_b,AX-30500559,Affx-6920420,rs77724410,12:114978827,T,C,rs77724410:44-71	25	96.3	44	71	27	rs77724410
chrX	67155177	67155204	seq_b,AX-30500559,Affx-6920420,rs77724410,12:114978827,T,C,rs77724410:44-71	25	96.3	44	71	27	rs77724410
chrX	73487140	73487167	seq_b,AX-30500559,Affx-6920420,rs77724410,12:114978827,T,C,rs77724410:44-71	25	96.3	44	71	27	rs77724410
chrX	73489497	73489524	seq_b,AX-30500559,Affx-6920420,rs77724410,12:114978827,T,C,rs77724410:44-71	25	96.3	44	71	27	rs77724410
chrX	106882276	106882303	seq_b,AX-30500559,Affx-6920420,rs77724410,12:114978827,T,C,rs77724410:44-71	25	96.3	44	71	27	rs77724410
chrX	124295113	124295140	seq_b,AX-30500559,Affx-6920420,rs77724410,12:114978827,T,C,rs77724410:44-71	25	96.3	44	71	27	rs77724410
chrX	129036196	129036223	seq_b,AX-30500559,Affx-6920420,rs77724410,12:114978827,T,C,rs77724410:44-71	25	96.3	44	71	27	rs77724410
chrX	134642780	134642807	seq_b,AX-30500559,Affx-6920420,rs77724410,12:114978827,T,C,rs77724410:44-71	25	96.3	44	71	27	rs77724410
chrX	11839044	11839097	seq_b,AX-30500559,Affx-6920420,rs77724410,12:114978827,T,C,rs77724410:15-71	38	83.0	15	71	56	rs77724410
chrX	114014655	114014693	seq_b,AX-30500559,Affx-6920420,rs77724410,12:114978827,T,C,rs77724410:33-71	32	92.2	33	71	38	rs77724410
chrX	11892606	11892641	seq_b,AX-30500559,Affx-6920420,rs77724410,12:114978827,T,C,rs77724410:36-71	31	94.3	36	71	35	rs77724410
chrX	135453927	135453962	seq_b,AX-30500559,Affx-6920420,rs77724410,12:114978827,T,C,rs77724410:36-71	31	94.3	36	71	35	rs77724410
chrX	25299546	25299577	seq_b,AX-30500559,Affx-6920420,rs77724410,12:114978827,T,C,rs77724410:40-71	29	96.8	40	71	31	rs77724410
chrX	25804671	25804702	seq_b,AX-30500559,Affx-6920420,rs77724410,12:114978827,T,C,rs77724410:40-71	29	96.8	40	71	31	rs77724410
chrX	29386304	29386331	seq_b,AX-30500559,Affx-6920420,rs77724410,12:114978827,T,C,rs77724410:44-71	27	100.0	44	71	27	rs77724410
chrX	122073717	122073744	seq_b,AX-30500559,Affx-6920420,rs77724410,12:114978827,T,C,rs77724410:44-71	27	100.0	44	71	27	rs77724410
chrX	14631667	14631694	seq_b,AX-30500559,Affx-6920420,rs77724410,12:114978827,T,C,rs77724410:44-71	25	96.3	44	71	27	rs77724410
chrX	15253145	15253172	seq_b,AX-30500559,Affx-6920420,rs77724410,12:114978827,T,C,rs77724410:44-71	25	96.3	44	71	27	rs77724410
chrX	20885759	20885786	seq_b,AX-30500559,Affx-6920420,rs77724410,12:114978827,T,C,rs77724410:44-71	25	96.3	44	71	27	rs77724410
chrX	29862757	29862804	seq_b,AX-30500559,Affx-6920420,rs77724410,12:114978827,T,C,rs77724410:36-71	28	91.2	36	71	35	rs77724410
chrX	37270454	37270485	seq_b,AX-30500559,Affx-6920420,rs77724410,12:114978827,T,C,rs77724410:36-67	25	90.4	36	67	31	rs77724410
chrX	40503841	40503868	seq_b,AX-30500559,Affx-6920420,rs77724410,12:114978827,T,C,rs77724410:44-71	25	96.3	44	71	27	rs77724410
chrX	42359248	42359293	seq_b,AX-30500559,Affx-6920420,rs77724410,12:114978827,T,C,rs77724410:36-71	29	96.9	36	71	35	rs77724410
chrX	28526604	28526643	seq_b,AX-30500559,Affx-6920420,rs77724410,12:114978827,T,C,rs77724410:44-71	26	100.0	44	71	27	rs77724410
chrX	40171785	40171841	seq_a,AX-30500591,Affx-6920536,rs61931027,12:114984823,T,C,rs61931027:10-66	38	84.0	10	66	56	rs61931027
chrX	50117203	50117238	seq_a,AX-30500591,Affx-6920536,rs61931027,12:114984823,T,C,rs61931027:36-71	31	94.3	36	71	35	rs61931027
chrX	130307282	130307318	seq_a,AX-30500591,Affx-6920536,rs61931027,12:114984823,T,C,rs61931027:34-71	31	86.2	34	71	37	rs61931027
chrX	25645456	25645491	seq_a,AX-30500591,Affx-6920536,rs61931027,12:114984823,T,C,rs61931027:33-69	30	85.8	33	69	36	rs61931027
chrX	46085031	46085061	seq_a,AX-30500591,Affx-6920536,rs61931027,12:114984823,T,C,rs61931027:39-69	28	96.7	39	69	30	rs61931027
chrX	63037799	63037832	seq_a,AX-30500591,Affx-6920536,rs61931027,12:114984823,T,C,rs61931027:37-69	29	96.9	37	69	32	rs61931027
chrX	95751459	95751493	seq_a,AX-30500591,Affx-6920536,rs61931027,12:114984823,T,C,rs61931027:37-71	28	91.2	37	71	34	rs61931027
chrX	113716070	113716100	seq_a,AX-30500591,Affx-6920536,rs61931027,12:114984823,T,C,rs61931027:39-69	28	96.7	39	69	30	rs61931027
chrX	151857084	151857118	seq_a,AX-30500591,Affx-6920536,rs61931027,12:114984823,T,C,rs61931027:37-71	28	91.2	37	71	34	rs61931027
chrX	14809378	14809407	seq_a,AX-30500591,Affx-6920536,rs61931027,12:114984823,T,C,rs61931027:40-69	27	96.6	40	69	29	rs61931027
chrX	138154357	138154391	seq_a,AX-30500591,Affx-6920536,rs61931027,12:114984823,T,C,rs61931027:37-71	26	88.3	37	71	34	rs61931027
chrX	84604529	84604561	seq_a,AX-30500591,Affx-6920536,rs61931027,12:114984823,T,C,rs61931027:37-69	26	90.7	37	69	32	rs61931027
chrX	147467430	147467455	seq_a,AX-30500591,Affx-6920536,rs61931027,12:114984823,T,C,rs61931027:40-65	25	100.0	40	65	25	rs61931027
chrX	21800758	21800789	seq_a,AX-30500591,Affx-6920536,rs61931027,12:114984823,T,C,rs61931027:37-68	25	90.4	37	68	31	rs61931027
chrX	150599374	150599402	seq_a,AX-30500591,Affx-6920536,rs61931027,12:114984823,T,C,rs61931027:42-70	24	92.9	42	70	28	rs61931027
chrX	20167071	20167126	seq_a,AX-30500591,Affx-6920536,rs61931027,12:114984823,T,C,rs61931027:15-69	31	91.9	15	69	54	rs61931027
chrX	136453562	136453604	seq_a,AX-30500591,Affx-6920536,rs61931027,12:114984823,T,C,rs61931027:29-71	36	92.9	29	71	42	rs61931027
chrX	149428870	149428903	seq_a,AX-30500591,Affx-6920536,rs61931027,12:114984823,T,C,rs61931027:37-70	31	97.0	37	70	33	rs61931027
chrX	2913814	2913846	seq_a,AX-30500591,Affx-6920536,rs61931027,12:114984823,T,C,rs61931027:37-69	30	96.9	37	69	32	rs61931027
chrX	26326717	26326751	seq_a,AX-30500591,Affx-6920536,rs61931027,12:114984823,T,C,rs61931027:37-71	30	94.2	37	71	34	rs61931027
chrX	74558920	74558954	seq_a,AX-30500591,Affx-6920536,rs61931027,12:114984823,T,C,rs61931027:37-71	30	94.2	37	71	34	rs61931027
chrX	122891108	122891142	seq_a,AX-30500591,Affx-6920536,rs61931027,12:114984823,T,C,rs61931027:37-71	30	94.2	37	71	34	rs61931027
chrX	151373519	151373551	seq_a,AX-30500591,Affx-6920536,rs61931027,12:114984823,T,C,rs61931027:37-69	30	96.9	37	69	32	rs61931027
chrX	13843172	13843207	seq_a,AX-30500591,Affx-6920536,rs61931027,12:114984823,T,C,rs61931027:36-71	29	91.5	36	71	35	rs61931027
chrX	79114885	79114916	seq_a,AX-30500591,Affx-6920536,rs61931027,12:114984823,T,C,rs61931027:38-69	27	93.6	38	69	31	rs61931027
chrX	39823752	39823786	seq_a,AX-30500591,Affx-6920536,rs61931027,12:114984823,T,C,rs61931027:37-71	26	88.3	37	71	34	rs61931027
chrX	73016108	73016141	seq_a,AX-30500591,Affx-6920536,rs61931027,12:114984823,T,C,rs61931027:38-71	25	87.9	38	71	33	rs61931027
chrX	40417512	40417554	seq_a,AX-30500591,Affx-6920536,rs61931027,12:114984823,T,C,rs61931027:41-71	27	96.7	41	71	30	rs61931027
chrX	40082717	40082747	seq_a,AX-30500591,Affx-6920536,rs61931027,12:114984823,T,C,rs61931027:37-67	24	90.0	37	67	30	rs61931027
chrX	3329249	3329275	seq_a,AX-30500591,Affx-6920536,rs61931027,12:114984823,T,C,rs61931027:39-65	24	96.2	39	65	26	rs61931027
chrX	87527950	87527970	seq_a,AX-30500591,Affx-6920536,rs61931027,12:114984823,T,C,rs61931027:42-62	20	100.0	42	62	20	rs61931027
chrX	18337070	18337131	seq_b,AX-30500591,Affx-6920536,rs61931027,12:114984823,T,C,rs61931027:10-71	43	85.3	10	71	61	rs61931027
chrX	40171785	40171841	seq_b,AX-30500591,Affx-6920536,rs61931027,12:114984823,T,C,rs61931027:10-66	40	85.8	10	66	56	rs61931027
chrX	50117201	50117238	seq_b,AX-30500591,Affx-6920536,rs61931027,12:114984823,T,C,rs61931027:34-71	33	94.6	34	71	37	rs61931027
chrX	46085031	46085061	seq_b,AX-30500591,Affx-6920536,rs61931027,12:114984823,T,C,rs61931027:39-69	28	96.7	39	69	30	rs61931027
chrX	63037799	63037832	seq_b,AX-30500591,Affx-6920536,rs61931027,12:114984823,T,C,rs61931027:37-69	29	96.9	37	69	32	rs61931027
chrX	95751459	95751493	seq_b,AX-30500591,Affx-6920536,rs61931027,12:114984823,T,C,rs61931027:37-71	28	91.2	37	71	34	rs61931027
chrX	113716070	113716100	seq_b,AX-30500591,Affx-6920536,rs61931027,12:114984823,T,C,rs61931027:39-69	28	96.7	39	69	30	rs61931027
chrX	151857084	151857118	seq_b,AX-30500591,Affx-6920536,rs61931027,12:114984823,T,C,rs61931027:37-71	28	91.2	37	71	34	rs61931027
chrX	14809378	14809407	seq_b,AX-30500591,Affx-6920536,rs61931027,12:114984823,T,C,rs61931027:40-69	27	96.6	40	69	29	rs61931027
chrX	130307287	130307318	seq_b,AX-30500591,Affx-6920536,rs61931027,12:114984823,T,C,rs61931027:40-71	27	93.6	40	71	31	rs61931027
chrX	138154357	138154391	seq_b,AX-30500591,Affx-6920536,rs61931027,12:114984823,T,C,rs61931027:37-71	26	88.3	37	71	34	rs61931027
chrX	84604529	84604561	seq_b,AX-30500591,Affx-6920536,rs61931027,12:114984823,T,C,rs61931027:37-69	26	90.7	37	69	32	rs61931027
chrX	147467430	147467455	seq_b,AX-30500591,Affx-6920536,rs61931027,12:114984823,T,C,rs61931027:40-65	25	100.0	40	65	25	rs61931027
chrX	21800758	21800789	seq_b,AX-30500591,Affx-6920536,rs61931027,12:114984823,T,C,rs61931027:37-68	25	90.4	37	68	31	rs61931027
chrX	20167071	20167126	seq_b,AX-30500591,Affx-6920536,rs61931027,12:114984823,T,C,rs61931027:15-69	32	92.2	15	69	54	rs61931027
chrX	150599374	150599402	seq_b,AX-30500591,Affx-6920536,rs61931027,12:114984823,T,C,rs61931027:42-70	24	92.9	42	70	28	rs61931027
chrX	151373519	151373556	seq_b,AX-30500591,Affx-6920536,rs61931027,12:114984823,T,C,rs61931027:32-69	33	94.6	32	69	37	rs61931027
chrX	13843172	13843209	seq_b,AX-30500591,Affx-6920536,rs61931027,12:114984823,T,C,rs61931027:34-71	31	91.9	34	71	37	rs61931027
chrX	136453562	136453597	seq_b,AX-30500591,Affx-6920536,rs61931027,12:114984823,T,C,rs61931027:36-71	31	94.3	36	71	35	rs61931027
chrX	149428870	149428903	seq_b,AX-30500591,Affx-6920536,rs61931027,12:114984823,T,C,rs61931027:37-70	31	97.0	37	70	33	rs61931027
chrX	2913814	2913846	seq_b,AX-30500591,Affx-6920536,rs61931027,12:114984823,T,C,rs61931027:37-69	30	96.9	37	69	32	rs61931027
chrX	26326717	26326751	seq_b,AX-30500591,Affx-6920536,rs61931027,12:114984823,T,C,rs61931027:37-71	30	94.2	37	71	34	rs61931027
chrX	74558920	74558954	seq_b,AX-30500591,Affx-6920536,rs61931027,12:114984823,T,C,rs61931027:37-71	30	94.2	37	71	34	rs61931027
chrX	122891108	122891142	seq_b,AX-30500591,Affx-6920536,rs61931027,12:114984823,T,C,rs61931027:37-71	30	94.2	37	71	34	rs61931027
chrX	79114885	79114916	seq_b,AX-30500591,Affx-6920536,rs61931027,12:114984823,T,C,rs61931027:38-69	27	93.6	38	69	31	rs61931027
chrX	39823752	39823786	seq_b,AX-30500591,Affx-6920536,rs61931027,12:114984823,T,C,rs61931027:37-71	26	88.3	37	71	34	rs61931027
chrX	73016108	73016141	seq_b,AX-30500591,Affx-6920536,rs61931027,12:114984823,T,C,rs61931027:38-71	25	87.9	38	71	33	rs61931027
chrX	40417512	40417554	seq_b,AX-30500591,Affx-6920536,rs61931027,12:114984823,T,C,rs61931027:41-71	27	96.7	41	71	30	rs61931027
chrX	40082717	40082747	seq_b,AX-30500591,Affx-6920536,rs61931027,12:114984823,T,C,rs61931027:37-67	24	90.0	37	67	30	rs61931027
chrX	3329249	3329275	seq_b,AX-30500591,Affx-6920536,rs61931027,12:114984823,T,C,rs61931027:39-65	24	96.2	39	65	26	rs61931027
chrX	87527950	87527970	seq_b,AX-30500591,Affx-6920536,rs61931027,12:114984823,T,C,rs61931027:42-62	20	100.0	42	62	20	rs61931027
chrY	5459310	5459340	seq_a,AX-30500773,Affx-6921337,rs12371870,12:115039710,C,G,rs12371870:1-31	28	96.7	1	31	30	rs12371870
chrY	59277898	59277927	seq_a,AX-30500773,Affx-6921337,rs12371870,12:115039710,C,G,rs12371870:3-32	25	93.2	3	32	29	rs12371870
chrX	117235786	117235856	seq_a,AX-30500773,Affx-6921337,rs12371870,12:115039710,C,G,rs12371870:0-70	52	87.2	0	70	70	rs12371870
chrX	8099742	8099813	seq_a,AX-30500773,Affx-6921337,rs12371870,12:115039710,C,G,rs12371870:0-71	49	84.6	0	71	71	rs12371870
chrX	102226459	102226531	seq_a,AX-30500773,Affx-6921337,rs12371870,12:115039710,C,G,rs12371870:0-71	54	89.8	0	71	71	rs12371870
chrX	140007183	140007247	seq_a,AX-30500773,Affx-6921337,rs12371870,12:115039710,C,G,rs12371870:8-71	54	95.0	8	71	63	rs12371870
chrX	116298047	116298107	seq_a,AX-30500773,Affx-6921337,rs12371870,12:115039710,C,G,rs12371870:1-61	48	90.0	1	61	60	rs12371870
chrX	86796545	86796612	seq_a,AX-30500773,Affx-6921337,rs12371870,12:115039710,C,G,rs12371870:4-71	45	83.6	4	71	67	rs12371870
chrX	115482946	115483013	seq_a,AX-30500773,Affx-6921337,rs12371870,12:115039710,C,G,rs12371870:4-71	45	83.6	4	71	67	rs12371870
chrX	11968309	11968377	seq_a,AX-30500773,Affx-6921337,rs12371870,12:115039710,C,G,rs12371870:3-71	49	91.7	3	71	68	rs12371870
chrX	93259790	93259848	seq_a,AX-30500773,Affx-6921337,rs12371870,12:115039710,C,G,rs12371870:8-65	44	90.6	8	65	57	rs12371870
chrX	81954428	81954483	seq_a,AX-30500773,Affx-6921337,rs12371870,12:115039710,C,G,rs12371870:11-65	43	92.2	11	65	54	rs12371870
chrX	18200390	18200437	seq_a,AX-30500773,Affx-6921337,rs12371870,12:115039710,C,G,rs12371870:4-51	37	89.4	4	51	47	rs12371870
chrX	121064655	121064723	seq_a,AX-30500773,Affx-6921337,rs12371870,12:115039710,C,G,rs12371870:2-71	44	91.9	2	71	69	rs12371870
chrX	4913970	4914013	seq_a,AX-30500773,Affx-6921337,rs12371870,12:115039710,C,G,rs12371870:2-39	36	100.0	2	39	37	rs12371870
chrX	142451096	142451151	seq_a,AX-30500773,Affx-6921337,rs12371870,12:115039710,C,G,rs12371870:0-54	40	93.5	0	54	54	rs12371870
chrX	104765639	104765707	seq_a,AX-30500773,Affx-6921337,rs12371870,12:115039710,C,G,rs12371870:0-71	40	84.8	0	71	71	rs12371870
chrX	140511382	140511429	seq_a,AX-30500773,Affx-6921337,rs12371870,12:115039710,C,G,rs12371870:2-49	33	85.2	2	49	47	rs12371870
chrY	4784435	4784465	seq_a,AX-30500773,Affx-6921337,rs12371870,12:115039710,C,G,rs12371870:0-30	30	100.0	0	30	30	rs12371870
chrY	4722289	4722319	seq_a,AX-30500773,Affx-6921337,rs12371870,12:115039710,C,G,rs12371870:0-30	30	100.0	0	30	30	rs12371870
chrY	7279553	7279585	seq_a,AX-30500773,Affx-6921337,rs12371870,12:115039710,C,G,rs12371870:0-32	28	93.8	0	32	32	rs12371870
chrY	3123358	3123391	seq_a,AX-30500773,Affx-6921337,rs12371870,12:115039710,C,G,rs12371870:1-35	28	87.5	1	35	34	rs12371870
chrY	3296170	3296196	seq_a,AX-30500773,Affx-6921337,rs12371870,12:115039710,C,G,rs12371870:1-27	24	96.2	1	27	26	rs12371870
chrY	3139936	3139962	seq_a,AX-30500773,Affx-6921337,rs12371870,12:115039710,C,G,rs12371870:1-27	24	96.2	1	27	26	rs12371870
chrY	1619244	1619266	seq_a,AX-30500773,Affx-6921337,rs12371870,12:115039710,C,G,rs12371870:10-32	22	100.0	10	32	22	rs12371870
chrX	20466934	20467004	seq_a,AX-30500773,Affx-6921337,rs12371870,12:115039710,C,G,rs12371870:2-71	54	89.9	2	71	69	rs12371870
chrX	54582672	54582735	seq_a,AX-30500773,Affx-6921337,rs12371870,12:115039710,C,G,rs12371870:8-71	51	90.5	8	71	63	rs12371870
chrX	42147714	42147783	seq_a,AX-30500773,Affx-6921337,rs12371870,12:115039710,C,G,rs12371870:2-71	53	92.1	2	71	69	rs12371870
chrX	154141071	154141143	seq_a,AX-30500773,Affx-6921337,rs12371870,12:115039710,C,G,rs12371870:0-71	50	86.8	0	71	71	rs12371870
chrX	83185200	83185261	seq_a,AX-30500773,Affx-6921337,rs12371870,12:115039710,C,G,rs12371870:2-63	43	85.3	2	63	61	rs12371870
chrX	141169426	141169489	seq_a,AX-30500773,Affx-6921337,rs12371870,12:115039710,C,G,rs12371870:0-63	43	84.2	0	63	63	rs12371870
chrX	26432736	26432799	seq_a,AX-30500773,Affx-6921337,rs12371870,12:115039710,C,G,rs12371870:2-65	41	82.6	2	65	63	rs12371870
chrX	142330694	142330766	seq_a,AX-30500773,Affx-6921337,rs12371870,12:115039710,C,G,rs12371870:0-71	47	87.4	0	71	71	rs12371870
chrX	116530622	116530671	seq_a,AX-30500773,Affx-6921337,rs12371870,12:115039710,C,G,rs12371870:2-51	39	89.8	2	51	49	rs12371870
chrX	120367839	120367887	seq_a,AX-30500773,Affx-6921337,rs12371870,12:115039710,C,G,rs12371870:3-51	41	93.7	3	51	48	rs12371870
chrX	115564515	115564565	seq_a,AX-30500773,Affx-6921337,rs12371870,12:115039710,C,G,rs12371870:2-46	39	95.5	2	46	44	rs12371870
chrX	116538767	116538818	seq_a,AX-30500773,Affx-6921337,rs12371870,12:115039710,C,G,rs12371870:0-51	37	86.3	0	51	51	rs12371870
chrX	26175397	26175448	seq_a,AX-30500773,Affx-6921337,rs12371870,12:115039710,C,G,rs12371870:0-51	41	93.7	0	51	51	rs12371870
chrX	119770542	119770611	seq_a,AX-30500773,Affx-6921337,rs12371870,12:115039710,C,G,rs12371870:2-71	35	75.4	2	71	69	rs12371870
chrX	98659427	98659471	seq_a,AX-30500773,Affx-6921337,rs12371870,12:115039710,C,G,rs12371870:8-51	38	97.5	8	51	43	rs12371870
chrX	83805942	83805983	seq_a,AX-30500773,Affx-6921337,rs12371870,12:115039710,C,G,rs12371870:4-39	34	100.0	4	39	35	rs12371870
chrY	59277898	59277960	seq_b,AX-30500773,Affx-6921337,rs12371870,12:115039710,C,G,rs12371870:3-71	47	79.7	3	71	68	rs12371870
chrY	5459310	5459340	seq_b,AX-30500773,Affx-6921337,rs12371870,12:115039710,C,G,rs12371870:1-31	28	96.7	1	31	30	rs12371870
chrX	117235786	117235856	seq_b,AX-30500773,Affx-6921337,rs12371870,12:115039710,C,G,rs12371870:0-70	54	88.6	0	70	70	rs12371870
chrX	102226459	102226531	seq_b,AX-30500773,Affx-6921337,rs12371870,12:115039710,C,G,rs12371870:0-71	54	88.8	0	71	71	rs12371870
chrX	140007183	140007247	seq_b,AX-30500773,Affx-6921337,rs12371870,12:115039710,C,G,rs12371870:8-71	54	93.7	8	71	63	rs12371870
chrX	20985762	20985827	seq_b,AX-30500773,Affx-6921337,rs12371870,12:115039710,C,G,rs12371870:0-71	56	83.1	0	71	71	rs12371870
chrX	8099742	8099813	seq_b,AX-30500773,Affx-6921337,rs12371870,12:115039710,C,G,rs12371870:0-71	51	86.0	0	71	71	rs12371870
chrX	11968309	11968377	seq_b,AX-30500773,Affx-6921337,rs12371870,12:115039710,C,G,rs12371870:3-71	50	86.8	3	71	68	rs12371870
chrX	116298047	116298107	seq_b,AX-30500773,Affx-6921337,rs12371870,12:115039710,C,G,rs12371870:1-61	50	91.7	1	61	60	rs12371870
chrX	78899278	78899340	seq_b,AX-30500773,Affx-6921337,rs12371870,12:115039710,C,G,rs12371870:3-71	53	82.3	3	71	68	rs12371870
chrX	86796545	86796612	seq_b,AX-30500773,Affx-6921337,rs12371870,12:115039710,C,G,rs12371870:4-71	47	85.1	4	71	67	rs12371870
chrX	115482946	115483013	seq_b,AX-30500773,Affx-6921337,rs12371870,12:115039710,C,G,rs12371870:4-71	45	83.6	4	71	67	rs12371870
chrX	145722739	145722806	seq_b,AX-30500773,Affx-6921337,rs12371870,12:115039710,C,G,rs12371870:4-71	45	83.6	4	71	67	rs12371870
chrX	141416173	141416235	seq_b,AX-30500773,Affx-6921337,rs12371870,12:115039710,C,G,rs12371870:3-71	49	81.4	3	71	68	rs12371870
chrX	30534057	30534103	seq_b,AX-30500773,Affx-6921337,rs12371870,12:115039710,C,G,rs12371870:0-46	42	95.7	0	46	46	rs12371870
chrX	121064655	121064723	seq_b,AX-30500773,Affx-6921337,rs12371870,12:115039710,C,G,rs12371870:2-71	49	91.1	2	71	69	rs12371870
chrX	106340766	106340809	seq_b,AX-30500773,Affx-6921337,rs12371870,12:115039710,C,G,rs12371870:3-46	41	97.7	3	46	43	rs12371870
chrX	108200725	108200791	seq_b,AX-30500773,Affx-6921337,rs12371870,12:115039710,C,G,rs12371870:4-71	47	87.8	4	71	67	rs12371870
chrY	7279520	7279585	seq_b,AX-30500773,Affx-6921337,rs12371870,12:115039710,C,G,rs12371870:0-71	50	80.7	0	71	71	rs12371870
chrY	4784435	4784465	seq_b,AX-30500773,Affx-6921337,rs12371870,12:115039710,C,G,rs12371870:0-30	30	100.0	0	30	30	rs12371870
chrY	4722289	4722319	seq_b,AX-30500773,Affx-6921337,rs12371870,12:115039710,C,G,rs12371870:0-30	30	100.0	0	30	30	rs12371870
chrY	1619234	1619266	seq_b,AX-30500773,Affx-6921337,rs12371870,12:115039710,C,G,rs12371870:10-43	29	87.5	10	43	33	rs12371870
chrY	3123358	3123391	seq_b,AX-30500773,Affx-6921337,rs12371870,12:115039710,C,G,rs12371870:1-35	28	87.5	1	35	34	rs12371870
chrY	3296170	3296196	seq_b,AX-30500773,Affx-6921337,rs12371870,12:115039710,C,G,rs12371870:1-27	24	96.2	1	27	26	rs12371870
chrY	3139936	3139962	seq_b,AX-30500773,Affx-6921337,rs12371870,12:115039710,C,G,rs12371870:1-27	24	96.2	1	27	26	rs12371870
chrX	20466934	20467004	seq_b,AX-30500773,Affx-6921337,rs12371870,12:115039710,C,G,rs12371870:2-71	56	91.4	2	71	69	rs12371870
chrX	54582672	54582735	seq_b,AX-30500773,Affx-6921337,rs12371870,12:115039710,C,G,rs12371870:8-71	53	92.1	8	71	63	rs12371870
chrX	152147025	152147096	seq_b,AX-30500773,Affx-6921337,rs12371870,12:115039710,C,G,rs12371870:0-71	53	87.4	0	71	71	rs12371870
chrX	142330694	142330766	seq_b,AX-30500773,Affx-6921337,rs12371870,12:115039710,C,G,rs12371870:0-71	52	87.4	0	71	71	rs12371870
chrX	42147714	42147783	seq_b,AX-30500773,Affx-6921337,rs12371870,12:115039710,C,G,rs12371870:2-71	55	93.8	2	71	69	rs12371870
chrX	141171330	141171400	seq_b,AX-30500773,Affx-6921337,rs12371870,12:115039710,C,G,rs12371870:0-70	50	85.8	0	70	70	rs12371870
chrX	154141071	154141143	seq_b,AX-30500773,Affx-6921337,rs12371870,12:115039710,C,G,rs12371870:0-71	50	86.0	0	71	71	rs12371870
chrX	16543216	16543281	seq_b,AX-30500773,Affx-6921337,rs12371870,12:115039710,C,G,rs12371870:0-71	52	80.0	0	71	71	rs12371870
chrX	35046786	35046855	seq_b,AX-30500773,Affx-6921337,rs12371870,12:115039710,C,G,rs12371870:2-71	47	84.1	2	71	69	rs12371870
chrX	40463607	40463679	seq_b,AX-30500773,Affx-6921337,rs12371870,12:115039710,C,G,rs12371870:1-71	49	85.6	1	71	70	rs12371870
chrX	41973823	41973892	seq_b,AX-30500773,Affx-6921337,rs12371870,12:115039710,C,G,rs12371870:2-71	45	82.7	2	71	69	rs12371870
chrX	83185200	83185261	seq_b,AX-30500773,Affx-6921337,rs12371870,12:115039710,C,G,rs12371870:2-63	45	86.9	2	63	61	rs12371870
chrX	141169426	141169489	seq_b,AX-30500773,Affx-6921337,rs12371870,12:115039710,C,G,rs12371870:0-63	45	85.8	0	63	63	rs12371870
chrX	26432736	26432799	seq_b,AX-30500773,Affx-6921337,rs12371870,12:115039710,C,G,rs12371870:2-65	43	84.2	2	65	63	rs12371870
chrX	110982375	110982436	seq_b,AX-30500773,Affx-6921337,rs12371870,12:115039710,C,G,rs12371870:2-63	43	85.3	2	63	61	rs12371870
chrX	120367839	120367887	seq_b,AX-30500773,Affx-6921337,rs12371870,12:115039710,C,G,rs12371870:3-51	42	93.8	3	51	48	rs12371870
chrX	106766147	106766176	seq_a,AX-30501287,Affx-6923249,rs74667501,12:115159060,A,G,rs74667501:37-61	23	100.0	37	61	24	rs74667501
chrX	106766147	106766176	seq_b,AX-30501287,Affx-6923249,rs74667501,12:115159060,A,G,rs74667501:37-61	23	100.0	37	61	24	rs74667501
chrX	9853735	9853781	seq_a,AX-30501341,Affx-6923563,rs9971808,12:115177712,T,C,rs9971808:24-70	36	89.2	24	70	46	rs9971808
chrX	38568549	38568577	seq_a,AX-30501341,Affx-6923563,rs9971808,12:115177712,T,C,rs9971808:42-70	24	92.9	42	70	28	rs9971808
chrX	9847530	9847577	seq_a,AX-30501341,Affx-6923563,rs9971808,12:115177712,T,C,rs9971808:24-71	37	89.4	24	71	47	rs9971808
chrY	21174420	21174442	seq_b,AX-30501341,Affx-6923563,rs9971808,12:115177712,T,C,rs9971808:24-46	22	100.0	24	46	22	rs9971808
chrY	8342741	8342761	seq_b,AX-30501341,Affx-6923563,rs9971808,12:115177712,T,C,rs9971808:25-45	20	100.0	25	45	20	rs9971808
chrX	63770908	63770952	seq_b,AX-30501341,Affx-6923563,rs9971808,12:115177712,T,C,rs9971808:24-68	38	93.2	24	68	44	rs9971808
chrX	48223280	48223318	seq_b,AX-30501341,Affx-6923563,rs9971808,12:115177712,T,C,rs9971808:24-62	36	97.4	24	62	38	rs9971808
chrX	52743380	52743418	seq_b,AX-30501341,Affx-6923563,rs9971808,12:115177712,T,C,rs9971808:24-62	36	97.4	24	62	38	rs9971808
chrX	56595968	56596006	seq_b,AX-30501341,Affx-6923563,rs9971808,12:115177712,T,C,rs9971808:24-62	34	94.8	24	62	38	rs9971808
chrX	139066517	139066555	seq_b,AX-30501341,Affx-6923563,rs9971808,12:115177712,T,C,rs9971808:24-62	34	94.8	24	62	38	rs9971808
chrX	46098491	46098529	seq_b,AX-30501341,Affx-6923563,rs9971808,12:115177712,T,C,rs9971808:24-62	32	92.2	24	62	38	rs9971808
chrX	117732231	117732264	seq_b,AX-30501341,Affx-6923563,rs9971808,12:115177712,T,C,rs9971808:24-57	31	97.0	24	57	33	rs9971808
chrX	42891376	42891409	seq_b,AX-30501341,Affx-6923563,rs9971808,12:115177712,T,C,rs9971808:24-57	29	94.0	24	57	33	rs9971808
chrX	139384531	139384564	seq_b,AX-30501341,Affx-6923563,rs9971808,12:115177712,T,C,rs9971808:24-57	29	94.0	24	57	33	rs9971808
chrX	115337193	115337221	seq_b,AX-30501341,Affx-6923563,rs9971808,12:115177712,T,C,rs9971808:26-54	28	100.0	26	54	28	rs9971808
chrX	70186996	70187021	seq_b,AX-30501341,Affx-6923563,rs9971808,12:115177712,T,C,rs9971808:24-49	25	100.0	24	49	25	rs9971808
chrX	20635268	20635295	seq_b,AX-30501341,Affx-6923563,rs9971808,12:115177712,T,C,rs9971808:26-53	25	96.3	26	53	27	rs9971808
chrX	38568549	38568577	seq_b,AX-30501341,Affx-6923563,rs9971808,12:115177712,T,C,rs9971808:42-70	24	92.9	42	70	28	rs9971808
chrX	28099123	28099147	seq_b,AX-30501341,Affx-6923563,rs9971808,12:115177712,T,C,rs9971808:24-48	24	100.0	24	48	24	rs9971808
chrX	119623284	119623305	seq_b,AX-30501341,Affx-6923563,rs9971808,12:115177712,T,C,rs9971808:24-45	21	100.0	24	45	21	rs9971808
chrX	92612553	92612573	seq_b,AX-30501341,Affx-6923563,rs9971808,12:115177712,T,C,rs9971808:28-48	20	100.0	28	48	20	rs9971808
chrY	15869322	15869346	seq_b,AX-30501341,Affx-6923563,rs9971808,12:115177712,T,C,rs9971808:24-48	24	100.0	24	48	24	rs9971808
chrY	7532598	7532622	seq_b,AX-30501341,Affx-6923563,rs9971808,12:115177712,T,C,rs9971808:24-48	24	100.0	24	48	24	rs9971808
chrY	16534590	16534613	seq_b,AX-30501341,Affx-6923563,rs9971808,12:115177712,T,C,rs9971808:24-47	23	100.0	24	47	23	rs9971808
chrY	21103265	21103286	seq_b,AX-30501341,Affx-6923563,rs9971808,12:115177712,T,C,rs9971808:24-45	21	100.0	24	45	21	rs9971808
chrX	10668099	10668138	seq_b,AX-30501341,Affx-6923563,rs9971808,12:115177712,T,C,rs9971808:24-63	39	100.0	24	63	39	rs9971808
chrX	133994348	133994395	seq_b,AX-30501341,Affx-6923563,rs9971808,12:115177712,T,C,rs9971808:24-71	39	91.5	24	71	47	rs9971808
chrX	52773137	52773175	seq_b,AX-30501341,Affx-6923563,rs9971808,12:115177712,T,C,rs9971808:24-62	36	97.4	24	62	38	rs9971808
chrX	96487464	96487502	seq_b,AX-30501341,Affx-6923563,rs9971808,12:115177712,T,C,rs9971808:24-62	36	97.4	24	62	38	rs9971808
chrX	129795393	129795439	seq_b,AX-30501341,Affx-6923563,rs9971808,12:115177712,T,C,rs9971808:24-70	36	89.2	24	70	46	rs9971808
chrX	2803920	2803968	seq_b,AX-30501341,Affx-6923563,rs9971808,12:115177712,T,C,rs9971808:24-71	36	89.4	24	71	47	rs9971808
chrX	9847530	9847577	seq_b,AX-30501341,Affx-6923563,rs9971808,12:115177712,T,C,rs9971808:24-71	35	87.3	24	71	47	rs9971808
chrX	18825387	18825425	seq_b,AX-30501341,Affx-6923563,rs9971808,12:115177712,T,C,rs9971808:24-62	34	94.8	24	62	38	rs9971808
chrX	118606348	118606663	seq_b,AX-30501341,Affx-6923563,rs9971808,12:115177712,T,C,rs9971808:24-62	37	100.0	24	62	38	rs9971808
chrX	152011289	152011322	seq_b,AX-30501341,Affx-6923563,rs9971808,12:115177712,T,C,rs9971808:24-57	31	97.0	24	57	33	rs9971808
chrX	4348042	4348074	seq_b,AX-30501341,Affx-6923563,rs9971808,12:115177712,T,C,rs9971808:24-56	30	96.9	24	56	32	rs9971808
chrX	17236516	17236545	seq_b,AX-30501341,Affx-6923563,rs9971808,12:115177712,T,C,rs9971808:24-53	29	100.0	24	53	29	rs9971808
chrX	43370331	43370360	seq_b,AX-30501341,Affx-6923563,rs9971808,12:115177712,T,C,rs9971808:25-54	29	100.0	25	54	29	rs9971808
chrX	97801617	97801645	seq_b,AX-30501341,Affx-6923563,rs9971808,12:115177712,T,C,rs9971808:26-54	28	100.0	26	54	28	rs9971808
chrX	70670304	70670329	seq_b,AX-30501341,Affx-6923563,rs9971808,12:115177712,T,C,rs9971808:24-49	25	100.0	24	49	25	rs9971808
chrX	58171431	58171456	seq_b,AX-30501341,Affx-6923563,rs9971808,12:115177712,T,C,rs9971808:24-49	25	100.0	24	49	25	rs9971808
chrX	129810113	129810135	seq_a,AX-30501381,Affx-6923718,rs12580721,12:115188240,A,C,rs12580721:49-71	20	95.5	49	71	22	rs12580721
chrX	129810113	129810135	seq_b,AX-30501381,Affx-6923718,rs12580721,12:115188240,A,C,rs12580721:49-71	20	95.5	49	71	22	rs12580721
chrX	152816494	152816518	seq_a,AX-30501555,Affx-6924491,rs11067303,12:115242841,T,C,rs11067303:31-55	24	100.0	31	55	24	rs11067303
chrX	40220755	40220783	seq_a,AX-30501555,Affx-6924491,rs11067303,12:115242841,T,C,rs11067303:30-58	22	89.3	30	58	28	rs11067303
chrX	152816494	152816518	seq_b,AX-30501555,Affx-6924491,rs11067303,12:115242841,T,C,rs11067303:31-55	22	95.9	31	55	24	rs11067303
chrX	3621979	3622006	seq_a,AX-30501755,Affx-6925517,rs77140195,12:115308259,T,C,rs77140195:0-27	25	96.3	0	27	27	rs77140195
chrX	3621979	3622006	seq_b,AX-30501755,Affx-6925517,rs77140195,12:115308259,T,C,rs77140195:0-27	25	96.3	0	27	27	rs77140195
chrY	21796168	21796225	seq_a,AX-30501873,Affx-6926162,rs10772446,12:11492818,T,G,rs10772446:0-57	47	91.3	0	57	57	rs10772446
chrY	21634841	21634897	seq_a,AX-30501873,Affx-6926162,rs10772446,12:11492818,T,G,rs10772446:0-56	46	91.1	0	56	56	rs10772446
chrY	14964893	14964950	seq_a,AX-30501873,Affx-6926162,rs10772446,12:11492818,T,G,rs10772446:0-57	45	89.5	0	57	57	rs10772446
chrY	2679112	2679169	seq_a,AX-30501873,Affx-6926162,rs10772446,12:11492818,T,G,rs10772446:0-57	43	87.8	0	57	57	rs10772446
chrY	15103209	15103266	seq_a,AX-30501873,Affx-6926162,rs10772446,12:11492818,T,G,rs10772446:0-57	43	87.8	0	57	57	rs10772446
chrY	19807365	19807422	seq_a,AX-30501873,Affx-6926162,rs10772446,12:11492818,T,G,rs10772446:0-57	41	86.0	0	57	57	rs10772446
chrY	25924574	25924630	seq_a,AX-30501873,Affx-6926162,rs10772446,12:11492818,T,G,rs10772446:0-57	46	88.7	0	57	57	rs10772446
chrY	6162223	6162267	seq_a,AX-30501873,Affx-6926162,rs10772446,12:11492818,T,G,rs10772446:0-44	38	93.2	0	44	44	rs10772446
chrY	14123575	14123619	seq_a,AX-30501873,Affx-6926162,rs10772446,12:11492818,T,G,rs10772446:0-44	38	93.2	0	44	44	rs10772446
chrY	19919002	19919046	seq_a,AX-30501873,Affx-6926162,rs10772446,12:11492818,T,G,rs10772446:0-44	38	93.2	0	44	44	rs10772446
chrY	8816509	8816553	seq_a,AX-30501873,Affx-6926162,rs10772446,12:11492818,T,G,rs10772446:0-44	36	91.0	0	44	44	rs10772446
chrY	20127618	20127662	seq_a,AX-30501873,Affx-6926162,rs10772446,12:11492818,T,G,rs10772446:0-44	34	88.7	0	44	44	rs10772446
chrY	27756928	27756972	seq_a,AX-30501873,Affx-6926162,rs10772446,12:11492818,T,G,rs10772446:0-44	34	88.7	0	44	44	rs10772446
chrY	7063435	7063492	seq_a,AX-30501873,Affx-6926162,rs10772446,12:11492818,T,G,rs10772446:0-57	40	91.9	0	57	57	rs10772446
chrY	24141698	24141732	seq_a,AX-30501873,Affx-6926162,rs10772446,12:11492818,T,G,rs10772446:0-34	32	97.1	0	34	34	rs10772446
chrY	10003109	10003149	seq_a,AX-30501873,Affx-6926162,rs10772446,12:11492818,T,G,rs10772446:0-40	32	90.0	0	40	40	rs10772446
chrX	23584198	23584255	seq_a,AX-30501873,Affx-6926162,rs10772446,12:11492818,T,G,rs10772446:0-57	49	93.0	0	57	57	rs10772446
chrX	97058336	97058393	seq_a,AX-30501873,Affx-6926162,rs10772446,12:11492818,T,G,rs10772446:0-57	49	93.0	0	57	57	rs10772446
chrX	85655805	85655865	seq_a,AX-30501873,Affx-6926162,rs10772446,12:11492818,T,G,rs10772446:0-60	48	90.0	0	60	60	rs10772446
chrX	28170264	28170320	seq_a,AX-30501873,Affx-6926162,rs10772446,12:11492818,T,G,rs10772446:0-57	49	89.3	0	57	57	rs10772446
chrX	62486375	62486432	seq_a,AX-30501873,Affx-6926162,rs10772446,12:11492818,T,G,rs10772446:0-57	47	91.3	0	57	57	rs10772446
chrX	102714898	102714955	seq_a,AX-30501873,Affx-6926162,rs10772446,12:11492818,T,G,rs10772446:0-57	47	91.3	0	57	57	rs10772446
chrX	103880947	103881004	seq_a,AX-30501873,Affx-6926162,rs10772446,12:11492818,T,G,rs10772446:0-57	47	91.3	0	57	57	rs10772446
chrX	126190244	126190301	seq_a,AX-30501873,Affx-6926162,rs10772446,12:11492818,T,G,rs10772446:0-57	47	91.3	0	57	57	rs10772446
chrX	136064706	136064763	seq_a,AX-30501873,Affx-6926162,rs10772446,12:11492818,T,G,rs10772446:0-57	47	91.3	0	57	57	rs10772446
chrX	149239762	149239819	seq_a,AX-30501873,Affx-6926162,rs10772446,12:11492818,T,G,rs10772446:0-57	47	91.3	0	57	57	rs10772446
chrX	23381199	23381256	seq_a,AX-30501873,Affx-6926162,rs10772446,12:11492818,T,G,rs10772446:0-57	45	89.5	0	57	57	rs10772446
chrX	62671663	62671718	seq_a,AX-30501873,Affx-6926162,rs10772446,12:11492818,T,G,rs10772446:0-55	45	91.0	0	55	55	rs10772446
chrX	73320325	73320382	seq_a,AX-30501873,Affx-6926162,rs10772446,12:11492818,T,G,rs10772446:0-57	45	89.5	0	57	57	rs10772446
chrX	80148543	80148600	seq_a,AX-30501873,Affx-6926162,rs10772446,12:11492818,T,G,rs10772446:0-57	45	89.5	0	57	57	rs10772446
chrX	85027314	85027369	seq_a,AX-30501873,Affx-6926162,rs10772446,12:11492818,T,G,rs10772446:0-55	45	91.0	0	55	55	rs10772446
chrX	86703543	86703600	seq_a,AX-30501873,Affx-6926162,rs10772446,12:11492818,T,G,rs10772446:0-57	45	89.5	0	57	57	rs10772446
chrY	14160754	14160811	seq_a,AX-30501873,Affx-6926162,rs10772446,12:11492818,T,G,rs10772446:0-57	43	87.8	0	57	57	rs10772446
chrY	28037748	28037804	seq_a,AX-30501873,Affx-6926162,rs10772446,12:11492818,T,G,rs10772446:0-57	46	88.7	0	57	57	rs10772446
chrY	20260729	20260773	seq_a,AX-30501873,Affx-6926162,rs10772446,12:11492818,T,G,rs10772446:0-44	38	93.2	0	44	44	rs10772446
chrY	15116822	15116866	seq_a,AX-30501873,Affx-6926162,rs10772446,12:11492818,T,G,rs10772446:0-44	38	93.2	0	44	44	rs10772446
chrY	21417007	21417051	seq_a,AX-30501873,Affx-6926162,rs10772446,12:11492818,T,G,rs10772446:0-44	36	91.0	0	44	44	rs10772446
chrY	19424200	19424244	seq_a,AX-30501873,Affx-6926162,rs10772446,12:11492818,T,G,rs10772446:0-44	36	91.0	0	44	44	rs10772446
chrY	14682188	14682232	seq_a,AX-30501873,Affx-6926162,rs10772446,12:11492818,T,G,rs10772446:0-44	36	91.0	0	44	44	rs10772446
chrY	4287369	4287413	seq_a,AX-30501873,Affx-6926162,rs10772446,12:11492818,T,G,rs10772446:0-44	36	91.0	0	44	44	rs10772446
chrY	27401396	27401440	seq_a,AX-30501873,Affx-6926162,rs10772446,12:11492818,T,G,rs10772446:0-44	34	88.7	0	44	44	rs10772446
chrY	21942239	21942273	seq_a,AX-30501873,Affx-6926162,rs10772446,12:11492818,T,G,rs10772446:0-34	30	94.2	0	34	34	rs10772446
chrX	55296192	55296252	seq_a,AX-30501873,Affx-6926162,rs10772446,12:11492818,T,G,rs10772446:0-60	50	91.7	0	60	60	rs10772446
chrX	53174863	53174920	seq_a,AX-30501873,Affx-6926162,rs10772446,12:11492818,T,G,rs10772446:0-57	49	93.0	0	57	57	rs10772446
chrX	82541972	82542029	seq_a,AX-30501873,Affx-6926162,rs10772446,12:11492818,T,G,rs10772446:0-57	49	93.0	0	57	57	rs10772446
chrX	51854889	51854945	seq_a,AX-30501873,Affx-6926162,rs10772446,12:11492818,T,G,rs10772446:1-57	48	92.9	1	57	56	rs10772446
chrX	19435842	19435899	seq_a,AX-30501873,Affx-6926162,rs10772446,12:11492818,T,G,rs10772446:0-57	47	91.3	0	57	57	rs10772446
chrX	76310359	76310416	seq_a,AX-30501873,Affx-6926162,rs10772446,12:11492818,T,G,rs10772446:0-57	47	91.3	0	57	57	rs10772446
chrX	80999324	80999379	seq_a,AX-30501873,Affx-6926162,rs10772446,12:11492818,T,G,rs10772446:0-55	47	92.8	0	55	55	rs10772446
chrX	97670662	97670719	seq_a,AX-30501873,Affx-6926162,rs10772446,12:11492818,T,G,rs10772446:0-57	47	91.3	0	57	57	rs10772446
chrX	119096098	119096155	seq_a,AX-30501873,Affx-6926162,rs10772446,12:11492818,T,G,rs10772446:0-57	47	91.3	0	57	57	rs10772446
chrX	122050240	122050297	seq_a,AX-30501873,Affx-6926162,rs10772446,12:11492818,T,G,rs10772446:0-57	47	91.3	0	57	57	rs10772446
chrX	138606376	138606433	seq_a,AX-30501873,Affx-6926162,rs10772446,12:11492818,T,G,rs10772446:0-57	47	91.3	0	57	57	rs10772446
chrX	139715734	139715791	seq_a,AX-30501873,Affx-6926162,rs10772446,12:11492818,T,G,rs10772446:0-57	47	91.3	0	57	57	rs10772446
chrX	17946964	18123736	seq_a,AX-30501873,Affx-6926162,rs10772446,12:11492818,T,G,rs10772446:0-62	55	95.2	0	62	62	rs10772446
chrX	20789934	20789991	seq_a,AX-30501873,Affx-6926162,rs10772446,12:11492818,T,G,rs10772446:0-57	45	89.5	0	57	57	rs10772446
chrX	57854480	57854537	seq_a,AX-30501873,Affx-6926162,rs10772446,12:11492818,T,G,rs10772446:0-57	45	89.5	0	57	57	rs10772446
chrX	80319810	80319867	seq_a,AX-30501873,Affx-6926162,rs10772446,12:11492818,T,G,rs10772446:0-57	45	89.5	0	57	57	rs10772446
chrY	21796168	21796225	seq_b,AX-30501873,Affx-6926162,rs10772446,12:11492818,T,G,rs10772446:0-57	45	89.5	0	57	57	rs10772446
chrY	25924574	25924630	seq_b,AX-30501873,Affx-6926162,rs10772446,12:11492818,T,G,rs10772446:0-57	47	87.5	0	57	57	rs10772446
chrY	21634841	21634897	seq_b,AX-30501873,Affx-6926162,rs10772446,12:11492818,T,G,rs10772446:0-56	44	89.3	0	56	56	rs10772446
chrY	7063435	7063492	seq_b,AX-30501873,Affx-6926162,rs10772446,12:11492818,T,G,rs10772446:0-57	43	87.8	0	57	57	rs10772446
chrY	14964893	14964950	seq_b,AX-30501873,Affx-6926162,rs10772446,12:11492818,T,G,rs10772446:0-57	43	87.8	0	57	57	rs10772446
chrY	2679112	2679169	seq_b,AX-30501873,Affx-6926162,rs10772446,12:11492818,T,G,rs10772446:0-57	41	86.0	0	57	57	rs10772446
chrY	15103209	15103266	seq_b,AX-30501873,Affx-6926162,rs10772446,12:11492818,T,G,rs10772446:0-57	41	86.0	0	57	57	rs10772446
chrY	19807365	19807422	seq_b,AX-30501873,Affx-6926162,rs10772446,12:11492818,T,G,rs10772446:0-57	39	84.3	0	57	57	rs10772446
chrY	6162223	6162267	seq_b,AX-30501873,Affx-6926162,rs10772446,12:11492818,T,G,rs10772446:0-44	36	91.0	0	44	44	rs10772446
chrY	14123575	14123619	seq_b,AX-30501873,Affx-6926162,rs10772446,12:11492818,T,G,rs10772446:0-44	36	91.0	0	44	44	rs10772446
chrY	19919002	19919046	seq_b,AX-30501873,Affx-6926162,rs10772446,12:11492818,T,G,rs10772446:0-44	36	91.0	0	44	44	rs10772446
chrY	8816509	8816553	seq_b,AX-30501873,Affx-6926162,rs10772446,12:11492818,T,G,rs10772446:0-44	34	88.7	0	44	44	rs10772446
chrY	20127618	20127662	seq_b,AX-30501873,Affx-6926162,rs10772446,12:11492818,T,G,rs10772446:0-44	32	86.4	0	44	44	rs10772446
chrY	24141698	24141732	seq_b,AX-30501873,Affx-6926162,rs10772446,12:11492818,T,G,rs10772446:0-34	32	97.1	0	34	34	rs10772446
chrY	27756928	27756972	seq_b,AX-30501873,Affx-6926162,rs10772446,12:11492818,T,G,rs10772446:0-44	32	86.4	0	44	44	rs10772446
chrY	25750985	25751019	seq_b,AX-30501873,Affx-6926162,rs10772446,12:11492818,T,G,rs10772446:0-34	30	94.2	0	34	34	rs10772446
chrX	23584198	23584255	seq_b,AX-30501873,Affx-6926162,rs10772446,12:11492818,T,G,rs10772446:0-57	47	91.3	0	57	57	rs10772446
chrX	69936063	69936120	seq_b,AX-30501873,Affx-6926162,rs10772446,12:11492818,T,G,rs10772446:0-57	47	91.3	0	57	57	rs10772446
chrX	97058336	97058393	seq_b,AX-30501873,Affx-6926162,rs10772446,12:11492818,T,G,rs10772446:0-57	47	91.3	0	57	57	rs10772446
chrX	85655805	85655865	seq_b,AX-30501873,Affx-6926162,rs10772446,12:11492818,T,G,rs10772446:0-60	46	88.4	0	60	60	rs10772446
chrX	28170264	28170320	seq_b,AX-30501873,Affx-6926162,rs10772446,12:11492818,T,G,rs10772446:0-57	47	87.5	0	57	57	rs10772446
chrX	62486375	62486432	seq_b,AX-30501873,Affx-6926162,rs10772446,12:11492818,T,G,rs10772446:0-57	45	89.5	0	57	57	rs10772446
chrX	102714898	102714955	seq_b,AX-30501873,Affx-6926162,rs10772446,12:11492818,T,G,rs10772446:0-57	45	89.5	0	57	57	rs10772446
chrX	103880947	103881004	seq_b,AX-30501873,Affx-6926162,rs10772446,12:11492818,T,G,rs10772446:0-57	45	89.5	0	57	57	rs10772446
chrX	108315278	108315335	seq_b,AX-30501873,Affx-6926162,rs10772446,12:11492818,T,G,rs10772446:0-57	45	89.5	0	57	57	rs10772446
chrX	126190244	126190301	seq_b,AX-30501873,Affx-6926162,rs10772446,12:11492818,T,G,rs10772446:0-57	45	89.5	0	57	57	rs10772446
chrX	136064706	136064763	seq_b,AX-30501873,Affx-6926162,rs10772446,12:11492818,T,G,rs10772446:0-57	45	89.5	0	57	57	rs10772446
chrX	149239762	149239819	seq_b,AX-30501873,Affx-6926162,rs10772446,12:11492818,T,G,rs10772446:0-57	45	89.5	0	57	57	rs10772446
chrX	65643267	65643323	seq_b,AX-30501873,Affx-6926162,rs10772446,12:11492818,T,G,rs10772446:1-57	44	89.3	1	57	56	rs10772446
chrX	77412806	77412861	seq_b,AX-30501873,Affx-6926162,rs10772446,12:11492818,T,G,rs10772446:1-57	46	87.3	1	57	56	rs10772446
chrX	23381199	23381256	seq_b,AX-30501873,Affx-6926162,rs10772446,12:11492818,T,G,rs10772446:0-57	43	87.8	0	57	57	rs10772446
chrX	62671663	62671718	seq_b,AX-30501873,Affx-6926162,rs10772446,12:11492818,T,G,rs10772446:0-55	43	89.1	0	55	55	rs10772446
chrY	28037748	28037804	seq_b,AX-30501873,Affx-6926162,rs10772446,12:11492818,T,G,rs10772446:0-57	47	87.5	0	57	57	rs10772446
chrY	14160754	14160811	seq_b,AX-30501873,Affx-6926162,rs10772446,12:11492818,T,G,rs10772446:0-57	41	86.0	0	57	57	rs10772446
chrY	20260729	20260773	seq_b,AX-30501873,Affx-6926162,rs10772446,12:11492818,T,G,rs10772446:0-44	36	91.0	0	44	44	rs10772446
chrY	15116822	15116866	seq_b,AX-30501873,Affx-6926162,rs10772446,12:11492818,T,G,rs10772446:0-44	36	91.0	0	44	44	rs10772446
chrY	21417007	21417051	seq_b,AX-30501873,Affx-6926162,rs10772446,12:11492818,T,G,rs10772446:0-44	34	88.7	0	44	44	rs10772446
chrY	19424200	19424244	seq_b,AX-30501873,Affx-6926162,rs10772446,12:11492818,T,G,rs10772446:0-44	34	88.7	0	44	44	rs10772446
chrY	14682188	14682232	seq_b,AX-30501873,Affx-6926162,rs10772446,12:11492818,T,G,rs10772446:0-44	34	88.7	0	44	44	rs10772446
chrY	4287369	4287413	seq_b,AX-30501873,Affx-6926162,rs10772446,12:11492818,T,G,rs10772446:0-44	34	88.7	0	44	44	rs10772446
chrY	27401396	27401440	seq_b,AX-30501873,Affx-6926162,rs10772446,12:11492818,T,G,rs10772446:0-44	32	86.4	0	44	44	rs10772446
chrY	21942239	21942273	seq_b,AX-30501873,Affx-6926162,rs10772446,12:11492818,T,G,rs10772446:0-34	30	94.2	0	34	34	rs10772446
chrY	4427673	4427698	seq_b,AX-30501873,Affx-6926162,rs10772446,12:11492818,T,G,rs10772446:19-44	25	100.0	19	44	25	rs10772446
chrX	55296192	55296252	seq_b,AX-30501873,Affx-6926162,rs10772446,12:11492818,T,G,rs10772446:0-60	48	90.0	0	60	60	rs10772446
chrX	53174863	53174920	seq_b,AX-30501873,Affx-6926162,rs10772446,12:11492818,T,G,rs10772446:0-57	47	91.3	0	57	57	rs10772446
chrX	69948695	69948752	seq_b,AX-30501873,Affx-6926162,rs10772446,12:11492818,T,G,rs10772446:0-57	47	91.3	0	57	57	rs10772446
chrX	82541972	82542029	seq_b,AX-30501873,Affx-6926162,rs10772446,12:11492818,T,G,rs10772446:0-57	47	91.3	0	57	57	rs10772446
chrX	51854889	51854945	seq_b,AX-30501873,Affx-6926162,rs10772446,12:11492818,T,G,rs10772446:1-57	46	91.1	1	57	56	rs10772446
chrX	19435842	19435899	seq_b,AX-30501873,Affx-6926162,rs10772446,12:11492818,T,G,rs10772446:0-57	45	89.5	0	57	57	rs10772446
chrX	76310359	76310416	seq_b,AX-30501873,Affx-6926162,rs10772446,12:11492818,T,G,rs10772446:0-57	45	89.5	0	57	57	rs10772446
chrX	80999324	80999379	seq_b,AX-30501873,Affx-6926162,rs10772446,12:11492818,T,G,rs10772446:0-55	45	91.0	0	55	55	rs10772446
chrX	97670662	97670719	seq_b,AX-30501873,Affx-6926162,rs10772446,12:11492818,T,G,rs10772446:0-57	45	89.5	0	57	57	rs10772446
chrX	119096098	119096155	seq_b,AX-30501873,Affx-6926162,rs10772446,12:11492818,T,G,rs10772446:0-57	45	89.5	0	57	57	rs10772446
chrX	122050240	122050297	seq_b,AX-30501873,Affx-6926162,rs10772446,12:11492818,T,G,rs10772446:0-57	45	89.5	0	57	57	rs10772446
chrX	138606376	138606433	seq_b,AX-30501873,Affx-6926162,rs10772446,12:11492818,T,G,rs10772446:0-57	45	89.5	0	57	57	rs10772446
chrX	139715734	139715791	seq_b,AX-30501873,Affx-6926162,rs10772446,12:11492818,T,G,rs10772446:0-57	45	89.5	0	57	57	rs10772446
chrX	20789934	20789991	seq_b,AX-30501873,Affx-6926162,rs10772446,12:11492818,T,G,rs10772446:0-57	43	87.8	0	57	57	rs10772446
chrX	57854480	57854537	seq_b,AX-30501873,Affx-6926162,rs10772446,12:11492818,T,G,rs10772446:0-57	43	87.8	0	57	57	rs10772446
chrX	62323036	62323093	seq_b,AX-30501873,Affx-6926162,rs10772446,12:11492818,T,G,rs10772446:0-57	43	87.8	0	57	57	rs10772446
chrY	16772357	16772381	seq_a,AX-30502111,Affx-6927105,rs35424650,12:11498831,T,C,rs35424650:0-24	22	95.9	0	24	24	rs35424650
chrX	68390996	68391056	seq_a,AX-30502111,Affx-6927105,rs35424650,12:11498831,T,C,rs35424650:0-59	42	86.5	0	59	59	rs35424650
chrX	128828491	128828551	seq_a,AX-30502111,Affx-6927105,rs35424650,12:11498831,T,C,rs35424650:0-59	40	84.8	0	59	59	rs35424650
chrX	134640409	134640459	seq_a,AX-30502111,Affx-6927105,rs35424650,12:11498831,T,C,rs35424650:0-50	32	82.0	0	50	50	rs35424650
chrX	95570396	95570417	seq_a,AX-30502111,Affx-6927105,rs35424650,12:11498831,T,C,rs35424650:40-61	21	100.0	40	61	21	rs35424650
chrX	122822444	122822496	seq_a,AX-30502111,Affx-6927105,rs35424650,12:11498831,T,C,rs35424650:0-52	36	84.7	0	52	52	rs35424650
chrY	16772357	16772381	seq_b,AX-30502111,Affx-6927105,rs35424650,12:11498831,T,C,rs35424650:0-24	22	95.9	0	24	24	rs35424650
chrX	68390996	68391056	seq_b,AX-30502111,Affx-6927105,rs35424650,12:11498831,T,C,rs35424650:0-59	42	86.5	0	59	59	rs35424650
chrX	128828491	128828551	seq_b,AX-30502111,Affx-6927105,rs35424650,12:11498831,T,C,rs35424650:0-59	40	84.8	0	59	59	rs35424650
chrX	134640409	134640459	seq_b,AX-30502111,Affx-6927105,rs35424650,12:11498831,T,C,rs35424650:0-50	32	82.0	0	50	50	rs35424650
chrX	95570396	95570417	seq_b,AX-30502111,Affx-6927105,rs35424650,12:11498831,T,C,rs35424650:40-61	21	100.0	40	61	21	rs35424650
chrX	122822444	122822496	seq_b,AX-30502111,Affx-6927105,rs35424650,12:11498831,T,C,rs35424650:0-52	36	84.7	0	52	52	rs35424650
chrX	47340707	47340728	seq_b,AX-30502111,Affx-6927105,rs35424650,12:11498831,T,C,rs35424650:31-52	21	100.0	31	52	21	rs35424650
chrX	109005802	109006079	seq_a,AX-30502247,Affx-6927641,rs73052900,12:11502532,A,C,rs73052900:10-71	46	88.6	10	71	61	rs73052900
chrX	43406189	43406498	seq_a,AX-30502247,Affx-6927641,rs73052900,12:11502532,A,C,rs73052900:10-71	46	88.6	10	71	61	rs73052900
chrX	43275270	43275326	seq_a,AX-30502247,Affx-6927641,rs73052900,12:11502532,A,C,rs73052900:10-66	42	87.5	10	66	56	rs73052900
chrX	43149533	43149580	seq_a,AX-30502247,Affx-6927641,rs73052900,12:11502532,A,C,rs73052900:10-57	39	91.5	10	57	47	rs73052900
chrX	42881524	42881564	seq_a,AX-30502247,Affx-6927641,rs73052900,12:11502532,A,C,rs73052900:10-50	34	92.5	10	50	40	rs73052900
chrX	11342299	11342353	seq_a,AX-30502247,Affx-6927641,rs73052900,12:11502532,A,C,rs73052900:10-64	46	92.6	10	64	54	rs73052900
chrX	28093977	28094033	seq_a,AX-30502247,Affx-6927641,rs73052900,12:11502532,A,C,rs73052900:10-66	44	89.3	10	66	56	rs73052900
chrX	112326743	112326799	seq_a,AX-30502247,Affx-6927641,rs73052900,12:11502532,A,C,rs73052900:10-66	42	87.5	10	66	56	rs73052900
chrX	124198887	124198927	seq_a,AX-30502247,Affx-6927641,rs73052900,12:11502532,A,C,rs73052900:26-66	34	92.5	26	66	40	rs73052900
chrX	9692215	9692256	seq_a,AX-30502247,Affx-6927641,rs73052900,12:11502532,A,C,rs73052900:25-66	33	90.3	25	66	41	rs73052900
chrX	43275270	43275326	seq_b,AX-30502247,Affx-6927641,rs73052900,12:11502532,A,C,rs73052900:10-66	42	87.5	10	66	56	rs73052900
chrY	20615284	20615319	seq_b,AX-30502325,Affx-6927927,rs73212409,12:115473282,C,G,rs73212409:20-45	24	100.0	20	45	25	rs73212409
chrX	53146809	53146856	seq_a,AX-30502357,Affx-6928053,rs80037995,12:115482975,T,C,rs80037995:1-48	39	91.5	1	48	47	rs80037995
chrX	53269968	53270016	seq_a,AX-30502357,Affx-6928053,rs80037995,12:115482975,T,C,rs80037995:0-48	38	89.6	0	48	48	rs80037995
chrX	113301804	113301859	seq_a,AX-30502357,Affx-6928053,rs80037995,12:115482975,T,C,rs80037995:0-54	41	88.7	0	54	54	rs80037995
chrX	117258333	117258386	seq_b,AX-30502357,Affx-6928053,rs80037995,12:115482975,T,C,rs80037995:0-54	42	86.6	0	54	54	rs80037995
chrX	53269968	53270016	seq_b,AX-30502357,Affx-6928053,rs80037995,12:115482975,T,C,rs80037995:0-48	40	91.7	0	48	48	rs80037995
chrX	53146809	53146856	seq_b,AX-30502357,Affx-6928053,rs80037995,12:115482975,T,C,rs80037995:1-48	37	89.4	1	48	47	rs80037995
chrX	11441763	11441800	seq_a,AX-30502473,Affx-6928642,rs35026673,12:115525116,A,G,rs35026673:32-60	24	96.2	32	60	28	rs35026673
chrX	132552195	132552221	seq_a,AX-30502521,Affx-6928802,rs80148269,12:115535842,A,G,rs80148269:34-60	22	92.4	34	60	26	rs80148269
chrX	23318080	23318101	seq_a,AX-30502533,Affx-6928879,rs40334,12:115540301,A,G,rs40334:8-29	21	100.0	8	29	21	rs40334
chrY	3040714	3040741	seq_a,AX-30502533,Affx-6928879,rs40334,12:115540301,A,G,rs40334:2-29	25	96.3	2	29	27	rs40334
chrX	23318080	23318101	seq_b,AX-30502533,Affx-6928879,rs40334,12:115540301,A,G,rs40334:8-29	21	100.0	8	29	21	rs40334
chrY	3040714	3040741	seq_b,AX-30502533,Affx-6928879,rs40334,12:115540301,A,G,rs40334:2-29	25	96.3	2	29	27	rs40334
chrY	14596137	14596170	seq_a,AX-30502601,Affx-6929194,rs35431,12:115555749,T,C,rs35431:38-71	29	94.0	38	71	33	rs35431
chrY	4628788	4628826	seq_a,AX-30502601,Affx-6929194,rs35431,12:115555749,T,C,rs35431:33-71	28	86.9	33	71	38	rs35431
chrY	4578554	4578581	seq_a,AX-30502601,Affx-6929194,rs35431,12:115555749,T,C,rs35431:33-60	25	96.3	33	60	27	rs35431
chrX	32782887	32782937	seq_a,AX-30502601,Affx-6929194,rs35431,12:115555749,T,C,rs35431:21-71	40	90.0	21	71	50	rs35431
chrX	20349879	20349924	seq_a,AX-30502601,Affx-6929194,rs35431,12:115555749,T,C,rs35431:26-71	39	93.4	26	71	45	rs35431
chrX	54641839	54641884	seq_a,AX-30502601,Affx-6929194,rs35431,12:115555749,T,C,rs35431:26-71	39	93.4	26	71	45	rs35431
chrX	68906758	68906803	seq_a,AX-30502601,Affx-6929194,rs35431,12:115555749,T,C,rs35431:26-71	39	93.4	26	71	45	rs35431
chrX	139195089	139195136	seq_a,AX-30502601,Affx-6929194,rs35431,12:115555749,T,C,rs35431:24-71	39	91.5	24	71	47	rs35431
chrX	12605909	12605959	seq_a,AX-30502601,Affx-6929194,rs35431,12:115555749,T,C,rs35431:26-71	40	95.6	26	71	45	rs35431
chrX	109285739	109285788	seq_a,AX-30502601,Affx-6929194,rs35431,12:115555749,T,C,rs35431:26-71	40	95.5	26	71	45	rs35431
chrX	64830474	64830519	seq_a,AX-30502601,Affx-6929194,rs35431,12:115555749,T,C,rs35431:26-71	37	91.2	26	71	45	rs35431
chrX	71959201	71959251	seq_a,AX-30502601,Affx-6929194,rs35431,12:115555749,T,C,rs35431:23-71	39	91.5	23	71	48	rs35431
chrX	10828635	10828679	seq_a,AX-30502601,Affx-6929194,rs35431,12:115555749,T,C,rs35431:27-71	36	91.0	27	71	44	rs35431
chrX	146231098	146231140	seq_a,AX-30502601,Affx-6929194,rs35431,12:115555749,T,C,rs35431:26-68	36	92.9	26	68	42	rs35431
chrX	17069800	17069843	seq_a,AX-30502601,Affx-6929194,rs35431,12:115555749,T,C,rs35431:24-67	35	90.7	24	67	43	rs35431
chrX	105027730	105027775	seq_a,AX-30502601,Affx-6929194,rs35431,12:115555749,T,C,rs35431:26-71	35	88.9	26	71	45	rs35431
chrX	107078574	107078613	seq_a,AX-30502601,Affx-6929194,rs35431,12:115555749,T,C,rs35431:25-64	35	94.9	25	64	39	rs35431
chrX	136816363	136816409	seq_a,AX-30502601,Affx-6929194,rs35431,12:115555749,T,C,rs35431:26-71	38	95.3	26	71	45	rs35431
chrX	40941288	40941326	seq_a,AX-30502601,Affx-6929194,rs35431,12:115555749,T,C,rs35431:33-71	34	94.8	33	71	38	rs35431
chrY	17345437	17345482	seq_a,AX-30502601,Affx-6929194,rs35431,12:115555749,T,C,rs35431:26-71	39	93.4	26	71	45	rs35431
chrY	2643143	2643188	seq_a,AX-30502601,Affx-6929194,rs35431,12:115555749,T,C,rs35431:26-71	39	93.4	26	71	45	rs35431
chrY	4412716	4412754	seq_a,AX-30502601,Affx-6929194,rs35431,12:115555749,T,C,rs35431:33-71	34	94.8	33	71	38	rs35431
chrY	19073325	19073359	seq_a,AX-30502601,Affx-6929194,rs35431,12:115555749,T,C,rs35431:37-71	28	91.2	37	71	34	rs35431
chrX	118237537	118237582	seq_a,AX-30502601,Affx-6929194,rs35431,12:115555749,T,C,rs35431:26-71	43	97.8	26	71	45	rs35431
chrX	23210045	23210096	seq_a,AX-30502601,Affx-6929194,rs35431,12:115555749,T,C,rs35431:20-71	41	90.2	20	71	51	rs35431
chrX	7148371	7148417	seq_a,AX-30502601,Affx-6929194,rs35431,12:115555749,T,C,rs35431:25-71	40	93.5	25	71	46	rs35431
chrX	2693143	2693188	seq_a,AX-30502601,Affx-6929194,rs35431,12:115555749,T,C,rs35431:26-71	39	93.4	26	71	45	rs35431
chrX	29347442	29347489	seq_a,AX-30502601,Affx-6929194,rs35431,12:115555749,T,C,rs35431:24-71	39	91.5	24	71	47	rs35431
chrX	40433374	40433417	seq_a,AX-30502601,Affx-6929194,rs35431,12:115555749,T,C,rs35431:28-71	39	95.4	28	71	43	rs35431
chrX	96934741	96934790	seq_a,AX-30502601,Affx-6929194,rs35431,12:115555749,T,C,rs35431:22-71	42	93.8	22	71	49	rs35431
chrX	113604094	113604141	seq_a,AX-30502601,Affx-6929194,rs35431,12:115555749,T,C,rs35431:24-71	39	91.5	24	71	47	rs35431
chrX	136787617	136787662	seq_a,AX-30502601,Affx-6929194,rs35431,12:115555749,T,C,rs35431:26-71	39	93.4	26	71	45	rs35431
chrX	152929985	152930030	seq_a,AX-30502601,Affx-6929194,rs35431,12:115555749,T,C,rs35431:25-70	39	93.4	25	70	45	rs35431
chrX	3768537	3768581	seq_a,AX-30502601,Affx-6929194,rs35431,12:115555749,T,C,rs35431:27-71	38	93.2	27	71	44	rs35431
chrX	3806962	3807006	seq_a,AX-30502601,Affx-6929194,rs35431,12:115555749,T,C,rs35431:27-71	38	93.2	27	71	44	rs35431
chrX	3845390	3845434	seq_a,AX-30502601,Affx-6929194,rs35431,12:115555749,T,C,rs35431:27-71	38	93.2	27	71	44	rs35431
chrX	19767383	19767427	seq_a,AX-30502601,Affx-6929194,rs35431,12:115555749,T,C,rs35431:27-71	38	93.2	27	71	44	rs35431
chrX	47024145	47024189	seq_a,AX-30502601,Affx-6929194,rs35431,12:115555749,T,C,rs35431:27-71	38	93.2	27	71	44	rs35431
chrX	109830083	109830123	seq_a,AX-30502601,Affx-6929194,rs35431,12:115555749,T,C,rs35431:31-71	38	97.5	31	71	40	rs35431
chrY	14596137	14596170	seq_b,AX-30502601,Affx-6929194,rs35431,12:115555749,T,C,rs35431:38-71	29	94.0	38	71	33	rs35431
chrY	4578557	4578581	seq_b,AX-30502601,Affx-6929194,rs35431,12:115555749,T,C,rs35431:36-60	22	95.9	36	60	24	rs35431
chrX	20349879	20349924	seq_b,AX-30502601,Affx-6929194,rs35431,12:115555749,T,C,rs35431:26-71	39	93.4	26	71	45	rs35431
chrX	132651464	132651508	seq_b,AX-30502601,Affx-6929194,rs35431,12:115555749,T,C,rs35431:27-71	38	93.2	27	71	44	rs35431
chrX	68906758	68906803	seq_b,AX-30502601,Affx-6929194,rs35431,12:115555749,T,C,rs35431:26-71	37	91.2	26	71	45	rs35431
chrX	71959201	71959251	seq_b,AX-30502601,Affx-6929194,rs35431,12:115555749,T,C,rs35431:23-71	39	91.5	23	71	48	rs35431
chrX	139195089	139195136	seq_b,AX-30502601,Affx-6929194,rs35431,12:115555749,T,C,rs35431:24-71	37	89.4	24	71	47	rs35431
chrX	26865463	26865507	seq_b,AX-30502601,Affx-6929194,rs35431,12:115555749,T,C,rs35431:27-71	39	95.4	27	71	44	rs35431
chrX	150353694	150353738	seq_b,AX-30502601,Affx-6929194,rs35431,12:115555749,T,C,rs35431:26-71	38	90.5	26	71	45	rs35431
chrX	15894584	15894619	seq_b,AX-30502601,Affx-6929194,rs35431,12:115555749,T,C,rs35431:36-71	33	97.2	36	71	35	rs35431
chrX	105027730	105027775	seq_b,AX-30502601,Affx-6929194,rs35431,12:115555749,T,C,rs35431:26-71	33	86.7	26	71	45	rs35431
chrX	120785598	120785635	seq_b,AX-30502601,Affx-6929194,rs35431,12:115555749,T,C,rs35431:27-64	33	94.6	27	64	37	rs35431
chrX	120304141	120304179	seq_b,AX-30502601,Affx-6929194,rs35431,12:115555749,T,C,rs35431:27-65	32	92.2	27	65	38	rs35431
chrX	39896676	39896709	seq_b,AX-30502601,Affx-6929194,rs35431,12:115555749,T,C,rs35431:38-71	31	97.0	38	71	33	rs35431
chrX	108191140	108191175	seq_b,AX-30502601,Affx-6929194,rs35431,12:115555749,T,C,rs35431:36-71	31	94.3	36	71	35	rs35431
chrX	24306011	24306040	seq_b,AX-30502601,Affx-6929194,rs35431,12:115555749,T,C,rs35431:42-71	29	100.0	42	71	29	rs35431
chrX	40941297	40941326	seq_b,AX-30502601,Affx-6929194,rs35431,12:115555749,T,C,rs35431:42-71	29	100.0	42	71	29	rs35431
chrX	44981709	44981744	seq_b,AX-30502601,Affx-6929194,rs35431,12:115555749,T,C,rs35431:36-71	29	91.5	36	71	35	rs35431
chrY	2643143	2643188	seq_b,AX-30502601,Affx-6929194,rs35431,12:115555749,T,C,rs35431:26-71	39	93.4	26	71	45	rs35431
chrY	17345437	17345470	seq_b,AX-30502601,Affx-6929194,rs35431,12:115555749,T,C,rs35431:38-71	31	97.0	38	71	33	rs35431
chrY	4412716	4412751	seq_b,AX-30502601,Affx-6929194,rs35431,12:115555749,T,C,rs35431:36-71	31	94.3	36	71	35	rs35431
chrY	19073325	19073359	seq_b,AX-30502601,Affx-6929194,rs35431,12:115555749,T,C,rs35431:37-71	28	91.2	37	71	34	rs35431
chrX	118237537	118237582	seq_b,AX-30502601,Affx-6929194,rs35431,12:115555749,T,C,rs35431:26-71	41	95.6	26	71	45	rs35431
chrX	2693143	2693188	seq_b,AX-30502601,Affx-6929194,rs35431,12:115555749,T,C,rs35431:26-71	39	93.4	26	71	45	rs35431
chrX	40433374	40433417	seq_b,AX-30502601,Affx-6929194,rs35431,12:115555749,T,C,rs35431:28-71	39	95.4	28	71	43	rs35431
chrX	152929985	152930030	seq_b,AX-30502601,Affx-6929194,rs35431,12:115555749,T,C,rs35431:25-70	39	93.4	25	70	45	rs35431
chrX	7148371	7148417	seq_b,AX-30502601,Affx-6929194,rs35431,12:115555749,T,C,rs35431:25-71	38	91.4	25	71	46	rs35431
chrX	29347442	29347489	seq_b,AX-30502601,Affx-6929194,rs35431,12:115555749,T,C,rs35431:24-71	37	89.4	24	71	47	rs35431
chrX	3768537	3768581	seq_b,AX-30502601,Affx-6929194,rs35431,12:115555749,T,C,rs35431:27-71	36	91.0	27	71	44	rs35431
chrX	3806962	3807006	seq_b,AX-30502601,Affx-6929194,rs35431,12:115555749,T,C,rs35431:27-71	36	91.0	27	71	44	rs35431
chrX	3845390	3845434	seq_b,AX-30502601,Affx-6929194,rs35431,12:115555749,T,C,rs35431:27-71	36	91.0	27	71	44	rs35431
chrX	19767383	19767427	seq_b,AX-30502601,Affx-6929194,rs35431,12:115555749,T,C,rs35431:27-71	36	91.0	27	71	44	rs35431
chrX	47024145	47024189	seq_b,AX-30502601,Affx-6929194,rs35431,12:115555749,T,C,rs35431:27-71	36	91.0	27	71	44	rs35431
chrX	109830083	109830123	seq_b,AX-30502601,Affx-6929194,rs35431,12:115555749,T,C,rs35431:31-71	36	95.0	31	71	40	rs35431
chrX	21186623	21186689	seq_b,AX-30502601,Affx-6929194,rs35431,12:115555749,T,C,rs35431:8-71	43	90.4	8	71	63	rs35431
chrX	44278040	44278085	seq_b,AX-30502601,Affx-6929194,rs35431,12:115555749,T,C,rs35431:26-71	35	88.9	26	71	45	rs35431
chrX	51014538	51014581	seq_b,AX-30502601,Affx-6929194,rs35431,12:115555749,T,C,rs35431:28-71	35	90.7	28	71	43	rs35431
chrX	99697645	99697692	seq_b,AX-30502601,Affx-6929194,rs35431,12:115555749,T,C,rs35431:24-71	35	87.3	24	71	47	rs35431
chrX	83019612	83019637	seq_a,AX-30502605,Affx-6929199,rs117994129,12:115555864,T,C,rs117994129:45-70	25	100.0	45	70	25	rs117994129
chrX	38967073	38967097	seq_a,AX-30502605,Affx-6929199,rs117994129,12:115555864,T,C,rs117994129:47-71	24	100.0	47	71	24	rs117994129
chrX	100716670	100716696	seq_a,AX-30502605,Affx-6929199,rs117994129,12:115555864,T,C,rs117994129:45-71	24	96.2	45	71	26	rs117994129
chrX	69108902	69108926	seq_a,AX-30502605,Affx-6929199,rs117994129,12:115555864,T,C,rs117994129:45-69	24	100.0	45	69	24	rs117994129
chrX	131436104	131436128	seq_a,AX-30502605,Affx-6929199,rs117994129,12:115555864,T,C,rs117994129:2-26	24	100.0	2	26	24	rs117994129
chrX	62614548	62614574	seq_a,AX-30502605,Affx-6929199,rs117994129,12:115555864,T,C,rs117994129:0-26	24	96.2	0	26	26	rs117994129
chrX	40941413	40941436	seq_a,AX-30502605,Affx-6929199,rs117994129,12:115555864,T,C,rs117994129:48-71	21	95.7	48	71	23	rs117994129
chrX	115816524	115816546	seq_a,AX-30502605,Affx-6929199,rs117994129,12:115555864,T,C,rs117994129:49-71	20	95.5	49	71	22	rs117994129
chrX	151340783	151340809	seq_a,AX-30502605,Affx-6929199,rs117994129,12:115555864,T,C,rs117994129:45-71	26	100.0	45	71	26	rs117994129
chrX	41791895	41791921	seq_a,AX-30502605,Affx-6929199,rs117994129,12:115555864,T,C,rs117994129:45-71	24	96.2	45	71	26	rs117994129
chrX	95079085	95079111	seq_a,AX-30502605,Affx-6929199,rs117994129,12:115555864,T,C,rs117994129:0-26	22	92.4	0	26	26	rs117994129
chrX	131002956	131002982	seq_a,AX-30502605,Affx-6929199,rs117994129,12:115555864,T,C,rs117994129:45-71	22	92.4	45	71	26	rs117994129
chrX	6787819	6787842	seq_a,AX-30502605,Affx-6929199,rs117994129,12:115555864,T,C,rs117994129:44-67	21	95.7	44	67	23	rs117994129
chrX	146932486	146932509	seq_a,AX-30502605,Affx-6929199,rs117994129,12:115555864,T,C,rs117994129:48-71	21	95.7	48	71	23	rs117994129
chrX	51959204	51959226	seq_a,AX-30502605,Affx-6929199,rs117994129,12:115555864,T,C,rs117994129:42-64	20	95.5	42	64	22	rs117994129
chrX	83019612	83019637	seq_b,AX-30502605,Affx-6929199,rs117994129,12:115555864,T,C,rs117994129:45-70	25	100.0	45	70	25	rs117994129
chrX	38967073	38967097	seq_b,AX-30502605,Affx-6929199,rs117994129,12:115555864,T,C,rs117994129:47-71	24	100.0	47	71	24	rs117994129
chrX	100716670	100716696	seq_b,AX-30502605,Affx-6929199,rs117994129,12:115555864,T,C,rs117994129:45-71	24	96.2	45	71	26	rs117994129
chrX	69108902	69108926	seq_b,AX-30502605,Affx-6929199,rs117994129,12:115555864,T,C,rs117994129:45-69	24	100.0	45	69	24	rs117994129
chrX	131436104	131436128	seq_b,AX-30502605,Affx-6929199,rs117994129,12:115555864,T,C,rs117994129:2-26	24	100.0	2	26	24	rs117994129
chrX	62614548	62614574	seq_b,AX-30502605,Affx-6929199,rs117994129,12:115555864,T,C,rs117994129:0-26	24	96.2	0	26	26	rs117994129
chrX	40941413	40941436	seq_b,AX-30502605,Affx-6929199,rs117994129,12:115555864,T,C,rs117994129:48-71	21	95.7	48	71	23	rs117994129
chrX	115816524	115816546	seq_b,AX-30502605,Affx-6929199,rs117994129,12:115555864,T,C,rs117994129:49-71	20	95.5	49	71	22	rs117994129
chrX	151340783	151340809	seq_b,AX-30502605,Affx-6929199,rs117994129,12:115555864,T,C,rs117994129:45-71	26	100.0	45	71	26	rs117994129
chrX	41791895	41791921	seq_b,AX-30502605,Affx-6929199,rs117994129,12:115555864,T,C,rs117994129:45-71	24	96.2	45	71	26	rs117994129
chrX	95079085	95079111	seq_b,AX-30502605,Affx-6929199,rs117994129,12:115555864,T,C,rs117994129:0-26	22	92.4	0	26	26	rs117994129
chrX	131002956	131002982	seq_b,AX-30502605,Affx-6929199,rs117994129,12:115555864,T,C,rs117994129:45-71	22	92.4	45	71	26	rs117994129
chrX	6787819	6787842	seq_b,AX-30502605,Affx-6929199,rs117994129,12:115555864,T,C,rs117994129:44-67	21	95.7	44	67	23	rs117994129
chrX	146932486	146932509	seq_b,AX-30502605,Affx-6929199,rs117994129,12:115555864,T,C,rs117994129:48-71	21	95.7	48	71	23	rs117994129
chrX	51959204	51959226	seq_b,AX-30502605,Affx-6929199,rs117994129,12:115555864,T,C,rs117994129:42-64	20	95.5	42	64	22	rs117994129
chrX	116510403	116510423	seq_a,AX-30502635,Affx-6929296,rs11612168,12:115561195,T,C,rs11612168:51-71	20	100.0	51	71	20	rs11612168
chrX	116510403	116510423	seq_b,AX-30502635,Affx-6929296,rs11612168,12:115561195,T,C,rs11612168:51-71	20	100.0	51	71	20	rs11612168
chrX	147934530	147934550	seq_a,AX-30502715,Affx-6929530,rs79323200,12:115577884,T,C,rs79323200:14-34	20	100.0	14	34	20	rs79323200
chrX	70372363	70372383	seq_a,AX-30502715,Affx-6929530,rs79323200,12:115577884,T,C,rs79323200:14-34	20	100.0	14	34	20	rs79323200
chrX	147934530	147934550	seq_b,AX-30502715,Affx-6929530,rs79323200,12:115577884,T,C,rs79323200:14-34	20	100.0	14	34	20	rs79323200
chrX	8937705	8937736	seq_b,AX-30502715,Affx-6929530,rs79323200,12:115577884,T,C,rs79323200:15-42	24	96.3	15	42	27	rs79323200
chrX	70372363	70372383	seq_b,AX-30502715,Affx-6929530,rs79323200,12:115577884,T,C,rs79323200:14-34	20	100.0	14	34	20	rs79323200
chrX	64962388	64962412	seq_a,AX-30502781,Affx-6929827,rs75235779,12:115596064,A,G,rs75235779:47-71	22	95.9	47	71	24	rs75235779
chrX	6646580	6646604	seq_a,AX-30502781,Affx-6929827,rs75235779,12:115596064,A,G,rs75235779:47-71	22	95.9	47	71	24	rs75235779
chrX	41345160	41345486	seq_a,AX-30502781,Affx-6929827,rs75235779,12:115596064,A,G,rs75235779:46-71	24	100.0	46	71	25	rs75235779
chrX	64962388	64962412	seq_b,AX-30502781,Affx-6929827,rs75235779,12:115596064,A,G,rs75235779:47-71	22	95.9	47	71	24	rs75235779
chrX	6646580	6646604	seq_b,AX-30502781,Affx-6929827,rs75235779,12:115596064,A,G,rs75235779:47-71	22	95.9	47	71	24	rs75235779
chrX	41345160	41345486	seq_b,AX-30502781,Affx-6929827,rs75235779,12:115596064,A,G,rs75235779:46-71	24	100.0	46	71	25	rs75235779
chrX	137267050	137267074	seq_a,AX-30503129,Affx-6931097,rs7316378,12:115687019,T,C,rs7316378:4-30	23	83.4	4	30	26	rs7316378
chrX	137267050	137267074	seq_b,AX-30503129,Affx-6931097,rs7316378,12:115687019,T,C,rs7316378:4-30	23	83.4	4	30	26	rs7316378
chrY	17807040	17807062	seq_a,AX-30503781,Affx-6934161,rs79894828,12:115886061,T,G,rs79894828:29-51	20	95.5	29	51	22	rs79894828
chrX	38124563	38124592	seq_a,AX-30503781,Affx-6934161,rs79894828,12:115886061,T,G,rs79894828:0-28	27	100.0	0	28	28	rs79894828
chrX	4944989	4945011	seq_a,AX-30503781,Affx-6934161,rs79894828,12:115886061,T,G,rs79894828:23-45	20	95.5	23	45	22	rs79894828
chrX	19806648	19806688	seq_a,AX-30503781,Affx-6934161,rs79894828,12:115886061,T,G,rs79894828:1-38	26	96.5	1	38	37	rs79894828
chrX	49399722	49399751	seq_a,AX-30503781,Affx-6934161,rs79894828,12:115886061,T,G,rs79894828:0-28	25	96.5	0	28	28	rs79894828
chrX	24123757	24123786	seq_a,AX-30503781,Affx-6934161,rs79894828,12:115886061,T,G,rs79894828:0-28	25	96.5	0	28	28	rs79894828
chrX	134330202	134330224	seq_a,AX-30503781,Affx-6934161,rs79894828,12:115886061,T,G,rs79894828:0-22	22	100.0	0	22	22	rs79894828
chrX	138573707	138573736	seq_a,AX-30503781,Affx-6934161,rs79894828,12:115886061,T,G,rs79894828:0-28	23	96.0	0	28	28	rs79894828
chrX	144730636	144730656	seq_a,AX-30503781,Affx-6934161,rs79894828,12:115886061,T,G,rs79894828:31-51	20	100.0	31	51	20	rs79894828
chrX	38124563	38124592	seq_b,AX-30503781,Affx-6934161,rs79894828,12:115886061,T,G,rs79894828:0-28	27	100.0	0	28	28	rs79894828
chrX	49399722	49399751	seq_b,AX-30503781,Affx-6934161,rs79894828,12:115886061,T,G,rs79894828:0-28	25	96.5	0	28	28	rs79894828
chrX	24123757	24123786	seq_b,AX-30503781,Affx-6934161,rs79894828,12:115886061,T,G,rs79894828:0-28	25	96.5	0	28	28	rs79894828
chrX	134330202	134330224	seq_b,AX-30503781,Affx-6934161,rs79894828,12:115886061,T,G,rs79894828:0-22	22	100.0	0	22	22	rs79894828
chrX	138573707	138573736	seq_b,AX-30503781,Affx-6934161,rs79894828,12:115886061,T,G,rs79894828:0-28	23	96.0	0	28	28	rs79894828
chrX	11692193	11692219	seq_b,AX-30503841,Affx-6934277,rs78923903,12:115893697,A,G,rs78923903:35-58	22	100.0	35	58	23	rs78923903
chrY	17208553	17208596	seq_b,AX-30503889,Affx-6934528,rs73206278,12:115909890,C,G,rs73206278:17-58	32	94.3	17	58	41	rs73206278
chrX	17858995	17859026	seq_a,AX-30504021,Affx-6935099,rs73208646,12:115951410,C,G,rs73208646:37-68	29	96.8	37	68	31	rs73208646
chrX	17858995	17859026	seq_b,AX-30504021,Affx-6935099,rs73208646,12:115951410,C,G,rs73208646:37-68	29	96.8	37	68	31	rs73208646
chrX	41881502	41881522	seq_a,AX-30504195,Affx-6935889,rs74553160,12:116010627,C,G,rs74553160:0-20	20	100.0	0	20	20	rs74553160
chrX	41881502	41881522	seq_b,AX-30504195,Affx-6935889,rs74553160,12:116010627,C,G,rs74553160:0-20	20	100.0	0	20	20	rs74553160
chrX	130588625	130588646	seq_b,AX-30504267,Affx-6936237,rs118092967,12:116033967,T,C,rs118092967:18-39	21	100.0	18	39	21	rs118092967
chrX	126300527	126300548	seq_a,AX-30504333,Affx-6936492,rs11067680,12:116051120,A,G,rs11067680:25-46	21	100.0	25	46	21	rs11067680
chrX	120798476	120798496	seq_a,AX-30504423,Affx-6936753,rs73210762,12:116066909,C,G,rs73210762:51-71	20	100.0	51	71	20	rs73210762
chrX	120798476	120798496	seq_b,AX-30504423,Affx-6936753,rs73210762,12:116066909,C,G,rs73210762:51-71	20	100.0	51	71	20	rs73210762
chrY	22640343	22640410	seq_a,AX-30504679,Affx-6937656,rs11612920,12:11570428,T,C,rs11612920:5-71	57	94.0	5	71	66	rs11612920
chrY	26369326	26369398	seq_a,AX-30504679,Affx-6937656,rs11612920,12:11570428,T,C,rs11612920:0-71	56	90.2	0	71	71	rs11612920
chrY	4621203	4621275	seq_a,AX-30504679,Affx-6937656,rs11612920,12:11570428,T,C,rs11612920:0-71	54	88.8	0	71	71	rs11612920
chrY	14682797	14682869	seq_a,AX-30504679,Affx-6937656,rs11612920,12:11570428,T,C,rs11612920:0-71	54	88.8	0	71	71	rs11612920
chrY	19325931	19325991	seq_a,AX-30504679,Affx-6937656,rs11612920,12:11570428,T,C,rs11612920:7-66	52	95.0	7	66	59	rs11612920
chrY	5521460	5521522	seq_a,AX-30504679,Affx-6937656,rs11612920,12:11570428,T,C,rs11612920:0-61	48	90.0	0	61	61	rs11612920
chrY	18875226	18875288	seq_a,AX-30504679,Affx-6937656,rs11612920,12:11570428,T,C,rs11612920:0-61	48	90.0	0	61	61	rs11612920
chrY	27402009	27402066	seq_a,AX-30504679,Affx-6937656,rs11612920,12:11570428,T,C,rs11612920:4-60	45	91.0	4	60	56	rs11612920
chrY	20400484	20400556	seq_a,AX-30504679,Affx-6937656,rs11612920,12:11570428,T,C,rs11612920:0-71	46	84.9	0	71	71	rs11612920
chrY	22691385	22691450	seq_a,AX-30504679,Affx-6937656,rs11612920,12:11570428,T,C,rs11612920:7-71	45	86.9	7	71	64	rs11612920
chrY	24233474	24233539	seq_a,AX-30504679,Affx-6937656,rs11612920,12:11570428,T,C,rs11612920:7-71	43	84.2	7	71	64	rs11612920
chrY	25843160	25843225	seq_a,AX-30504679,Affx-6937656,rs11612920,12:11570428,T,C,rs11612920:7-71	43	84.2	7	71	64	rs11612920
chrY	21417621	21417679	seq_a,AX-30504679,Affx-6937656,rs11612920,12:11570428,T,C,rs11612920:4-61	42	87.5	4	61	57	rs11612920
chrY	26700996	26701033	seq_a,AX-30504679,Affx-6937656,rs11612920,12:11570428,T,C,rs11612920:0-37	31	91.9	0	37	37	rs11612920
chrY	2698619	2698653	seq_a,AX-30504679,Affx-6937656,rs11612920,12:11570428,T,C,rs11612920:0-34	28	91.2	0	34	34	rs11612920
chrY	14179055	14179076	seq_a,AX-30504679,Affx-6937656,rs11612920,12:11570428,T,C,rs11612920:0-21	21	100.0	0	21	21	rs11612920
chrX	54889157	54889229	seq_a,AX-30504679,Affx-6937656,rs11612920,12:11570428,T,C,rs11612920:0-71	58	91.6	0	71	71	rs11612920
chrX	138519135	138519207	seq_a,AX-30504679,Affx-6937656,rs11612920,12:11570428,T,C,rs11612920:0-71	58	91.6	0	71	71	rs11612920
chrX	45964588	45964660	seq_a,AX-30504679,Affx-6937656,rs11612920,12:11570428,T,C,rs11612920:0-71	58	91.5	0	71	71	rs11612920
chrX	53175482	53175554	seq_a,AX-30504679,Affx-6937656,rs11612920,12:11570428,T,C,rs11612920:0-71	56	90.2	0	71	71	rs11612920
chrX	14410243	14410315	seq_a,AX-30504679,Affx-6937656,rs11612920,12:11570428,T,C,rs11612920:0-71	56	90.0	0	71	71	rs11612920
chrX	69949316	69949388	seq_a,AX-30504679,Affx-6937656,rs11612920,12:11570428,T,C,rs11612920:0-71	56	90.0	0	71	71	rs11612920
chrX	102387615	102387682	seq_a,AX-30504679,Affx-6937656,rs11612920,12:11570428,T,C,rs11612920:0-66	55	92.5	0	66	66	rs11612920
chrX	151176533	151176605	seq_a,AX-30504679,Affx-6937656,rs11612920,12:11570428,T,C,rs11612920:0-71	56	90.0	0	71	71	rs11612920
chrX	64675164	64675236	seq_a,AX-30504679,Affx-6937656,rs11612920,12:11570428,T,C,rs11612920:0-71	54	88.8	0	71	71	rs11612920
chrX	128487086	128487158	seq_a,AX-30504679,Affx-6937656,rs11612920,12:11570428,T,C,rs11612920:0-71	54	88.8	0	71	71	rs11612920
chrX	75636437	75636498	seq_a,AX-30504679,Affx-6937656,rs11612920,12:11570428,T,C,rs11612920:0-60	53	95.0	0	60	60	rs11612920
chrX	77805456	77805527	seq_a,AX-30504679,Affx-6937656,rs11612920,12:11570428,T,C,rs11612920:0-70	53	88.6	0	70	70	rs11612920
chrX	140537194	140537266	seq_a,AX-30504679,Affx-6937656,rs11612920,12:11570428,T,C,rs11612920:0-71	54	88.6	0	71	71	rs11612920
chrX	22696247	22696319	seq_a,AX-30504679,Affx-6937656,rs11612920,12:11570428,T,C,rs11612920:0-71	55	91.1	0	71	71	rs11612920
chrX	55296821	55296883	seq_a,AX-30504679,Affx-6937656,rs11612920,12:11570428,T,C,rs11612920:0-61	52	93.5	0	61	61	rs11612920
chrX	56921645	56921707	seq_a,AX-30504679,Affx-6937656,rs11612920,12:11570428,T,C,rs11612920:0-61	52	93.5	0	61	61	rs11612920
chrY	23290176	23290243	seq_a,AX-30504679,Affx-6937656,rs11612920,12:11570428,T,C,rs11612920:0-66	55	92.4	0	66	66	rs11612920
chrY	15893495	15893558	seq_a,AX-30504679,Affx-6937656,rs11612920,12:11570428,T,C,rs11612920:4-66	51	92.0	4	66	62	rs11612920
chrY	2899675	2899735	seq_a,AX-30504679,Affx-6937656,rs11612920,12:11570428,T,C,rs11612920:7-66	50	93.3	7	66	59	rs11612920
chrY	17642916	17642984	seq_a,AX-30504679,Affx-6937656,rs11612920,12:11570428,T,C,rs11612920:4-71	50	87.9	4	71	67	rs11612920
chrY	14122948	14123001	seq_a,AX-30504679,Affx-6937656,rs11612920,12:11570428,T,C,rs11612920:7-59	45	94.3	7	59	52	rs11612920
chrY	19779223	19779295	seq_a,AX-30504679,Affx-6937656,rs11612920,12:11570428,T,C,rs11612920:0-71	46	84.9	0	71	71	rs11612920
chrY	21790838	21790899	seq_a,AX-30504679,Affx-6937656,rs11612920,12:11570428,T,C,rs11612920:6-66	43	86.5	6	66	60	rs11612920
chrY	27326352	27326388	seq_a,AX-30504679,Affx-6937656,rs11612920,12:11570428,T,C,rs11612920:4-40	32	94.5	4	40	36	rs11612920
chrY	18969399	18969435	seq_a,AX-30504679,Affx-6937656,rs11612920,12:11570428,T,C,rs11612920:4-40	32	94.5	4	40	36	rs11612920
chrY	27261360	27261397	seq_a,AX-30504679,Affx-6937656,rs11612920,12:11570428,T,C,rs11612920:0-37	31	91.9	0	37	37	rs11612920
chrY	5566678	5566706	seq_a,AX-30504679,Affx-6937656,rs11612920,12:11570428,T,C,rs11612920:0-33	25	77.8	0	33	33	rs11612920
chrX	54764317	54764389	seq_a,AX-30504679,Affx-6937656,rs11612920,12:11570428,T,C,rs11612920:0-71	60	93.0	0	71	71	rs11612920
chrX	66411068	66411140	seq_a,AX-30504679,Affx-6937656,rs11612920,12:11570428,T,C,rs11612920:0-71	58	91.5	0	71	71	rs11612920
chrX	53879655	53879727	seq_a,AX-30504679,Affx-6937656,rs11612920,12:11570428,T,C,rs11612920:0-71	56	90.2	0	71	71	rs11612920
chrX	56446851	56446923	seq_a,AX-30504679,Affx-6937656,rs11612920,12:11570428,T,C,rs11612920:0-71	56	90.2	0	71	71	rs11612920
chrX	63914595	63914667	seq_a,AX-30504679,Affx-6937656,rs11612920,12:11570428,T,C,rs11612920:0-71	58	92.7	0	71	71	rs11612920
chrX	103156821	103156893	seq_a,AX-30504679,Affx-6937656,rs11612920,12:11570428,T,C,rs11612920:0-71	56	90.2	0	71	71	rs11612920
chrX	12881197	12881269	seq_a,AX-30504679,Affx-6937656,rs11612920,12:11570428,T,C,rs11612920:0-71	56	90.0	0	71	71	rs11612920
chrX	65075264	65075336	seq_a,AX-30504679,Affx-6937656,rs11612920,12:11570428,T,C,rs11612920:0-71	56	90.0	0	71	71	rs11612920
chrX	56419954	56420026	seq_a,AX-30504679,Affx-6937656,rs11612920,12:11570428,T,C,rs11612920:0-71	54	88.8	0	71	71	rs11612920
chrX	97819872	97819944	seq_a,AX-30504679,Affx-6937656,rs11612920,12:11570428,T,C,rs11612920:0-71	55	89.9	0	71	71	rs11612920
chrX	104139250	104139322	seq_a,AX-30504679,Affx-6937656,rs11612920,12:11570428,T,C,rs11612920:0-71	55	89.9	0	71	71	rs11612920
chrX	149239127	149239194	seq_a,AX-30504679,Affx-6937656,rs11612920,12:11570428,T,C,rs11612920:0-66	53	91.0	0	66	66	rs11612920
chrX	46274115	46274181	seq_a,AX-30504679,Affx-6937656,rs11612920,12:11570428,T,C,rs11612920:0-65	52	90.8	0	65	65	rs11612920
chrX	77549259	77549324	seq_a,AX-30504679,Affx-6937656,rs11612920,12:11570428,T,C,rs11612920:7-71	53	92.1	7	71	64	rs11612920
chrX	45916579	45916646	seq_a,AX-30504679,Affx-6937656,rs11612920,12:11570428,T,C,rs11612920:0-66	51	89.4	0	66	66	rs11612920
chrX	79637240	79637312	seq_a,AX-30504679,Affx-6937656,rs11612920,12:11570428,T,C,rs11612920:0-71	52	87.2	0	71	71	rs11612920
chrY	26369326	26369398	seq_b,AX-30504679,Affx-6937656,rs11612920,12:11570428,T,C,rs11612920:0-71	58	91.6	0	71	71	rs11612920
chrY	14682797	14682869	seq_b,AX-30504679,Affx-6937656,rs11612920,12:11570428,T,C,rs11612920:0-71	56	90.2	0	71	71	rs11612920
chrY	22640343	22640410	seq_b,AX-30504679,Affx-6937656,rs11612920,12:11570428,T,C,rs11612920:5-71	55	92.5	5	71	66	rs11612920
chrY	4621203	4621275	seq_b,AX-30504679,Affx-6937656,rs11612920,12:11570428,T,C,rs11612920:0-71	52	87.4	0	71	71	rs11612920
chrY	18875226	18875288	seq_b,AX-30504679,Affx-6937656,rs11612920,12:11570428,T,C,rs11612920:0-61	50	91.7	0	61	61	rs11612920
chrY	5521460	5521522	seq_b,AX-30504679,Affx-6937656,rs11612920,12:11570428,T,C,rs11612920:0-61	46	88.4	0	61	61	rs11612920
chrY	20400484	20400556	seq_b,AX-30504679,Affx-6937656,rs11612920,12:11570428,T,C,rs11612920:0-71	48	86.4	0	71	71	rs11612920
chrY	24233474	24233539	seq_b,AX-30504679,Affx-6937656,rs11612920,12:11570428,T,C,rs11612920:7-71	45	85.8	7	71	64	rs11612920
chrY	25843160	25843225	seq_b,AX-30504679,Affx-6937656,rs11612920,12:11570428,T,C,rs11612920:7-71	45	85.8	7	71	64	rs11612920
chrY	21417621	21417679	seq_b,AX-30504679,Affx-6937656,rs11612920,12:11570428,T,C,rs11612920:4-61	44	89.3	4	61	57	rs11612920
chrY	22691385	22691450	seq_b,AX-30504679,Affx-6937656,rs11612920,12:11570428,T,C,rs11612920:7-71	43	85.3	7	71	64	rs11612920
chrY	26700996	26701031	seq_b,AX-30504679,Affx-6937656,rs11612920,12:11570428,T,C,rs11612920:0-35	29	91.5	0	35	35	rs11612920
chrY	2698619	2698653	seq_b,AX-30504679,Affx-6937656,rs11612920,12:11570428,T,C,rs11612920:0-34	28	91.2	0	34	34	rs11612920
chrY	14179055	14179076	seq_b,AX-30504679,Affx-6937656,rs11612920,12:11570428,T,C,rs11612920:0-21	21	100.0	0	21	21	rs11612920
chrX	53175482	53175554	seq_b,AX-30504679,Affx-6937656,rs11612920,12:11570428,T,C,rs11612920:0-71	58	91.6	0	71	71	rs11612920
chrX	54889157	54889229	seq_b,AX-30504679,Affx-6937656,rs11612920,12:11570428,T,C,rs11612920:0-71	56	90.2	0	71	71	rs11612920
chrX	138519135	138519207	seq_b,AX-30504679,Affx-6937656,rs11612920,12:11570428,T,C,rs11612920:0-71	56	90.2	0	71	71	rs11612920
chrX	45964588	45964660	seq_b,AX-30504679,Affx-6937656,rs11612920,12:11570428,T,C,rs11612920:0-71	56	90.0	0	71	71	rs11612920
chrX	77805456	77805527	seq_b,AX-30504679,Affx-6937656,rs11612920,12:11570428,T,C,rs11612920:0-70	55	90.0	0	70	70	rs11612920
chrX	102387615	102387682	seq_b,AX-30504679,Affx-6937656,rs11612920,12:11570428,T,C,rs11612920:0-66	55	92.5	0	66	66	rs11612920
chrX	55296821	55296883	seq_b,AX-30504679,Affx-6937656,rs11612920,12:11570428,T,C,rs11612920:0-61	54	95.1	0	61	61	rs11612920
chrX	14410243	14410315	seq_b,AX-30504679,Affx-6937656,rs11612920,12:11570428,T,C,rs11612920:0-71	54	88.6	0	71	71	rs11612920
chrX	69949316	69949388	seq_b,AX-30504679,Affx-6937656,rs11612920,12:11570428,T,C,rs11612920:0-71	54	88.6	0	71	71	rs11612920
chrX	151176533	151176605	seq_b,AX-30504679,Affx-6937656,rs11612920,12:11570428,T,C,rs11612920:0-71	54	88.6	0	71	71	rs11612920
chrX	64675164	64675236	seq_b,AX-30504679,Affx-6937656,rs11612920,12:11570428,T,C,rs11612920:0-71	52	87.4	0	71	71	rs11612920
chrX	128487086	128487158	seq_b,AX-30504679,Affx-6937656,rs11612920,12:11570428,T,C,rs11612920:0-71	52	87.4	0	71	71	rs11612920
chrX	63504011	63504083	seq_b,AX-30504679,Affx-6937656,rs11612920,12:11570428,T,C,rs11612920:0-71	52	87.2	0	71	71	rs11612920
chrX	75636437	75636498	seq_b,AX-30504679,Affx-6937656,rs11612920,12:11570428,T,C,rs11612920:0-60	51	93.4	0	60	60	rs11612920
chrX	140537194	140537266	seq_b,AX-30504679,Affx-6937656,rs11612920,12:11570428,T,C,rs11612920:0-71	52	87.2	0	71	71	rs11612920
chrX	22696247	22696319	seq_b,AX-30504679,Affx-6937656,rs11612920,12:11570428,T,C,rs11612920:0-71	53	89.6	0	71	71	rs11612920
chrY	15893495	15893558	seq_b,AX-30504679,Affx-6937656,rs11612920,12:11570428,T,C,rs11612920:4-66	49	90.4	4	66	62	rs11612920
chrY	2899675	2899735	seq_b,AX-30504679,Affx-6937656,rs11612920,12:11570428,T,C,rs11612920:7-66	48	91.6	7	66	59	rs11612920
chrY	17642916	17642984	seq_b,AX-30504679,Affx-6937656,rs11612920,12:11570428,T,C,rs11612920:4-71	48	86.4	4	71	67	rs11612920
chrY	14122948	14123001	seq_b,AX-30504679,Affx-6937656,rs11612920,12:11570428,T,C,rs11612920:7-59	47	96.2	7	59	52	rs11612920
chrY	19779223	19779295	seq_b,AX-30504679,Affx-6937656,rs11612920,12:11570428,T,C,rs11612920:0-71	48	86.4	0	71	71	rs11612920
chrY	22856563	22856601	seq_b,AX-30504679,Affx-6937656,rs11612920,12:11570428,T,C,rs11612920:4-42	36	97.4	4	42	38	rs11612920
chrY	5566678	5566706	seq_b,AX-30504679,Affx-6937656,rs11612920,12:11570428,T,C,rs11612920:0-33	25	77.8	0	33	33	rs11612920
chrX	54764317	54764389	seq_b,AX-30504679,Affx-6937656,rs11612920,12:11570428,T,C,rs11612920:0-71	58	91.6	0	71	71	rs11612920
chrX	56446851	56446923	seq_b,AX-30504679,Affx-6937656,rs11612920,12:11570428,T,C,rs11612920:0-71	58	91.6	0	71	71	rs11612920
chrX	12881197	12881269	seq_b,AX-30504679,Affx-6937656,rs11612920,12:11570428,T,C,rs11612920:0-71	58	91.5	0	71	71	rs11612920
chrX	66411068	66411140	seq_b,AX-30504679,Affx-6937656,rs11612920,12:11570428,T,C,rs11612920:0-71	56	90.0	0	71	71	rs11612920
chrX	53879655	53879727	seq_b,AX-30504679,Affx-6937656,rs11612920,12:11570428,T,C,rs11612920:0-71	54	88.8	0	71	71	rs11612920
chrX	63914595	63914667	seq_b,AX-30504679,Affx-6937656,rs11612920,12:11570428,T,C,rs11612920:0-71	56	91.2	0	71	71	rs11612920
chrX	103156821	103156893	seq_b,AX-30504679,Affx-6937656,rs11612920,12:11570428,T,C,rs11612920:0-71	54	88.8	0	71	71	rs11612920
chrX	65075264	65075336	seq_b,AX-30504679,Affx-6937656,rs11612920,12:11570428,T,C,rs11612920:0-71	54	88.6	0	71	71	rs11612920
chrX	149239127	149239194	seq_b,AX-30504679,Affx-6937656,rs11612920,12:11570428,T,C,rs11612920:0-66	51	89.4	0	66	66	rs11612920
chrX	46274115	46274181	seq_b,AX-30504679,Affx-6937656,rs11612920,12:11570428,T,C,rs11612920:0-65	50	89.3	0	65	65	rs11612920
chrX	77549259	77549324	seq_b,AX-30504679,Affx-6937656,rs11612920,12:11570428,T,C,rs11612920:7-71	51	90.5	7	71	64	rs11612920
chrX	45916579	45916646	seq_b,AX-30504679,Affx-6937656,rs11612920,12:11570428,T,C,rs11612920:0-66	49	87.9	0	66	66	rs11612920
chrX	62316530	62316590	seq_b,AX-30504679,Affx-6937656,rs11612920,12:11570428,T,C,rs11612920:0-59	48	91.6	0	59	59	rs11612920
chrX	51893024	51893084	seq_b,AX-30504679,Affx-6937656,rs11612920,12:11570428,T,C,rs11612920:0-59	46	89.9	0	59	59	rs11612920
chrX	56383855	56383911	seq_b,AX-30504679,Affx-6937656,rs11612920,12:11570428,T,C,rs11612920:4-59	46	92.8	4	59	55	rs11612920
chrX	108267334	108267406	seq_b,AX-30504679,Affx-6937656,rs11612920,12:11570428,T,C,rs11612920:0-71	49	86.6	0	71	71	rs11612920
chrX	38780752	38780772	seq_a,AX-30504893,Affx-6938314,rs17712736,12:116176626,A,T,rs17712736:42-62	20	100.0	42	62	20	rs17712736
chrX	38780752	38780772	seq_b,AX-30504893,Affx-6938314,rs17712736,12:116176626,A,T,rs17712736:42-62	20	100.0	42	62	20	rs17712736
chrX	124564162	124564183	seq_a,AX-30504957,Affx-6938638,rs11067759,12:116193905,T,C,rs11067759:14-35	21	100.0	14	35	21	rs11067759
chrX	124564162	124564183	seq_b,AX-30504957,Affx-6938638,rs11067759,12:116193905,T,C,rs11067759:14-35	21	100.0	14	35	21	rs11067759
chrX	129973300	129973323	seq_b,AX-30505063,Affx-6939190,rs35894146,12:116231284,A,G,rs35894146:14-37	21	95.7	14	37	23	rs35894146
chrX	46150349	46150373	seq_a,AX-30505469,Affx-6940626,rs79685711,12:116321319,T,C,rs79685711:44-71	23	79.2	44	71	27	rs79685711
chrY	5711374	5711408	seq_a,AX-30505469,Affx-6940626,rs79685711,12:116321319,T,C,rs79685711:42-71	24	96.2	42	71	29	rs79685711
chrX	91981667	91981701	seq_a,AX-30505469,Affx-6940626,rs79685711,12:116321319,T,C,rs79685711:42-71	24	96.2	42	71	29	rs79685711
chrX	46150349	46150373	seq_b,AX-30505469,Affx-6940626,rs79685711,12:116321319,T,C,rs79685711:44-71	23	79.2	44	71	27	rs79685711
chrY	5711374	5711408	seq_b,AX-30505469,Affx-6940626,rs79685711,12:116321319,T,C,rs79685711:42-71	24	96.2	42	71	29	rs79685711
chrX	91981667	91981701	seq_b,AX-30505469,Affx-6940626,rs79685711,12:116321319,T,C,rs79685711:42-71	24	96.2	42	71	29	rs79685711
chrX	69764081	69764121	seq_a,AX-30505551,Affx-6940951,rs61936910,12:116345510,A,G,rs61936910:31-71	32	90.0	31	71	40	rs61936910
chrX	102873387	102873422	seq_a,AX-30505551,Affx-6940951,rs61936910,12:116345510,A,G,rs61936910:36-71	29	91.5	36	71	35	rs61936910
chrX	16844778	16844813	seq_a,AX-30505551,Affx-6940951,rs61936910,12:116345510,A,G,rs61936910:36-71	29	91.5	36	71	35	rs61936910
chrX	92721893	92721924	seq_a,AX-30505551,Affx-6940951,rs61936910,12:116345510,A,G,rs61936910:40-71	27	93.6	40	71	31	rs61936910
chrX	2909586	2909615	seq_a,AX-30505551,Affx-6940951,rs61936910,12:116345510,A,G,rs61936910:42-71	29	100.0	42	71	29	rs61936910
chrX	102873386	102873422	seq_b,AX-30505551,Affx-6940951,rs61936910,12:116345510,A,G,rs61936910:35-71	30	91.7	35	71	36	rs61936910
chrX	16844777	16844813	seq_b,AX-30505551,Affx-6940951,rs61936910,12:116345510,A,G,rs61936910:35-71	30	91.7	35	71	36	rs61936910
chrX	69764092	69764121	seq_b,AX-30505551,Affx-6940951,rs61936910,12:116345510,A,G,rs61936910:42-71	29	100.0	42	71	29	rs61936910
chrX	92721893	92721924	seq_b,AX-30505551,Affx-6940951,rs61936910,12:116345510,A,G,rs61936910:40-71	27	93.6	40	71	31	rs61936910
chrX	2909586	2909615	seq_b,AX-30505551,Affx-6940951,rs61936910,12:116345510,A,G,rs61936910:42-71	29	100.0	42	71	29	rs61936910
chrX	15651825	15651852	seq_a,AX-30505701,Affx-6941427,rs55845524,12:116380099,A,G,rs55845524:32-71	24	65.4	32	71	39	rs55845524
chrX	125039787	125039817	seq_b,AX-30505911,Affx-6942438,rs73054894,12:11605321,A,T,rs73054894:8-38	22	86.7	8	38	30	rs73054894
chrY	18846069	18846132	seq_a,AX-30505943,Affx-6942597,rs73054897,12:11606653,T,G,rs73054897:8-71	51	90.5	8	71	63	rs73054897
chrY	6710952	6711015	seq_a,AX-30505943,Affx-6942597,rs73054897,12:11606653,T,G,rs73054897:8-71	55	95.0	8	71	63	rs73054897
chrY	15293043	15293102	seq_a,AX-30505943,Affx-6942597,rs73054897,12:11606653,T,G,rs73054897:12-71	45	88.2	12	71	59	rs73054897
chrY	5493524	5598753	seq_a,AX-30505943,Affx-6942597,rs73054897,12:11606653,T,G,rs73054897:17-67	45	96.0	17	67	50	rs73054897
chrY	4949964	4949997	seq_a,AX-30505943,Affx-6942597,rs73054897,12:11606653,T,G,rs73054897:12-45	33	100.0	12	45	33	rs73054897
chrY	9934047	9934105	seq_a,AX-30505943,Affx-6942597,rs73054897,12:11606653,T,G,rs73054897:12-71	41	89.4	12	71	59	rs73054897
chrY	15377671	15377703	seq_a,AX-30505943,Affx-6942597,rs73054897,12:11606653,T,G,rs73054897:12-44	32	100.0	12	44	32	rs73054897
chrY	21956299	21956343	seq_a,AX-30505943,Affx-6942597,rs73054897,12:11606653,T,G,rs73054897:0-44	32	86.4	0	44	44	rs73054897
chrY	59247087	59247118	seq_a,AX-30505943,Affx-6942597,rs73054897,12:11606653,T,G,rs73054897:13-44	31	100.0	13	44	31	rs73054897
chrY	3632131	3632163	seq_a,AX-30505943,Affx-6942597,rs73054897,12:11606653,T,G,rs73054897:12-44	28	93.8	12	44	32	rs73054897
chrY	14691558	14691590	seq_a,AX-30505943,Affx-6942597,rs73054897,12:11606653,T,G,rs73054897:12-44	28	93.8	12	44	32	rs73054897
chrY	15644770	15644802	seq_a,AX-30505943,Affx-6942597,rs73054897,12:11606653,T,G,rs73054897:12-44	28	93.8	12	44	32	rs73054897
chrY	24642395	24642425	seq_a,AX-30505943,Affx-6942597,rs73054897,12:11606653,T,G,rs73054897:12-42	28	96.7	12	42	30	rs73054897
chrY	28116383	28116413	seq_a,AX-30505943,Affx-6942597,rs73054897,12:11606653,T,G,rs73054897:12-42	28	96.7	12	42	30	rs73054897
chrY	3459154	3459185	seq_a,AX-30505943,Affx-6942597,rs73054897,12:11606653,T,G,rs73054897:13-44	27	93.6	13	44	31	rs73054897
chrY	17220055	17220086	seq_a,AX-30505943,Affx-6942597,rs73054897,12:11606653,T,G,rs73054897:12-43	27	93.6	12	43	31	rs73054897
chrX	42269001	42269065	seq_a,AX-30505943,Affx-6942597,rs73054897,12:11606653,T,G,rs73054897:7-71	54	92.2	7	71	64	rs73054897
chrX	131581828	131581892	seq_a,AX-30505943,Affx-6942597,rs73054897,12:11606653,T,G,rs73054897:7-71	52	90.7	7	71	64	rs73054897
chrX	50753892	50753951	seq_a,AX-30505943,Affx-6942597,rs73054897,12:11606653,T,G,rs73054897:12-71	49	91.6	12	71	59	rs73054897
chrX	68658500	68658559	seq_a,AX-30505943,Affx-6942597,rs73054897,12:11606653,T,G,rs73054897:12-71	49	91.6	12	71	59	rs73054897
chrX	95593816	95593875	seq_a,AX-30505943,Affx-6942597,rs73054897,12:11606653,T,G,rs73054897:12-71	49	91.6	12	71	59	rs73054897
chrX	14281898	14281957	seq_a,AX-30505943,Affx-6942597,rs73054897,12:11606653,T,G,rs73054897:12-71	47	89.9	12	71	59	rs73054897
chrX	23377820	23377879	seq_a,AX-30505943,Affx-6942597,rs73054897,12:11606653,T,G,rs73054897:12-71	47	89.9	12	71	59	rs73054897
chrX	64019292	64019351	seq_a,AX-30505943,Affx-6942597,rs73054897,12:11606653,T,G,rs73054897:12-71	47	89.9	12	71	59	rs73054897
chrX	67746370	67746429	seq_a,AX-30505943,Affx-6942597,rs73054897,12:11606653,T,G,rs73054897:12-71	47	89.9	12	71	59	rs73054897
chrX	68936967	68937024	seq_a,AX-30505943,Affx-6942597,rs73054897,12:11606653,T,G,rs73054897:14-71	47	91.3	14	71	57	rs73054897
chrX	77008003	77008062	seq_a,AX-30505943,Affx-6942597,rs73054897,12:11606653,T,G,rs73054897:12-71	47	89.9	12	71	59	rs73054897
chrX	104700362	104700425	seq_a,AX-30505943,Affx-6942597,rs73054897,12:11606653,T,G,rs73054897:8-71	47	87.4	8	71	63	rs73054897
chrX	111238247	111238306	seq_a,AX-30505943,Affx-6942597,rs73054897,12:11606653,T,G,rs73054897:12-71	47	89.9	12	71	59	rs73054897
chrX	11605347	11605406	seq_a,AX-30505943,Affx-6942597,rs73054897,12:11606653,T,G,rs73054897:12-71	45	88.2	12	71	59	rs73054897
chrX	35705587	35705646	seq_a,AX-30505943,Affx-6942597,rs73054897,12:11606653,T,G,rs73054897:12-71	45	88.2	12	71	59	rs73054897
chrX	55403890	55696873	seq_a,AX-30505943,Affx-6942597,rs73054897,12:11606653,T,G,rs73054897:8-71	54	93.7	8	71	63	rs73054897
chrY	2791056	2791115	seq_a,AX-30505943,Affx-6942597,rs73054897,12:11606653,T,G,rs73054897:12-71	49	91.6	12	71	59	rs73054897
chrY	4191278	4191341	seq_a,AX-30505943,Affx-6942597,rs73054897,12:11606653,T,G,rs73054897:8-71	47	87.4	8	71	63	rs73054897
chrY	13985370	13985429	seq_a,AX-30505943,Affx-6942597,rs73054897,12:11606653,T,G,rs73054897:12-71	47	89.9	12	71	59	rs73054897
chrY	21986038	21986101	seq_a,AX-30505943,Affx-6942597,rs73054897,12:11606653,T,G,rs73054897:8-71	47	87.4	8	71	63	rs73054897
chrY	4219140	4219199	seq_a,AX-30505943,Affx-6942597,rs73054897,12:11606653,T,G,rs73054897:12-71	45	88.2	12	71	59	rs73054897
chrY	5116666	5116725	seq_a,AX-30505943,Affx-6942597,rs73054897,12:11606653,T,G,rs73054897:12-71	45	88.2	12	71	59	rs73054897
chrY	6590528	6590587	seq_a,AX-30505943,Affx-6942597,rs73054897,12:11606653,T,G,rs73054897:12-71	45	88.2	12	71	59	rs73054897
chrY	59145512	59145571	seq_a,AX-30505943,Affx-6942597,rs73054897,12:11606653,T,G,rs73054897:12-71	45	88.2	12	71	59	rs73054897
chrY	4738442	4738501	seq_a,AX-30505943,Affx-6942597,rs73054897,12:11606653,T,G,rs73054897:12-71	43	86.5	12	71	59	rs73054897
chrY	4845322	4845381	seq_a,AX-30505943,Affx-6942597,rs73054897,12:11606653,T,G,rs73054897:12-71	43	86.5	12	71	59	rs73054897
chrY	5704297	5704356	seq_a,AX-30505943,Affx-6942597,rs73054897,12:11606653,T,G,rs73054897:12-71	43	86.5	12	71	59	rs73054897
chrY	5883671	5883730	seq_a,AX-30505943,Affx-6942597,rs73054897,12:11606653,T,G,rs73054897:12-71	43	86.5	12	71	59	rs73054897
chrY	14056942	14057001	seq_a,AX-30505943,Affx-6942597,rs73054897,12:11606653,T,G,rs73054897:12-71	43	86.5	12	71	59	rs73054897
chrY	14259602	14259661	seq_a,AX-30505943,Affx-6942597,rs73054897,12:11606653,T,G,rs73054897:12-71	43	86.5	12	71	59	rs73054897
chrY	15699154	15699213	seq_a,AX-30505943,Affx-6942597,rs73054897,12:11606653,T,G,rs73054897:12-71	43	86.5	12	71	59	rs73054897
chrY	16025182	16025241	seq_a,AX-30505943,Affx-6942597,rs73054897,12:11606653,T,G,rs73054897:12-71	43	86.5	12	71	59	rs73054897
chrX	35572364	35572423	seq_a,AX-30505943,Affx-6942597,rs73054897,12:11606653,T,G,rs73054897:12-71	51	93.3	12	71	59	rs73054897
chrX	25998894	25998957	seq_a,AX-30505943,Affx-6942597,rs73054897,12:11606653,T,G,rs73054897:8-71	49	88.9	8	71	63	rs73054897
chrX	62762856	62762919	seq_a,AX-30505943,Affx-6942597,rs73054897,12:11606653,T,G,rs73054897:8-71	49	88.9	8	71	63	rs73054897
chrX	92919504	92919567	seq_a,AX-30505943,Affx-6942597,rs73054897,12:11606653,T,G,rs73054897:8-71	49	88.9	8	71	63	rs73054897
chrX	95267079	95267142	seq_a,AX-30505943,Affx-6942597,rs73054897,12:11606653,T,G,rs73054897:8-71	49	88.9	8	71	63	rs73054897
chrX	116581434	116581493	seq_a,AX-30505943,Affx-6942597,rs73054897,12:11606653,T,G,rs73054897:12-71	49	91.6	12	71	59	rs73054897
chrX	128116064	128116123	seq_a,AX-30505943,Affx-6942597,rs73054897,12:11606653,T,G,rs73054897:12-71	49	91.6	12	71	59	rs73054897
chrX	137057174	137057233	seq_a,AX-30505943,Affx-6942597,rs73054897,12:11606653,T,G,rs73054897:12-71	49	91.6	12	71	59	rs73054897
chrX	138149343	138149402	seq_a,AX-30505943,Affx-6942597,rs73054897,12:11606653,T,G,rs73054897:12-71	49	91.6	12	71	59	rs73054897
chrX	50481227	50481291	seq_a,AX-30505943,Affx-6942597,rs73054897,12:11606653,T,G,rs73054897:7-71	48	87.5	7	71	64	rs73054897
chrX	76797347	76797411	seq_a,AX-30505943,Affx-6942597,rs73054897,12:11606653,T,G,rs73054897:7-71	48	87.5	7	71	64	rs73054897
chrX	78663358	78663422	seq_a,AX-30505943,Affx-6942597,rs73054897,12:11606653,T,G,rs73054897:7-71	48	87.5	7	71	64	rs73054897
chrX	123649097	123649161	seq_a,AX-30505943,Affx-6942597,rs73054897,12:11606653,T,G,rs73054897:7-71	48	87.5	7	71	64	rs73054897
chrX	138082396	138082459	seq_a,AX-30505943,Affx-6942597,rs73054897,12:11606653,T,G,rs73054897:8-71	53	93.4	8	71	63	rs73054897
chrX	20896755	20896814	seq_a,AX-30505943,Affx-6942597,rs73054897,12:11606653,T,G,rs73054897:12-71	47	89.9	12	71	59	rs73054897
chrX	21300663	21300722	seq_a,AX-30505943,Affx-6942597,rs73054897,12:11606653,T,G,rs73054897:12-71	47	89.9	12	71	59	rs73054897
chrY	18846069	18846132	seq_b,AX-30505943,Affx-6942597,rs73054897,12:11606653,T,G,rs73054897:8-71	49	88.9	8	71	63	rs73054897
chrY	6710952	6711015	seq_b,AX-30505943,Affx-6942597,rs73054897,12:11606653,T,G,rs73054897:8-71	53	93.4	8	71	63	rs73054897
chrY	15293043	15293102	seq_b,AX-30505943,Affx-6942597,rs73054897,12:11606653,T,G,rs73054897:12-71	45	88.2	12	71	59	rs73054897
chrY	5493524	5598753	seq_b,AX-30505943,Affx-6942597,rs73054897,12:11606653,T,G,rs73054897:17-67	43	94.0	17	67	50	rs73054897
chrY	21956299	21956343	seq_b,AX-30505943,Affx-6942597,rs73054897,12:11606653,T,G,rs73054897:0-44	32	86.4	0	44	44	rs73054897
chrY	4949964	4949997	seq_b,AX-30505943,Affx-6942597,rs73054897,12:11606653,T,G,rs73054897:12-45	31	97.0	12	45	33	rs73054897
chrY	15377671	15377703	seq_b,AX-30505943,Affx-6942597,rs73054897,12:11606653,T,G,rs73054897:12-44	30	96.9	12	44	32	rs73054897
chrY	59247087	59247118	seq_b,AX-30505943,Affx-6942597,rs73054897,12:11606653,T,G,rs73054897:13-44	29	96.8	13	44	31	rs73054897
chrY	3632131	3632163	seq_b,AX-30505943,Affx-6942597,rs73054897,12:11606653,T,G,rs73054897:12-44	28	93.8	12	44	32	rs73054897
chrY	9934047	9934105	seq_b,AX-30505943,Affx-6942597,rs73054897,12:11606653,T,G,rs73054897:12-71	39	91.0	12	71	59	rs73054897
chrY	14691558	14691590	seq_b,AX-30505943,Affx-6942597,rs73054897,12:11606653,T,G,rs73054897:12-44	28	93.8	12	44	32	rs73054897
chrY	15644770	15644802	seq_b,AX-30505943,Affx-6942597,rs73054897,12:11606653,T,G,rs73054897:12-44	28	93.8	12	44	32	rs73054897
chrY	3459154	3459185	seq_b,AX-30505943,Affx-6942597,rs73054897,12:11606653,T,G,rs73054897:13-44	27	93.6	13	44	31	rs73054897
chrY	17220055	17220086	seq_b,AX-30505943,Affx-6942597,rs73054897,12:11606653,T,G,rs73054897:12-43	27	93.6	12	43	31	rs73054897
chrY	28116383	28116413	seq_b,AX-30505943,Affx-6942597,rs73054897,12:11606653,T,G,rs73054897:12-42	26	93.4	12	42	30	rs73054897
chrY	24642395	24642425	seq_b,AX-30505943,Affx-6942597,rs73054897,12:11606653,T,G,rs73054897:12-42	26	93.4	12	42	30	rs73054897
chrX	42269001	42269065	seq_b,AX-30505943,Affx-6942597,rs73054897,12:11606653,T,G,rs73054897:7-71	52	90.7	7	71	64	rs73054897
chrX	131581828	131581892	seq_b,AX-30505943,Affx-6942597,rs73054897,12:11606653,T,G,rs73054897:7-71	50	89.1	7	71	64	rs73054897
chrX	23377820	23377879	seq_b,AX-30505943,Affx-6942597,rs73054897,12:11606653,T,G,rs73054897:12-71	47	89.9	12	71	59	rs73054897
chrX	35705587	35705646	seq_b,AX-30505943,Affx-6942597,rs73054897,12:11606653,T,G,rs73054897:12-71	47	89.9	12	71	59	rs73054897
chrX	50753892	50753951	seq_b,AX-30505943,Affx-6942597,rs73054897,12:11606653,T,G,rs73054897:12-71	47	89.9	12	71	59	rs73054897
chrX	68658500	68658559	seq_b,AX-30505943,Affx-6942597,rs73054897,12:11606653,T,G,rs73054897:12-71	47	89.9	12	71	59	rs73054897
chrX	95593816	95593875	seq_b,AX-30505943,Affx-6942597,rs73054897,12:11606653,T,G,rs73054897:12-71	47	89.9	12	71	59	rs73054897
chrX	111238247	111238306	seq_b,AX-30505943,Affx-6942597,rs73054897,12:11606653,T,G,rs73054897:12-71	47	89.9	12	71	59	rs73054897
chrX	14281898	14281957	seq_b,AX-30505943,Affx-6942597,rs73054897,12:11606653,T,G,rs73054897:12-71	45	88.2	12	71	59	rs73054897
chrX	64019292	64019351	seq_b,AX-30505943,Affx-6942597,rs73054897,12:11606653,T,G,rs73054897:12-71	45	88.2	12	71	59	rs73054897
chrX	68936967	68937024	seq_b,AX-30505943,Affx-6942597,rs73054897,12:11606653,T,G,rs73054897:14-71	45	89.5	14	71	57	rs73054897
chrX	76549191	76549250	seq_b,AX-30505943,Affx-6942597,rs73054897,12:11606653,T,G,rs73054897:12-71	45	88.2	12	71	59	rs73054897
chrX	77008003	77008062	seq_b,AX-30505943,Affx-6942597,rs73054897,12:11606653,T,G,rs73054897:12-71	45	88.2	12	71	59	rs73054897
chrX	82248580	82248643	seq_b,AX-30505943,Affx-6942597,rs73054897,12:11606653,T,G,rs73054897:8-71	45	85.8	8	71	63	rs73054897
chrX	84318424	84318483	seq_b,AX-30505943,Affx-6942597,rs73054897,12:11606653,T,G,rs73054897:12-71	45	88.2	12	71	59	rs73054897
chrX	101674645	101674704	seq_b,AX-30505943,Affx-6942597,rs73054897,12:11606653,T,G,rs73054897:12-71	45	88.2	12	71	59	rs73054897
chrY	2791056	2791115	seq_b,AX-30505943,Affx-6942597,rs73054897,12:11606653,T,G,rs73054897:12-71	47	89.9	12	71	59	rs73054897
chrY	4191278	4191341	seq_b,AX-30505943,Affx-6942597,rs73054897,12:11606653,T,G,rs73054897:8-71	45	85.8	8	71	63	rs73054897
chrY	59145512	59145571	seq_b,AX-30505943,Affx-6942597,rs73054897,12:11606653,T,G,rs73054897:12-71	45	88.2	12	71	59	rs73054897
chrY	4738442	4738501	seq_b,AX-30505943,Affx-6942597,rs73054897,12:11606653,T,G,rs73054897:12-71	43	86.5	12	71	59	rs73054897
chrY	4845322	4845381	seq_b,AX-30505943,Affx-6942597,rs73054897,12:11606653,T,G,rs73054897:12-71	43	86.5	12	71	59	rs73054897
chrY	5704297	5704356	seq_b,AX-30505943,Affx-6942597,rs73054897,12:11606653,T,G,rs73054897:12-71	43	86.5	12	71	59	rs73054897
chrY	6590528	6590587	seq_b,AX-30505943,Affx-6942597,rs73054897,12:11606653,T,G,rs73054897:12-71	43	86.5	12	71	59	rs73054897
chrY	14056942	14057001	seq_b,AX-30505943,Affx-6942597,rs73054897,12:11606653,T,G,rs73054897:12-71	43	86.5	12	71	59	rs73054897
chrY	14259602	14259661	seq_b,AX-30505943,Affx-6942597,rs73054897,12:11606653,T,G,rs73054897:12-71	43	86.5	12	71	59	rs73054897
chrY	16025182	16025241	seq_b,AX-30505943,Affx-6942597,rs73054897,12:11606653,T,G,rs73054897:12-71	43	86.5	12	71	59	rs73054897
chrY	16067737	16067796	seq_b,AX-30505943,Affx-6942597,rs73054897,12:11606653,T,G,rs73054897:12-71	43	86.5	12	71	59	rs73054897
chrY	17229573	17229632	seq_b,AX-30505943,Affx-6942597,rs73054897,12:11606653,T,G,rs73054897:12-71	43	86.5	12	71	59	rs73054897
chrY	17541837	17541896	seq_b,AX-30505943,Affx-6942597,rs73054897,12:11606653,T,G,rs73054897:12-71	43	86.5	12	71	59	rs73054897
chrY	22694122	22694179	seq_b,AX-30505943,Affx-6942597,rs73054897,12:11606653,T,G,rs73054897:14-71	43	87.8	14	71	57	rs73054897
chrY	28436212	28436271	seq_b,AX-30505943,Affx-6942597,rs73054897,12:11606653,T,G,rs73054897:12-71	43	86.5	12	71	59	rs73054897
chrY	3315507	3315566	seq_b,AX-30505943,Affx-6942597,rs73054897,12:11606653,T,G,rs73054897:12-71	41	84.8	12	71	59	rs73054897
chrX	62762856	62762919	seq_b,AX-30505943,Affx-6942597,rs73054897,12:11606653,T,G,rs73054897:8-71	51	90.5	8	71	63	rs73054897
chrX	21300663	21300722	seq_b,AX-30505943,Affx-6942597,rs73054897,12:11606653,T,G,rs73054897:12-71	49	91.6	12	71	59	rs73054897
chrX	35572364	35572423	seq_b,AX-30505943,Affx-6942597,rs73054897,12:11606653,T,G,rs73054897:12-71	49	91.6	12	71	59	rs73054897
chrX	128116064	128116123	seq_b,AX-30505943,Affx-6942597,rs73054897,12:11606653,T,G,rs73054897:12-71	49	91.6	12	71	59	rs73054897
chrX	50481227	50481291	seq_b,AX-30505943,Affx-6942597,rs73054897,12:11606653,T,G,rs73054897:7-71	48	87.5	7	71	64	rs73054897
chrX	78663358	78663422	seq_b,AX-30505943,Affx-6942597,rs73054897,12:11606653,T,G,rs73054897:7-71	48	87.5	7	71	64	rs73054897
chrX	123649097	123649161	seq_b,AX-30505943,Affx-6942597,rs73054897,12:11606653,T,G,rs73054897:7-71	48	87.5	7	71	64	rs73054897
chrX	25998894	25998957	seq_b,AX-30505943,Affx-6942597,rs73054897,12:11606653,T,G,rs73054897:8-71	47	87.4	8	71	63	rs73054897
chrX	76769134	76769193	seq_b,AX-30505943,Affx-6942597,rs73054897,12:11606653,T,G,rs73054897:12-71	47	89.9	12	71	59	rs73054897
chrX	92919504	92919567	seq_b,AX-30505943,Affx-6942597,rs73054897,12:11606653,T,G,rs73054897:8-71	47	87.4	8	71	63	rs73054897
chrX	116581434	116581493	seq_b,AX-30505943,Affx-6942597,rs73054897,12:11606653,T,G,rs73054897:12-71	47	89.9	12	71	59	rs73054897
chrX	137057174	137057233	seq_b,AX-30505943,Affx-6942597,rs73054897,12:11606653,T,G,rs73054897:12-71	47	89.9	12	71	59	rs73054897
chrX	138149343	138149402	seq_b,AX-30505943,Affx-6942597,rs73054897,12:11606653,T,G,rs73054897:12-71	47	89.9	12	71	59	rs73054897
chrX	146904965	146905036	seq_b,AX-30505943,Affx-6942597,rs73054897,12:11606653,T,G,rs73054897:0-71	47	83.1	0	71	71	rs73054897
chrX	16382227	16382291	seq_b,AX-30505943,Affx-6942597,rs73054897,12:11606653,T,G,rs73054897:7-71	46	86.0	7	71	64	rs73054897
chrX	76797347	76797411	seq_b,AX-30505943,Affx-6942597,rs73054897,12:11606653,T,G,rs73054897:7-71	46	86.0	7	71	64	rs73054897
chrX	21594582	21594611	seq_a,AX-30506663,Affx-6946269,rs2952535,12:116801008,A,G,rs2952535:5-34	25	93.2	5	34	29	rs2952535
chrX	150605740	150605769	seq_a,AX-30506663,Affx-6946269,rs2952535,12:116801008,A,G,rs2952535:20-43	22	100.0	20	43	23	rs2952535
chrX	21594582	21594611	seq_b,AX-30506663,Affx-6946269,rs2952535,12:116801008,A,G,rs2952535:5-34	25	93.2	5	34	29	rs2952535
chrX	48752822	48752842	seq_a,AX-30506677,Affx-6946339,rs2893679,12:116806469,T,C,rs2893679:1-21	20	100.0	1	21	20	rs2893679
chrX	48752822	48752842	seq_b,AX-30506677,Affx-6946339,rs2893679,12:116806469,T,C,rs2893679:1-21	20	100.0	1	21	20	rs2893679
chrX	32518854	32518878	seq_a,AX-30506733,Affx-6946529,rs2250456,12:116819291,A,G,rs2250456:48-71	22	100.0	48	71	23	rs2250456
chrX	108760828	108760848	seq_a,AX-30506733,Affx-6946529,rs2250456,12:116819291,A,G,rs2250456:46-66	20	100.0	46	66	20	rs2250456
chrY	19452559	19452650	seq_a,AX-30506733,Affx-6946529,rs2250456,12:116819291,A,G,rs2250456:44-71	26	100.0	44	71	27	rs2250456
chrY	3271995	3272017	seq_a,AX-30506733,Affx-6946529,rs2250456,12:116819291,A,G,rs2250456:43-65	22	100.0	43	65	22	rs2250456
chrX	30719527	30719549	seq_a,AX-30506733,Affx-6946529,rs2250456,12:116819291,A,G,rs2250456:44-66	22	100.0	44	66	22	rs2250456
chrX	89011164	89011186	seq_a,AX-30506733,Affx-6946529,rs2250456,12:116819291,A,G,rs2250456:43-65	22	100.0	43	65	22	rs2250456
chrX	29760403	29760703	seq_a,AX-30506733,Affx-6946529,rs2250456,12:116819291,A,G,rs2250456:45-71	25	100.0	45	71	26	rs2250456
chrX	145907093	145907114	seq_a,AX-30506733,Affx-6946529,rs2250456,12:116819291,A,G,rs2250456:45-66	21	100.0	45	66	21	rs2250456
chrX	128600195	128600653	seq_a,AX-30506733,Affx-6946529,rs2250456,12:116819291,A,G,rs2250456:45-71	25	100.0	45	71	26	rs2250456
chrX	100715075	100715096	seq_a,AX-30506733,Affx-6946529,rs2250456,12:116819291,A,G,rs2250456:44-65	21	100.0	44	65	21	rs2250456
chrX	133667589	133667609	seq_a,AX-30506733,Affx-6946529,rs2250456,12:116819291,A,G,rs2250456:45-65	20	100.0	45	65	20	rs2250456
chrX	71307724	71307744	seq_a,AX-30506733,Affx-6946529,rs2250456,12:116819291,A,G,rs2250456:45-65	20	100.0	45	65	20	rs2250456
chrX	33896655	33896677	seq_a,AX-30506733,Affx-6946529,rs2250456,12:116819291,A,G,rs2250456:41-63	20	95.5	41	63	22	rs2250456
chrX	28410204	28410224	seq_a,AX-30506733,Affx-6946529,rs2250456,12:116819291,A,G,rs2250456:45-65	20	100.0	45	65	20	rs2250456
chrX	20409559	20409579	seq_a,AX-30506733,Affx-6946529,rs2250456,12:116819291,A,G,rs2250456:45-65	20	100.0	45	65	20	rs2250456
chrX	32518854	32518878	seq_b,AX-30506733,Affx-6946529,rs2250456,12:116819291,A,G,rs2250456:48-71	22	100.0	48	71	23	rs2250456
chrY	19452559	19452650	seq_b,AX-30506733,Affx-6946529,rs2250456,12:116819291,A,G,rs2250456:44-71	26	100.0	44	71	27	rs2250456
chrY	3271995	3272017	seq_b,AX-30506733,Affx-6946529,rs2250456,12:116819291,A,G,rs2250456:43-65	22	100.0	43	65	22	rs2250456
chrX	30719527	30719549	seq_b,AX-30506733,Affx-6946529,rs2250456,12:116819291,A,G,rs2250456:44-66	22	100.0	44	66	22	rs2250456
chrX	89011164	89011186	seq_b,AX-30506733,Affx-6946529,rs2250456,12:116819291,A,G,rs2250456:43-65	22	100.0	43	65	22	rs2250456
chrX	29760403	29760703	seq_b,AX-30506733,Affx-6946529,rs2250456,12:116819291,A,G,rs2250456:45-71	25	100.0	45	71	26	rs2250456
chrX	145907093	145907114	seq_b,AX-30506733,Affx-6946529,rs2250456,12:116819291,A,G,rs2250456:45-66	21	100.0	45	66	21	rs2250456
chrX	128600195	128600653	seq_b,AX-30506733,Affx-6946529,rs2250456,12:116819291,A,G,rs2250456:45-71	25	100.0	45	71	26	rs2250456
chrX	100715075	100715096	seq_b,AX-30506733,Affx-6946529,rs2250456,12:116819291,A,G,rs2250456:44-65	21	100.0	44	65	21	rs2250456
chrX	133667589	133667609	seq_b,AX-30506733,Affx-6946529,rs2250456,12:116819291,A,G,rs2250456:45-65	20	100.0	45	65	20	rs2250456
chrX	71307724	71307744	seq_b,AX-30506733,Affx-6946529,rs2250456,12:116819291,A,G,rs2250456:45-65	20	100.0	45	65	20	rs2250456
chrX	33896655	33896677	seq_b,AX-30506733,Affx-6946529,rs2250456,12:116819291,A,G,rs2250456:41-63	20	95.5	41	63	22	rs2250456
chrX	28410204	28410224	seq_b,AX-30506733,Affx-6946529,rs2250456,12:116819291,A,G,rs2250456:45-65	20	100.0	45	65	20	rs2250456
chrX	20409559	20409579	seq_b,AX-30506733,Affx-6946529,rs2250456,12:116819291,A,G,rs2250456:45-65	20	100.0	45	65	20	rs2250456
chrY	21039405	21039569	seq_a,AX-30506903,Affx-6947142,rs111281624,12:116861864,A,G,rs111281624:37-65	25	96.5	37	65	28	rs111281624
chrY	19473984	19474005	seq_a,AX-30506903,Affx-6947142,rs111281624,12:116861864,A,G,rs111281624:37-58	21	100.0	37	58	21	rs111281624
chrX	44537965	44538002	seq_a,AX-30506903,Affx-6947142,rs111281624,12:116861864,A,G,rs111281624:28-65	33	94.6	28	65	37	rs111281624
chrX	133408981	133409018	seq_a,AX-30506903,Affx-6947142,rs111281624,12:116861864,A,G,rs111281624:28-65	33	94.6	28	65	37	rs111281624
chrX	44384658	44384692	seq_a,AX-30506903,Affx-6947142,rs111281624,12:116861864,A,G,rs111281624:31-65	32	97.1	31	65	34	rs111281624
chrX	77098828	77098862	seq_a,AX-30506903,Affx-6947142,rs111281624,12:116861864,A,G,rs111281624:37-71	32	97.1	37	71	34	rs111281624
chrX	134840935	134840967	seq_a,AX-30506903,Affx-6947142,rs111281624,12:116861864,A,G,rs111281624:39-71	30	96.9	39	71	32	rs111281624
chrX	140145118	140145147	seq_a,AX-30506903,Affx-6947142,rs111281624,12:116861864,A,G,rs111281624:36-65	29	100.0	36	65	29	rs111281624
chrX	18484725	18484753	seq_a,AX-30506903,Affx-6947142,rs111281624,12:116861864,A,G,rs111281624:37-65	28	100.0	37	65	28	rs111281624
chrX	125544579	125544607	seq_a,AX-30506903,Affx-6947142,rs111281624,12:116861864,A,G,rs111281624:37-65	28	100.0	37	65	28	rs111281624
chrX	154271306	154271340	seq_a,AX-30506903,Affx-6947142,rs111281624,12:116861864,A,G,rs111281624:37-71	28	91.2	37	71	34	rs111281624
chrX	73554541	73554734	seq_a,AX-30506903,Affx-6947142,rs111281624,12:116861864,A,G,rs111281624:0-58	36	97.4	0	58	58	rs111281624
chrX	8305760	8305788	seq_a,AX-30506903,Affx-6947142,rs111281624,12:116861864,A,G,rs111281624:37-65	26	96.5	37	65	28	rs111281624
chrX	32990389	32990417	seq_a,AX-30506903,Affx-6947142,rs111281624,12:116861864,A,G,rs111281624:37-65	26	96.5	37	65	28	rs111281624
chrX	5368755	5368783	seq_a,AX-30506903,Affx-6947142,rs111281624,12:116861864,A,G,rs111281624:37-65	24	92.9	37	65	28	rs111281624
chrX	41281439	41281468	seq_a,AX-30506903,Affx-6947142,rs111281624,12:116861864,A,G,rs111281624:37-66	23	89.7	37	66	29	rs111281624
chrX	153116044	153116066	seq_a,AX-30506903,Affx-6947142,rs111281624,12:116861864,A,G,rs111281624:37-59	22	100.0	37	59	22	rs111281624
chrX	135305230	135305251	seq_a,AX-30506903,Affx-6947142,rs111281624,12:116861864,A,G,rs111281624:37-58	21	100.0	37	58	21	rs111281624
chrY	515610	515671	seq_a,AX-30506903,Affx-6947142,rs111281624,12:116861864,A,G,rs111281624:4-65	45	86.9	4	65	61	rs111281624
chrY	3627392	3627413	seq_a,AX-30506903,Affx-6947142,rs111281624,12:116861864,A,G,rs111281624:37-58	21	100.0	37	58	21	rs111281624
chrX	565610	565671	seq_a,AX-30506903,Affx-6947142,rs111281624,12:116861864,A,G,rs111281624:4-65	45	86.9	4	65	61	rs111281624
chrX	20382423	20382484	seq_a,AX-30506903,Affx-6947142,rs111281624,12:116861864,A,G,rs111281624:4-65	43	85.3	4	65	61	rs111281624
chrX	73648888	73649266	seq_a,AX-30506903,Affx-6947142,rs111281624,12:116861864,A,G,rs111281624:0-71	47	84.6	0	71	71	rs111281624
chrX	152943803	152943862	seq_a,AX-30506903,Affx-6947142,rs111281624,12:116861864,A,G,rs111281624:6-65	39	83.1	6	65	59	rs111281624
chrX	5440333	5440395	seq_a,AX-30506903,Affx-6947142,rs111281624,12:116861864,A,G,rs111281624:3-65	38	80.7	3	65	62	rs111281624
chrX	112644854	112644897	seq_a,AX-30506903,Affx-6947142,rs111281624,12:116861864,A,G,rs111281624:28-71	33	88.4	28	71	43	rs111281624
chrX	30107048	30107082	seq_a,AX-30506903,Affx-6947142,rs111281624,12:116861864,A,G,rs111281624:37-71	32	97.1	37	71	34	rs111281624
chrX	41115241	41115275	seq_a,AX-30506903,Affx-6947142,rs111281624,12:116861864,A,G,rs111281624:31-65	32	97.1	31	65	34	rs111281624
chrX	99958108	99958142	seq_a,AX-30506903,Affx-6947142,rs111281624,12:116861864,A,G,rs111281624:31-65	32	97.1	31	65	34	rs111281624
chrX	13913736	13914196	seq_a,AX-30506903,Affx-6947142,rs111281624,12:116861864,A,G,rs111281624:37-71	33	100.0	37	71	34	rs111281624
chrX	116238040	116238073	seq_a,AX-30506903,Affx-6947142,rs111281624,12:116861864,A,G,rs111281624:37-70	29	94.0	37	70	33	rs111281624
chrX	118858038	118858071	seq_a,AX-30506903,Affx-6947142,rs111281624,12:116861864,A,G,rs111281624:37-70	29	94.0	37	70	33	rs111281624
chrX	140624503	140624532	seq_a,AX-30506903,Affx-6947142,rs111281624,12:116861864,A,G,rs111281624:36-65	29	100.0	36	65	29	rs111281624
chrX	6618709	6618743	seq_a,AX-30506903,Affx-6947142,rs111281624,12:116861864,A,G,rs111281624:31-65	28	91.2	31	65	34	rs111281624
chrX	47547906	47547939	seq_a,AX-30506903,Affx-6947142,rs111281624,12:116861864,A,G,rs111281624:37-71	30	90.7	37	71	34	rs111281624
chrX	70450432	70450468	seq_a,AX-30506903,Affx-6947142,rs111281624,12:116861864,A,G,rs111281624:22-58	28	88.9	22	58	36	rs111281624
chrY	21039399	21039569	seq_b,AX-30506903,Affx-6947142,rs111281624,12:116861864,A,G,rs111281624:31-65	29	94.2	31	65	34	rs111281624
chrY	19473978	19474005	seq_b,AX-30506903,Affx-6947142,rs111281624,12:116861864,A,G,rs111281624:31-58	25	96.3	31	58	27	rs111281624
chrX	44537965	44538002	seq_b,AX-30506903,Affx-6947142,rs111281624,12:116861864,A,G,rs111281624:28-65	35	97.3	28	65	37	rs111281624
chrX	133408981	133409018	seq_b,AX-30506903,Affx-6947142,rs111281624,12:116861864,A,G,rs111281624:28-65	35	97.3	28	65	37	rs111281624
chrX	6155028	6155065	seq_b,AX-30506903,Affx-6947142,rs111281624,12:116861864,A,G,rs111281624:28-65	33	94.6	28	65	37	rs111281624
chrX	18484719	18484753	seq_b,AX-30506903,Affx-6947142,rs111281624,12:116861864,A,G,rs111281624:31-65	32	97.1	31	65	34	rs111281624
chrX	41281426	41281468	seq_b,AX-30506903,Affx-6947142,rs111281624,12:116861864,A,G,rs111281624:24-66	32	88.1	24	66	42	rs111281624
chrX	73554541	73554734	seq_b,AX-30506903,Affx-6947142,rs111281624,12:116861864,A,G,rs111281624:0-58	40	95.5	0	58	58	rs111281624
chrX	77098828	77098862	seq_b,AX-30506903,Affx-6947142,rs111281624,12:116861864,A,G,rs111281624:37-71	32	97.1	37	71	34	rs111281624
chrX	125544573	125544607	seq_b,AX-30506903,Affx-6947142,rs111281624,12:116861864,A,G,rs111281624:31-65	32	97.1	31	65	34	rs111281624
chrX	154271300	154271340	seq_b,AX-30506903,Affx-6947142,rs111281624,12:116861864,A,G,rs111281624:31-71	32	90.0	31	71	40	rs111281624
chrX	2986542	2986724	seq_b,AX-30506903,Affx-6947142,rs111281624,12:116861864,A,G,rs111281624:24-66	35	92.7	24	66	42	rs111281624
chrX	8305754	8305788	seq_b,AX-30506903,Affx-6947142,rs111281624,12:116861864,A,G,rs111281624:31-65	30	94.2	31	65	34	rs111281624
chrX	118546562	118546596	seq_b,AX-30506903,Affx-6947142,rs111281624,12:116861864,A,G,rs111281624:31-65	30	94.2	31	65	34	rs111281624
chrX	134840935	134840967	seq_b,AX-30506903,Affx-6947142,rs111281624,12:116861864,A,G,rs111281624:39-71	30	96.9	39	71	32	rs111281624
chrX	140145118	140145147	seq_b,AX-30506903,Affx-6947142,rs111281624,12:116861864,A,G,rs111281624:36-65	29	100.0	36	65	29	rs111281624
chrX	5368749	5368783	seq_b,AX-30506903,Affx-6947142,rs111281624,12:116861864,A,G,rs111281624:31-65	28	91.2	31	65	34	rs111281624
chrX	44384664	44384692	seq_b,AX-30506903,Affx-6947142,rs111281624,12:116861864,A,G,rs111281624:37-65	28	100.0	37	65	28	rs111281624
chrY	515610	515671	seq_b,AX-30506903,Affx-6947142,rs111281624,12:116861864,A,G,rs111281624:4-65	47	88.6	4	65	61	rs111281624
chrY	3627392	3627419	seq_b,AX-30506903,Affx-6947142,rs111281624,12:116861864,A,G,rs111281624:31-58	25	96.3	31	58	27	rs111281624
chrX	565610	565671	seq_b,AX-30506903,Affx-6947142,rs111281624,12:116861864,A,G,rs111281624:4-65	47	88.6	4	65	61	rs111281624
chrX	20382423	20382484	seq_b,AX-30506903,Affx-6947142,rs111281624,12:116861864,A,G,rs111281624:4-65	45	86.9	4	65	61	rs111281624
chrX	4524076	4524119	seq_b,AX-30506903,Affx-6947142,rs111281624,12:116861864,A,G,rs111281624:22-65	41	97.7	22	65	43	rs111281624
chrX	73648888	73649266	seq_b,AX-30506903,Affx-6947142,rs111281624,12:116861864,A,G,rs111281624:0-71	47	84.6	0	71	71	rs111281624
chrX	152943803	152943862	seq_b,AX-30506903,Affx-6947142,rs111281624,12:116861864,A,G,rs111281624:6-65	37	81.4	6	65	59	rs111281624
chrX	5440333	5440395	seq_b,AX-30506903,Affx-6947142,rs111281624,12:116861864,A,G,rs111281624:3-65	36	79.1	3	65	62	rs111281624
chrX	112644854	112644897	seq_b,AX-30506903,Affx-6947142,rs111281624,12:116861864,A,G,rs111281624:28-71	35	90.7	28	71	43	rs111281624
chrX	13913736	13914202	seq_b,AX-30506903,Affx-6947142,rs111281624,12:116861864,A,G,rs111281624:31-71	37	97.5	31	71	40	rs111281624
chrX	118858038	118858077	seq_b,AX-30506903,Affx-6947142,rs111281624,12:116861864,A,G,rs111281624:31-70	33	92.4	31	70	39	rs111281624
chrX	30107048	30107082	seq_b,AX-30506903,Affx-6947142,rs111281624,12:116861864,A,G,rs111281624:37-71	32	97.1	37	71	34	rs111281624
chrX	47547906	47547945	seq_b,AX-30506903,Affx-6947142,rs111281624,12:116861864,A,G,rs111281624:31-71	34	89.5	31	71	40	rs111281624
chrX	82745139	82745203	seq_b,AX-30506903,Affx-6947142,rs111281624,12:116861864,A,G,rs111281624:5-55	35	86.0	5	55	50	rs111281624
chrX	54590115	54590147	seq_b,AX-30506903,Affx-6947142,rs111281624,12:116861864,A,G,rs111281624:31-63	30	96.9	31	63	32	rs111281624
chrX	70450432	70450468	seq_b,AX-30506903,Affx-6947142,rs111281624,12:116861864,A,G,rs111281624:22-58	30	91.7	22	58	36	rs111281624
chrX	101140393	101140427	seq_b,AX-30506903,Affx-6947142,rs111281624,12:116861864,A,G,rs111281624:31-65	30	94.2	31	65	34	rs111281624
chrX	134005476	134005510	seq_b,AX-30506903,Affx-6947142,rs111281624,12:116861864,A,G,rs111281624:31-65	30	94.2	31	65	34	rs111281624
chrX	17102346	17102386	seq_a,AX-30506955,Affx-6947366,rs73204064,12:116875836,A,G,rs73204064:21-61	28	85.0	21	61	40	rs73204064
chrX	41246700	41246728	seq_a,AX-30506955,Affx-6947366,rs73204064,12:116875836,A,G,rs73204064:28-61	25	75.0	28	61	33	rs73204064
chrX	17102346	17102386	seq_b,AX-30506955,Affx-6947366,rs73204064,12:116875836,A,G,rs73204064:21-61	26	82.5	21	61	40	rs73204064
chrX	41246700	41246728	seq_b,AX-30506955,Affx-6947366,rs73204064,12:116875836,A,G,rs73204064:28-61	25	75.0	28	61	33	rs73204064
chrY	1809339	1809361	seq_a,AX-30507321,Affx-6948633,rs61936235,12:116961547,A,G,rs61936235:0-22	22	100.0	0	22	22	rs61936235
chrY	1794980	1795002	seq_a,AX-30507321,Affx-6948633,rs61936235,12:116961547,A,G,rs61936235:0-22	22	100.0	0	22	22	rs61936235
chrX	77120419	77120443	seq_a,AX-30507321,Affx-6948633,rs61936235,12:116961547,A,G,rs61936235:0-24	24	100.0	0	24	24	rs61936235
chrX	142756769	142756791	seq_a,AX-30507321,Affx-6948633,rs61936235,12:116961547,A,G,rs61936235:0-22	22	100.0	0	22	22	rs61936235
chrX	135005194	135005216	seq_a,AX-30507321,Affx-6948633,rs61936235,12:116961547,A,G,rs61936235:0-22	22	100.0	0	22	22	rs61936235
chrX	25535010	25535032	seq_a,AX-30507321,Affx-6948633,rs61936235,12:116961547,A,G,rs61936235:0-22	22	100.0	0	22	22	rs61936235
chrX	5239894	5239916	seq_a,AX-30507321,Affx-6948633,rs61936235,12:116961547,A,G,rs61936235:0-22	22	100.0	0	22	22	rs61936235
chrX	1859339	1859361	seq_a,AX-30507321,Affx-6948633,rs61936235,12:116961547,A,G,rs61936235:0-22	22	100.0	0	22	22	rs61936235
chrX	1844980	1845002	seq_a,AX-30507321,Affx-6948633,rs61936235,12:116961547,A,G,rs61936235:0-22	22	100.0	0	22	22	rs61936235
chrX	108912834	108912854	seq_a,AX-30507321,Affx-6948633,rs61936235,12:116961547,A,G,rs61936235:0-20	20	100.0	0	20	20	rs61936235
chrX	39894515	39894537	seq_a,AX-30507321,Affx-6948633,rs61936235,12:116961547,A,G,rs61936235:0-22	20	95.5	0	22	22	rs61936235
chrX	31539490	31539512	seq_a,AX-30507321,Affx-6948633,rs61936235,12:116961547,A,G,rs61936235:0-22	20	95.5	0	22	22	rs61936235
chrX	111432773	111432797	seq_a,AX-30507321,Affx-6948633,rs61936235,12:116961547,A,G,rs61936235:0-24	24	100.0	0	24	24	rs61936235
chrX	143863430	143863452	seq_a,AX-30507321,Affx-6948633,rs61936235,12:116961547,A,G,rs61936235:0-22	22	100.0	0	22	22	rs61936235
chrX	138617294	138617316	seq_a,AX-30507321,Affx-6948633,rs61936235,12:116961547,A,G,rs61936235:0-22	22	100.0	0	22	22	rs61936235
chrX	81424550	81424572	seq_a,AX-30507321,Affx-6948633,rs61936235,12:116961547,A,G,rs61936235:0-22	22	100.0	0	22	22	rs61936235
chrX	53663460	53663482	seq_a,AX-30507321,Affx-6948633,rs61936235,12:116961547,A,G,rs61936235:0-22	22	100.0	0	22	22	rs61936235
chrY	1809339	1809361	seq_b,AX-30507321,Affx-6948633,rs61936235,12:116961547,A,G,rs61936235:0-22	22	100.0	0	22	22	rs61936235
chrY	1794980	1795002	seq_b,AX-30507321,Affx-6948633,rs61936235,12:116961547,A,G,rs61936235:0-22	22	100.0	0	22	22	rs61936235
chrX	77120419	77120443	seq_b,AX-30507321,Affx-6948633,rs61936235,12:116961547,A,G,rs61936235:0-24	24	100.0	0	24	24	rs61936235
chrX	142756769	142756791	seq_b,AX-30507321,Affx-6948633,rs61936235,12:116961547,A,G,rs61936235:0-22	22	100.0	0	22	22	rs61936235
chrX	135005194	135005216	seq_b,AX-30507321,Affx-6948633,rs61936235,12:116961547,A,G,rs61936235:0-22	22	100.0	0	22	22	rs61936235
chrX	25535010	25535032	seq_b,AX-30507321,Affx-6948633,rs61936235,12:116961547,A,G,rs61936235:0-22	22	100.0	0	22	22	rs61936235
chrX	5239894	5239916	seq_b,AX-30507321,Affx-6948633,rs61936235,12:116961547,A,G,rs61936235:0-22	22	100.0	0	22	22	rs61936235
chrX	1859339	1859361	seq_b,AX-30507321,Affx-6948633,rs61936235,12:116961547,A,G,rs61936235:0-22	22	100.0	0	22	22	rs61936235
chrX	1844980	1845002	seq_b,AX-30507321,Affx-6948633,rs61936235,12:116961547,A,G,rs61936235:0-22	22	100.0	0	22	22	rs61936235
chrX	108912834	108912854	seq_b,AX-30507321,Affx-6948633,rs61936235,12:116961547,A,G,rs61936235:0-20	20	100.0	0	20	20	rs61936235
chrX	39894515	39894537	seq_b,AX-30507321,Affx-6948633,rs61936235,12:116961547,A,G,rs61936235:0-22	20	95.5	0	22	22	rs61936235
chrX	31539490	31539512	seq_b,AX-30507321,Affx-6948633,rs61936235,12:116961547,A,G,rs61936235:0-22	20	95.5	0	22	22	rs61936235
chrX	111432773	111432797	seq_b,AX-30507321,Affx-6948633,rs61936235,12:116961547,A,G,rs61936235:0-24	24	100.0	0	24	24	rs61936235
chrX	143863430	143863452	seq_b,AX-30507321,Affx-6948633,rs61936235,12:116961547,A,G,rs61936235:0-22	22	100.0	0	22	22	rs61936235
chrX	138617294	138617316	seq_b,AX-30507321,Affx-6948633,rs61936235,12:116961547,A,G,rs61936235:0-22	22	100.0	0	22	22	rs61936235
chrX	81424550	81424572	seq_b,AX-30507321,Affx-6948633,rs61936235,12:116961547,A,G,rs61936235:0-22	22	100.0	0	22	22	rs61936235
chrX	53663460	53663482	seq_b,AX-30507321,Affx-6948633,rs61936235,12:116961547,A,G,rs61936235:0-22	22	100.0	0	22	22	rs61936235
chrX	44307667	44307691	seq_a,AX-30507401,Affx-6948890,rs12823688,12:116981572,T,C,rs12823688:14-38	22	95.9	14	38	24	rs12823688
chrY	2166154	2166181	seq_a,AX-30507401,Affx-6948890,rs12823688,12:116981572,T,C,rs12823688:2-28	25	100.0	2	28	26	rs12823688
chrX	14818469	14818498	seq_a,AX-30507401,Affx-6948890,rs12823688,12:116981572,T,C,rs12823688:3-31	25	96.5	3	31	28	rs12823688
chrX	2216154	2216181	seq_a,AX-30507401,Affx-6948890,rs12823688,12:116981572,T,C,rs12823688:2-28	25	100.0	2	28	26	rs12823688
chrX	143104282	143104306	seq_b,AX-30507401,Affx-6948890,rs12823688,12:116981572,T,C,rs12823688:14-38	22	95.9	14	38	24	rs12823688
chrY	2166154	2166181	seq_b,AX-30507401,Affx-6948890,rs12823688,12:116981572,T,C,rs12823688:2-28	25	100.0	2	28	26	rs12823688
chrX	14818469	14818498	seq_b,AX-30507401,Affx-6948890,rs12823688,12:116981572,T,C,rs12823688:3-31	25	96.5	3	31	28	rs12823688
chrX	2216154	2216181	seq_b,AX-30507401,Affx-6948890,rs12823688,12:116981572,T,C,rs12823688:2-28	25	100.0	2	28	26	rs12823688
chrY	3791512	3791541	seq_a,AX-30507509,Affx-6949317,rs56382468,12:117008585,C,G,rs56382468:35-64	27	96.6	35	64	29	rs56382468
chrY	17241350	17241371	seq_a,AX-30507509,Affx-6949317,rs56382468,12:117008585,C,G,rs56382468:45-66	21	100.0	45	66	21	rs56382468
chrX	28653722	28653758	seq_a,AX-30507509,Affx-6949317,rs56382468,12:117008585,C,G,rs56382468:35-71	34	97.3	35	71	36	rs56382468
chrX	23327397	23327433	seq_a,AX-30507509,Affx-6949317,rs56382468,12:117008585,C,G,rs56382468:35-71	32	94.5	35	71	36	rs56382468
chrX	129752680	129752716	seq_a,AX-30507509,Affx-6949317,rs56382468,12:117008585,C,G,rs56382468:35-71	32	94.5	35	71	36	rs56382468
chrX	131161418	131161453	seq_a,AX-30507509,Affx-6949317,rs56382468,12:117008585,C,G,rs56382468:36-71	31	94.3	36	71	35	rs56382468
chrX	19715242	19715278	seq_a,AX-30507509,Affx-6949317,rs56382468,12:117008585,C,G,rs56382468:35-71	30	91.7	35	71	36	rs56382468
chrX	41072709	41072746	seq_a,AX-30507509,Affx-6949317,rs56382468,12:117008585,C,G,rs56382468:35-71	31	94.5	35	71	36	rs56382468
chrX	114271539	114271574	seq_a,AX-30507509,Affx-6949317,rs56382468,12:117008585,C,G,rs56382468:35-71	32	88.6	35	71	36	rs56382468
chrX	135814905	135814941	seq_a,AX-30507509,Affx-6949317,rs56382468,12:117008585,C,G,rs56382468:35-71	30	91.7	35	71	36	rs56382468
chrX	23908859	23908892	seq_a,AX-30507509,Affx-6949317,rs56382468,12:117008585,C,G,rs56382468:36-69	29	94.0	36	69	33	rs56382468
chrX	33178294	33178327	seq_a,AX-30507509,Affx-6949317,rs56382468,12:117008585,C,G,rs56382468:35-68	29	94.0	35	68	33	rs56382468
chrX	46575306	46575339	seq_a,AX-30507509,Affx-6949317,rs56382468,12:117008585,C,G,rs56382468:38-71	29	94.0	38	71	33	rs56382468
chrX	113569833	113569866	seq_a,AX-30507509,Affx-6949317,rs56382468,12:117008585,C,G,rs56382468:1-34	29	94.0	1	34	33	rs56382468
chrX	123325825	123325856	seq_a,AX-30507509,Affx-6949317,rs56382468,12:117008585,C,G,rs56382468:40-71	29	96.8	40	71	31	rs56382468
chrX	5935951	5936052	seq_a,AX-30507509,Affx-6949317,rs56382468,12:117008585,C,G,rs56382468:39-71	31	100.0	39	71	32	rs56382468
chrX	45693695	45693731	seq_a,AX-30507509,Affx-6949317,rs56382468,12:117008585,C,G,rs56382468:35-71	28	88.9	35	71	36	rs56382468
chrX	89601657	89601686	seq_a,AX-30507509,Affx-6949317,rs56382468,12:117008585,C,G,rs56382468:35-64	27	96.6	35	64	29	rs56382468
chrY	6854916	6854941	seq_a,AX-30507509,Affx-6949317,rs56382468,12:117008585,C,G,rs56382468:46-71	21	92.0	46	71	25	rs56382468
chrX	68741344	68741380	seq_a,AX-30507509,Affx-6949317,rs56382468,12:117008585,C,G,rs56382468:35-71	32	94.5	35	71	36	rs56382468
chrX	137712996	137713032	seq_a,AX-30507509,Affx-6949317,rs56382468,12:117008585,C,G,rs56382468:35-71	32	94.5	35	71	36	rs56382468
chrX	47653474	47653508	seq_a,AX-30507509,Affx-6949317,rs56382468,12:117008585,C,G,rs56382468:35-69	30	94.2	35	69	34	rs56382468
chrX	90581223	90581259	seq_a,AX-30507509,Affx-6949317,rs56382468,12:117008585,C,G,rs56382468:35-71	30	91.7	35	71	36	rs56382468
chrX	46473664	46473695	seq_a,AX-30507509,Affx-6949317,rs56382468,12:117008585,C,G,rs56382468:38-69	29	96.8	38	69	31	rs56382468
chrX	131407579	131407612	seq_a,AX-30507509,Affx-6949317,rs56382468,12:117008585,C,G,rs56382468:35-68	29	94.0	35	68	33	rs56382468
chrX	53044877	53044911	seq_a,AX-30507509,Affx-6949317,rs56382468,12:117008585,C,G,rs56382468:37-71	28	91.2	37	71	34	rs56382468
chrX	153970648	153970684	seq_a,AX-30507509,Affx-6949317,rs56382468,12:117008585,C,G,rs56382468:35-71	26	86.2	35	71	36	rs56382468
chrX	5425608	5425636	seq_a,AX-30507509,Affx-6949317,rs56382468,12:117008585,C,G,rs56382468:38-66	26	96.5	38	66	28	rs56382468
chrX	12285053	12285089	seq_a,AX-30507509,Affx-6949317,rs56382468,12:117008585,C,G,rs56382468:35-71	24	83.4	35	71	36	rs56382468
chrX	126994630	126994656	seq_a,AX-30507509,Affx-6949317,rs56382468,12:117008585,C,G,rs56382468:38-64	22	92.4	38	64	26	rs56382468
chrX	111620547	111620568	seq_a,AX-30507509,Affx-6949317,rs56382468,12:117008585,C,G,rs56382468:39-60	21	100.0	39	60	21	rs56382468
chrX	75928849	75928871	seq_a,AX-30507509,Affx-6949317,rs56382468,12:117008585,C,G,rs56382468:35-57	20	95.5	35	57	22	rs56382468
chrY	17241350	17241371	seq_b,AX-30507509,Affx-6949317,rs56382468,12:117008585,C,G,rs56382468:45-66	21	100.0	45	66	21	rs56382468
chrX	28653723	28653758	seq_b,AX-30507509,Affx-6949317,rs56382468,12:117008585,C,G,rs56382468:36-71	33	97.2	36	71	35	rs56382468
chrX	131161417	131161453	seq_b,AX-30507509,Affx-6949317,rs56382468,12:117008585,C,G,rs56382468:35-71	32	94.5	35	71	36	rs56382468
chrX	23327398	23327433	seq_b,AX-30507509,Affx-6949317,rs56382468,12:117008585,C,G,rs56382468:36-71	31	94.3	36	71	35	rs56382468
chrX	129752681	129752716	seq_b,AX-30507509,Affx-6949317,rs56382468,12:117008585,C,G,rs56382468:36-71	31	94.3	36	71	35	rs56382468
chrX	23908858	23908892	seq_b,AX-30507509,Affx-6949317,rs56382468,12:117008585,C,G,rs56382468:35-69	30	94.2	35	69	34	rs56382468
chrX	19715243	19715278	seq_b,AX-30507509,Affx-6949317,rs56382468,12:117008585,C,G,rs56382468:36-71	29	91.5	36	71	35	rs56382468
chrX	41072710	41072746	seq_b,AX-30507509,Affx-6949317,rs56382468,12:117008585,C,G,rs56382468:36-71	30	94.3	36	71	35	rs56382468
chrX	46575306	46575339	seq_b,AX-30507509,Affx-6949317,rs56382468,12:117008585,C,G,rs56382468:38-71	29	94.0	38	71	33	rs56382468
chrX	113569833	113569866	seq_b,AX-30507509,Affx-6949317,rs56382468,12:117008585,C,G,rs56382468:1-34	29	94.0	1	34	33	rs56382468
chrX	114271540	114271574	seq_b,AX-30507509,Affx-6949317,rs56382468,12:117008585,C,G,rs56382468:36-71	31	88.3	36	71	35	rs56382468
chrX	123325825	123325856	seq_b,AX-30507509,Affx-6949317,rs56382468,12:117008585,C,G,rs56382468:40-71	29	96.8	40	71	31	rs56382468
chrX	5935951	5936052	seq_b,AX-30507509,Affx-6949317,rs56382468,12:117008585,C,G,rs56382468:39-71	31	100.0	39	71	32	rs56382468
chrX	100736414	100736443	seq_b,AX-30507509,Affx-6949317,rs56382468,12:117008585,C,G,rs56382468:35-64	27	96.6	35	64	29	rs56382468
chrX	45693696	45693731	seq_b,AX-30507509,Affx-6949317,rs56382468,12:117008585,C,G,rs56382468:36-71	27	88.6	36	71	35	rs56382468
chrX	53799976	53800004	seq_b,AX-30507509,Affx-6949317,rs56382468,12:117008585,C,G,rs56382468:36-64	26	96.5	36	64	28	rs56382468
chrX	52887328	52887360	seq_b,AX-30507509,Affx-6949317,rs56382468,12:117008585,C,G,rs56382468:39-71	26	90.7	39	71	32	rs56382468
chrY	6854916	6854941	seq_b,AX-30507509,Affx-6949317,rs56382468,12:117008585,C,G,rs56382468:46-71	21	92.0	46	71	25	rs56382468
chrX	68741344	68741379	seq_b,AX-30507509,Affx-6949317,rs56382468,12:117008585,C,G,rs56382468:36-71	31	94.3	36	71	35	rs56382468
chrX	137712996	137713031	seq_b,AX-30507509,Affx-6949317,rs56382468,12:117008585,C,G,rs56382468:36-71	31	94.3	36	71	35	rs56382468
chrX	46473664	46473695	seq_b,AX-30507509,Affx-6949317,rs56382468,12:117008585,C,G,rs56382468:38-69	29	96.8	38	69	31	rs56382468
chrX	90581223	90581258	seq_b,AX-30507509,Affx-6949317,rs56382468,12:117008585,C,G,rs56382468:36-71	29	91.5	36	71	35	rs56382468
chrX	47653474	47653507	seq_b,AX-30507509,Affx-6949317,rs56382468,12:117008585,C,G,rs56382468:36-69	29	94.0	36	69	33	rs56382468
chrX	131407579	131407611	seq_b,AX-30507509,Affx-6949317,rs56382468,12:117008585,C,G,rs56382468:36-68	28	93.8	36	68	32	rs56382468
chrX	53044877	53044911	seq_b,AX-30507509,Affx-6949317,rs56382468,12:117008585,C,G,rs56382468:37-71	28	91.2	37	71	34	rs56382468
chrX	5425608	5425636	seq_b,AX-30507509,Affx-6949317,rs56382468,12:117008585,C,G,rs56382468:38-66	26	96.5	38	66	28	rs56382468
chrX	153970648	153970683	seq_b,AX-30507509,Affx-6949317,rs56382468,12:117008585,C,G,rs56382468:36-71	25	85.8	36	71	35	rs56382468
chrX	12285053	12285088	seq_b,AX-30507509,Affx-6949317,rs56382468,12:117008585,C,G,rs56382468:36-71	23	82.9	36	71	35	rs56382468
chrX	126994630	126994656	seq_b,AX-30507509,Affx-6949317,rs56382468,12:117008585,C,G,rs56382468:38-64	22	92.4	38	64	26	rs56382468
chrX	111620547	111620568	seq_b,AX-30507509,Affx-6949317,rs56382468,12:117008585,C,G,rs56382468:39-60	21	100.0	39	60	21	rs56382468
chrX	10414805	10414827	seq_a,AX-30507561,Affx-6949524,rs17500262,12:117020386,T,C,rs17500262:46-68	22	100.0	46	68	22	rs17500262
chrX	10414805	10414827	seq_b,AX-30507561,Affx-6949524,rs17500262,12:117020386,T,C,rs17500262:46-68	22	100.0	46	68	22	rs17500262
chrY	17238014	17238049	seq_a,AX-30507743,Affx-6950142,rs12810200,12:117064535,A,G,rs12810200:36-71	29	91.5	36	71	35	rs12810200
chrY	14650829	14650854	seq_a,AX-30507743,Affx-6950142,rs12810200,12:117064535,A,G,rs12810200:46-71	25	100.0	46	71	25	rs12810200
chrY	21142565	21142589	seq_a,AX-30507743,Affx-6950142,rs12810200,12:117064535,A,G,rs12810200:47-71	24	100.0	47	71	24	rs12810200
chrY	13504394	13504420	seq_a,AX-30507743,Affx-6950142,rs12810200,12:117064535,A,G,rs12810200:45-71	24	96.2	45	71	26	rs12810200
chrY	16963985	16964012	seq_a,AX-30507743,Affx-6950142,rs12810200,12:117064535,A,G,rs12810200:44-71	23	92.6	44	71	27	rs12810200
chrY	6878707	6879158	seq_a,AX-30507743,Affx-6950142,rs12810200,12:117064535,A,G,rs12810200:44-71	26	100.0	44	71	27	rs12810200
chrX	54135757	54135811	seq_a,AX-30507743,Affx-6950142,rs12810200,12:117064535,A,G,rs12810200:22-71	39	95.4	22	71	49	rs12810200
chrX	37052922	37052957	seq_a,AX-30507743,Affx-6950142,rs12810200,12:117064535,A,G,rs12810200:36-71	33	97.2	36	71	35	rs12810200
chrX	135871619	135871657	seq_a,AX-30507743,Affx-6950142,rs12810200,12:117064535,A,G,rs12810200:28-66	30	89.5	28	66	38	rs12810200
chrX	84252725	84252752	seq_a,AX-30507743,Affx-6950142,rs12810200,12:117064535,A,G,rs12810200:44-71	27	100.0	44	71	27	rs12810200
chrX	52524108	52524135	seq_a,AX-30507743,Affx-6950142,rs12810200,12:117064535,A,G,rs12810200:44-71	27	100.0	44	71	27	rs12810200
chrX	52251165	52251192	seq_a,AX-30507743,Affx-6950142,rs12810200,12:117064535,A,G,rs12810200:44-71	27	100.0	44	71	27	rs12810200
chrX	21927252	21927279	seq_a,AX-30507743,Affx-6950142,rs12810200,12:117064535,A,G,rs12810200:44-71	27	100.0	44	71	27	rs12810200
chrX	6759363	6759390	seq_a,AX-30507743,Affx-6950142,rs12810200,12:117064535,A,G,rs12810200:44-71	27	100.0	44	71	27	rs12810200
chrX	122416487	122416514	seq_a,AX-30507743,Affx-6950142,rs12810200,12:117064535,A,G,rs12810200:44-71	25	96.3	44	71	27	rs12810200
chrX	69746149	69746176	seq_a,AX-30507743,Affx-6950142,rs12810200,12:117064535,A,G,rs12810200:44-71	25	96.3	44	71	27	rs12810200
chrX	67532678	67532698	seq_a,AX-30507743,Affx-6950142,rs12810200,12:117064535,A,G,rs12810200:44-64	20	100.0	44	64	20	rs12810200
chrY	3363421	3363463	seq_a,AX-30507743,Affx-6950142,rs12810200,12:117064535,A,G,rs12810200:33-71	32	97.1	33	71	38	rs12810200
chrY	14969289	14969316	seq_a,AX-30507743,Affx-6950142,rs12810200,12:117064535,A,G,rs12810200:44-71	25	96.3	44	71	27	rs12810200
chrX	54128721	54128775	seq_a,AX-30507743,Affx-6950142,rs12810200,12:117064535,A,G,rs12810200:22-71	39	95.4	22	71	49	rs12810200
chrX	41119898	41119932	seq_a,AX-30507743,Affx-6950142,rs12810200,12:117064535,A,G,rs12810200:37-71	32	97.1	37	71	34	rs12810200
chrX	46309451	46309478	seq_a,AX-30507743,Affx-6950142,rs12810200,12:117064535,A,G,rs12810200:44-71	27	100.0	44	71	27	rs12810200
chrX	49415529	49415556	seq_a,AX-30507743,Affx-6950142,rs12810200,12:117064535,A,G,rs12810200:44-71	27	100.0	44	71	27	rs12810200
chrX	89095575	89095602	seq_a,AX-30507743,Affx-6950142,rs12810200,12:117064535,A,G,rs12810200:44-71	27	100.0	44	71	27	rs12810200
chrX	95655424	95655451	seq_a,AX-30507743,Affx-6950142,rs12810200,12:117064535,A,G,rs12810200:44-71	27	100.0	44	71	27	rs12810200
chrX	97066151	97066178	seq_a,AX-30507743,Affx-6950142,rs12810200,12:117064535,A,G,rs12810200:44-71	27	100.0	44	71	27	rs12810200
chrX	100269456	100269484	seq_a,AX-30507743,Affx-6950142,rs12810200,12:117064535,A,G,rs12810200:38-66	26	96.5	38	66	28	rs12810200
chrX	21714452	21714479	seq_a,AX-30507743,Affx-6950142,rs12810200,12:117064535,A,G,rs12810200:44-71	25	96.3	44	71	27	rs12810200
chrX	30855429	30855456	seq_a,AX-30507743,Affx-6950142,rs12810200,12:117064535,A,G,rs12810200:44-71	25	96.3	44	71	27	rs12810200
chrX	99220895	99220922	seq_a,AX-30507743,Affx-6950142,rs12810200,12:117064535,A,G,rs12810200:44-71	25	96.3	44	71	27	rs12810200
chrX	71870823	71870850	seq_a,AX-30507743,Affx-6950142,rs12810200,12:117064535,A,G,rs12810200:44-71	25	96.3	44	71	27	rs12810200
chrX	66785794	66785821	seq_a,AX-30507743,Affx-6950142,rs12810200,12:117064535,A,G,rs12810200:44-71	25	96.3	44	71	27	rs12810200
chrX	135136896	135136916	seq_a,AX-30507743,Affx-6950142,rs12810200,12:117064535,A,G,rs12810200:44-64	20	100.0	44	64	20	rs12810200
chrX	133004986	133005023	seq_a,AX-30507743,Affx-6950142,rs12810200,12:117064535,A,G,rs12810200:2-30	24	96.2	2	30	28	rs12810200
chrX	35072320	35072340	seq_a,AX-30507743,Affx-6950142,rs12810200,12:117064535,A,G,rs12810200:14-34	20	100.0	14	34	20	rs12810200
chrY	17238013	17238049	seq_b,AX-30507743,Affx-6950142,rs12810200,12:117064535,A,G,rs12810200:35-71	30	91.7	35	71	36	rs12810200
chrY	14650829	14650854	seq_b,AX-30507743,Affx-6950142,rs12810200,12:117064535,A,G,rs12810200:46-71	25	100.0	46	71	25	rs12810200
chrY	21142565	21142589	seq_b,AX-30507743,Affx-6950142,rs12810200,12:117064535,A,G,rs12810200:47-71	24	100.0	47	71	24	rs12810200
chrY	13504394	13504420	seq_b,AX-30507743,Affx-6950142,rs12810200,12:117064535,A,G,rs12810200:45-71	24	96.2	45	71	26	rs12810200
chrY	16963985	16964012	seq_b,AX-30507743,Affx-6950142,rs12810200,12:117064535,A,G,rs12810200:44-71	23	92.6	44	71	27	rs12810200
chrY	6878707	6879158	seq_b,AX-30507743,Affx-6950142,rs12810200,12:117064535,A,G,rs12810200:44-71	26	100.0	44	71	27	rs12810200
chrX	54135757	54135811	seq_b,AX-30507743,Affx-6950142,rs12810200,12:117064535,A,G,rs12810200:22-71	40	95.5	22	71	49	rs12810200
chrX	37052921	37052957	seq_b,AX-30507743,Affx-6950142,rs12810200,12:117064535,A,G,rs12810200:35-71	34	97.3	35	71	36	rs12810200
chrX	70257780	70257817	seq_b,AX-30507743,Affx-6950142,rs12810200,12:117064535,A,G,rs12810200:34-71	31	91.9	34	71	37	rs12810200
chrX	42338660	42338696	seq_b,AX-30507743,Affx-6950142,rs12810200,12:117064535,A,G,rs12810200:35-71	30	91.7	35	71	36	rs12810200
chrX	84252725	84252752	seq_b,AX-30507743,Affx-6950142,rs12810200,12:117064535,A,G,rs12810200:44-71	27	100.0	44	71	27	rs12810200
chrX	52524108	52524135	seq_b,AX-30507743,Affx-6950142,rs12810200,12:117064535,A,G,rs12810200:44-71	27	100.0	44	71	27	rs12810200
chrX	52251165	52251192	seq_b,AX-30507743,Affx-6950142,rs12810200,12:117064535,A,G,rs12810200:44-71	27	100.0	44	71	27	rs12810200
chrX	21927252	21927279	seq_b,AX-30507743,Affx-6950142,rs12810200,12:117064535,A,G,rs12810200:44-71	27	100.0	44	71	27	rs12810200
chrX	6759363	6759390	seq_b,AX-30507743,Affx-6950142,rs12810200,12:117064535,A,G,rs12810200:44-71	27	100.0	44	71	27	rs12810200
chrX	122416487	122416514	seq_b,AX-30507743,Affx-6950142,rs12810200,12:117064535,A,G,rs12810200:44-71	25	96.3	44	71	27	rs12810200
chrX	69746149	69746176	seq_b,AX-30507743,Affx-6950142,rs12810200,12:117064535,A,G,rs12810200:44-71	25	96.3	44	71	27	rs12810200
chrX	67532678	67532698	seq_b,AX-30507743,Affx-6950142,rs12810200,12:117064535,A,G,rs12810200:44-64	20	100.0	44	64	20	rs12810200
chrY	3363421	3363448	seq_b,AX-30507743,Affx-6950142,rs12810200,12:117064535,A,G,rs12810200:44-71	27	100.0	44	71	27	rs12810200
chrY	14969289	14969316	seq_b,AX-30507743,Affx-6950142,rs12810200,12:117064535,A,G,rs12810200:44-71	25	96.3	44	71	27	rs12810200
chrX	54128721	54128775	seq_b,AX-30507743,Affx-6950142,rs12810200,12:117064535,A,G,rs12810200:22-71	40	95.5	22	71	49	rs12810200
chrX	41119898	41119932	seq_b,AX-30507743,Affx-6950142,rs12810200,12:117064535,A,G,rs12810200:37-71	32	97.1	37	71	34	rs12810200
chrX	77275220	77275256	seq_b,AX-30507743,Affx-6950142,rs12810200,12:117064535,A,G,rs12810200:35-71	30	91.7	35	71	36	rs12810200
chrX	46309451	46309478	seq_b,AX-30507743,Affx-6950142,rs12810200,12:117064535,A,G,rs12810200:44-71	27	100.0	44	71	27	rs12810200
chrX	49415529	49415556	seq_b,AX-30507743,Affx-6950142,rs12810200,12:117064535,A,G,rs12810200:44-71	27	100.0	44	71	27	rs12810200
chrX	89095575	89095602	seq_b,AX-30507743,Affx-6950142,rs12810200,12:117064535,A,G,rs12810200:44-71	27	100.0	44	71	27	rs12810200
chrX	95655424	95655451	seq_b,AX-30507743,Affx-6950142,rs12810200,12:117064535,A,G,rs12810200:44-71	27	100.0	44	71	27	rs12810200
chrX	97066151	97066178	seq_b,AX-30507743,Affx-6950142,rs12810200,12:117064535,A,G,rs12810200:44-71	27	100.0	44	71	27	rs12810200
chrX	100269456	100269484	seq_b,AX-30507743,Affx-6950142,rs12810200,12:117064535,A,G,rs12810200:38-66	26	96.5	38	66	28	rs12810200
chrX	21714452	21714479	seq_b,AX-30507743,Affx-6950142,rs12810200,12:117064535,A,G,rs12810200:44-71	25	96.3	44	71	27	rs12810200
chrX	99220895	99220922	seq_b,AX-30507743,Affx-6950142,rs12810200,12:117064535,A,G,rs12810200:44-71	25	96.3	44	71	27	rs12810200
chrX	71870823	71870850	seq_b,AX-30507743,Affx-6950142,rs12810200,12:117064535,A,G,rs12810200:44-71	25	96.3	44	71	27	rs12810200
chrX	66785794	66785821	seq_b,AX-30507743,Affx-6950142,rs12810200,12:117064535,A,G,rs12810200:44-71	25	96.3	44	71	27	rs12810200
chrX	30855429	30855456	seq_b,AX-30507743,Affx-6950142,rs12810200,12:117064535,A,G,rs12810200:44-71	25	96.3	44	71	27	rs12810200
chrX	135136896	135136916	seq_b,AX-30507743,Affx-6950142,rs12810200,12:117064535,A,G,rs12810200:44-64	20	100.0	44	64	20	rs12810200
chrX	133004986	133005023	seq_b,AX-30507743,Affx-6950142,rs12810200,12:117064535,A,G,rs12810200:2-30	24	96.2	2	30	28	rs12810200
chrX	153268545	153268594	seq_a,AX-30507887,Affx-6950671,rs4767436,12:117092319,A,G,rs4767436:30-71	28	93.8	30	71	41	rs4767436
chrX	51696055	51696078	seq_a,AX-30507887,Affx-6950671,rs4767436,12:117092319,A,G,rs4767436:31-54	21	95.7	31	54	23	rs4767436
chrX	122661155	122661186	seq_a,AX-30507967,Affx-6951072,rs79139989,12:117118802,T,C,rs79139989:40-71	27	93.6	40	71	31	rs79139989
chrX	69152117	69152147	seq_b,AX-30507967,Affx-6951072,rs79139989,12:117118802,T,C,rs79139989:32-62	26	93.4	32	62	30	rs79139989
chrX	69912045	69912087	seq_b,AX-30507967,Affx-6951072,rs79139989,12:117118802,T,C,rs79139989:1-43	30	85.8	1	43	42	rs79139989
chrX	78406932	78406970	seq_b,AX-30507967,Affx-6951072,rs79139989,12:117118802,T,C,rs79139989:19-57	30	89.5	19	57	38	rs79139989
chrX	122661155	122661186	seq_b,AX-30507967,Affx-6951072,rs79139989,12:117118802,T,C,rs79139989:40-71	27	93.6	40	71	31	rs79139989
chrX	137959810	137959861	seq_a,AX-30508033,Affx-6951347,rs73218446,12:117139318,T,C,rs73218446:7-66	34	70.0	7	66	59	rs73218446
chrX	97384494	97384537	seq_b,AX-30508033,Affx-6951347,rs73218446,12:117139318,T,C,rs73218446:23-66	33	88.4	23	66	43	rs73218446
chrY	21738254	21738286	seq_a,AX-30508115,Affx-6951689,rs61276277,12:117168618,A,G,rs61276277:39-71	30	96.9	39	71	32	rs61276277
chrX	95731844	95731877	seq_a,AX-30508115,Affx-6951689,rs61276277,12:117168618,A,G,rs61276277:38-71	29	94.0	38	71	33	rs61276277
chrX	24837418	24837451	seq_a,AX-30508115,Affx-6951689,rs61276277,12:117168618,A,G,rs61276277:38-71	29	94.0	38	71	33	rs61276277
chrX	71675494	71675518	seq_a,AX-30508115,Affx-6951689,rs61276277,12:117168618,A,G,rs61276277:39-62	22	100.0	39	62	23	rs61276277
chrY	21738254	21738286	seq_b,AX-30508115,Affx-6951689,rs61276277,12:117168618,A,G,rs61276277:39-71	30	96.9	39	71	32	rs61276277
chrX	95731844	95731877	seq_b,AX-30508115,Affx-6951689,rs61276277,12:117168618,A,G,rs61276277:38-71	29	94.0	38	71	33	rs61276277
chrX	24837418	24837451	seq_b,AX-30508115,Affx-6951689,rs61276277,12:117168618,A,G,rs61276277:38-71	29	94.0	38	71	33	rs61276277
chrX	71675494	71675518	seq_b,AX-30508115,Affx-6951689,rs61276277,12:117168618,A,G,rs61276277:39-62	22	100.0	39	62	23	rs61276277
chrX	149155577	149155606	seq_a,AX-30508119,Affx-6951704,rs75453113,12:117169610,T,C,rs75453113:38-67	25	93.2	38	67	29	rs75453113
chrX	149155577	149155606	seq_b,AX-30508119,Affx-6951704,rs75453113,12:117169610,T,C,rs75453113:38-67	25	93.2	38	67	29	rs75453113
chrY	59241699	59241738	seq_a,AX-30508167,Affx-6951847,rs7301309,12:117180310,T,G,rs7301309:0-39	35	94.9	0	39	39	rs7301309
chrY	21368462	21368497	seq_a,AX-30508167,Affx-6951847,rs7301309,12:117180310,T,G,rs7301309:0-35	31	94.3	0	35	35	rs7301309
chrY	14825170	14825205	seq_a,AX-30508167,Affx-6951847,rs7301309,12:117180310,T,G,rs7301309:0-35	31	94.3	0	35	35	rs7301309
chrY	5125605	5125646	seq_a,AX-30508167,Affx-6951847,rs7301309,12:117180310,T,G,rs7301309:0-41	31	87.9	0	41	41	rs7301309
chrY	28355371	28355406	seq_a,AX-30508167,Affx-6951847,rs7301309,12:117180310,T,G,rs7301309:0-35	29	91.5	0	35	35	rs7301309
chrY	18715599	18715623	seq_a,AX-30508167,Affx-6951847,rs7301309,12:117180310,T,G,rs7301309:0-24	22	95.9	0	24	24	rs7301309
chrY	833182	833202	seq_a,AX-30508167,Affx-6951847,rs7301309,12:117180310,T,G,rs7301309:4-24	20	100.0	4	24	20	rs7301309
chrX	49657986	49658045	seq_a,AX-30508167,Affx-6951847,rs7301309,12:117180310,T,G,rs7301309:0-59	45	88.2	0	59	59	rs7301309
chrX	117916767	117916826	seq_a,AX-30508167,Affx-6951847,rs7301309,12:117180310,T,G,rs7301309:0-59	43	86.5	0	59	59	rs7301309
chrX	41526880	41526933	seq_a,AX-30508167,Affx-6951847,rs7301309,12:117180310,T,G,rs7301309:0-53	41	88.7	0	53	53	rs7301309
chrX	154329376	154329417	seq_a,AX-30508167,Affx-6951847,rs7301309,12:117180310,T,G,rs7301309:0-41	37	95.2	0	41	41	rs7301309
chrX	19978116	19978157	seq_a,AX-30508167,Affx-6951847,rs7301309,12:117180310,T,G,rs7301309:0-41	35	92.7	0	41	41	rs7301309
chrX	121827859	121827909	seq_a,AX-30508167,Affx-6951847,rs7301309,12:117180310,T,G,rs7301309:3-53	34	84.0	3	53	50	rs7301309
chrX	10466355	10466389	seq_a,AX-30508167,Affx-6951847,rs7301309,12:117180310,T,G,rs7301309:0-34	32	97.1	0	34	34	rs7301309
chrX	16052915	16052949	seq_a,AX-30508167,Affx-6951847,rs7301309,12:117180310,T,G,rs7301309:0-34	32	97.1	0	34	34	rs7301309
chrX	88300794	88300841	seq_a,AX-30508167,Affx-6951847,rs7301309,12:117180310,T,G,rs7301309:0-68	38	70.3	0	68	68	rs7301309
chrX	9720310	9720345	seq_a,AX-30508167,Affx-6951847,rs7301309,12:117180310,T,G,rs7301309:0-35	31	94.3	0	35	35	rs7301309
chrX	40073388	40073427	seq_a,AX-30508167,Affx-6951847,rs7301309,12:117180310,T,G,rs7301309:0-39	31	89.8	0	39	39	rs7301309
chrX	70618992	70619031	seq_a,AX-30508167,Affx-6951847,rs7301309,12:117180310,T,G,rs7301309:0-39	31	89.8	0	39	39	rs7301309
chrX	117542564	117542603	seq_a,AX-30508167,Affx-6951847,rs7301309,12:117180310,T,G,rs7301309:0-39	31	89.8	0	39	39	rs7301309
chrX	3069980	3070011	seq_a,AX-30508167,Affx-6951847,rs7301309,12:117180310,T,G,rs7301309:4-35	29	96.8	4	35	31	rs7301309
chrX	42660213	42660252	seq_a,AX-30508167,Affx-6951847,rs7301309,12:117180310,T,G,rs7301309:4-43	29	87.2	4	43	39	rs7301309
chrX	48816125	48816164	seq_a,AX-30508167,Affx-6951847,rs7301309,12:117180310,T,G,rs7301309:0-39	29	87.2	0	39	39	rs7301309
chrY	59160550	59160581	seq_a,AX-30508167,Affx-6951847,rs7301309,12:117180310,T,G,rs7301309:4-35	29	96.8	4	35	31	rs7301309
chrY	19127570	19127605	seq_a,AX-30508167,Affx-6951847,rs7301309,12:117180310,T,G,rs7301309:0-35	27	88.6	0	35	35	rs7301309
chrY	2223332	2223740	seq_a,AX-30508167,Affx-6951847,rs7301309,12:117180310,T,G,rs7301309:0-35	30	94.3	0	35	35	rs7301309
chrY	16606650	16606678	seq_a,AX-30508167,Affx-6951847,rs7301309,12:117180310,T,G,rs7301309:12-40	26	96.5	12	40	28	rs7301309
chrY	19053453	19053484	seq_a,AX-30508167,Affx-6951847,rs7301309,12:117180310,T,G,rs7301309:0-31	25	90.4	0	31	31	rs7301309
chrX	71432546	71432605	seq_a,AX-30508167,Affx-6951847,rs7301309,12:117180310,T,G,rs7301309:0-59	47	89.9	0	59	59	rs7301309
chrX	48055477	48055536	seq_a,AX-30508167,Affx-6951847,rs7301309,12:117180310,T,G,rs7301309:0-59	39	83.1	0	59	59	rs7301309
chrX	41370625	41370666	seq_a,AX-30508167,Affx-6951847,rs7301309,12:117180310,T,G,rs7301309:0-41	35	92.7	0	41	41	rs7301309
chrX	152115701	152115739	seq_a,AX-30508167,Affx-6951847,rs7301309,12:117180310,T,G,rs7301309:0-38	34	94.8	0	38	38	rs7301309
chrX	17187578	17187617	seq_a,AX-30508167,Affx-6951847,rs7301309,12:117180310,T,G,rs7301309:0-39	33	92.4	0	39	39	rs7301309
chrX	48903349	48903384	seq_a,AX-30508167,Affx-6951847,rs7301309,12:117180310,T,G,rs7301309:0-35	33	97.2	0	35	35	rs7301309
chrX	126146201	126146242	seq_a,AX-30508167,Affx-6951847,rs7301309,12:117180310,T,G,rs7301309:0-41	33	90.3	0	41	41	rs7301309
chrX	133275944	133275985	seq_a,AX-30508167,Affx-6951847,rs7301309,12:117180310,T,G,rs7301309:0-41	33	90.3	0	41	41	rs7301309
chrX	13997114	13997151	seq_a,AX-30508167,Affx-6951847,rs7301309,12:117180310,T,G,rs7301309:4-41	31	91.9	4	41	37	rs7301309
chrX	39693504	39693545	seq_a,AX-30508167,Affx-6951847,rs7301309,12:117180310,T,G,rs7301309:0-41	31	87.9	0	41	41	rs7301309
chrX	123086057	123086092	seq_a,AX-30508167,Affx-6951847,rs7301309,12:117180310,T,G,rs7301309:0-35	31	94.3	0	35	35	rs7301309
chrX	132501675	132501710	seq_a,AX-30508167,Affx-6951847,rs7301309,12:117180310,T,G,rs7301309:0-35	31	94.3	0	35	35	rs7301309
chrX	4310398	4310432	seq_a,AX-30508167,Affx-6951847,rs7301309,12:117180310,T,G,rs7301309:0-34	30	94.2	0	34	34	rs7301309
chrX	69530751	69530785	seq_a,AX-30508167,Affx-6951847,rs7301309,12:117180310,T,G,rs7301309:5-39	30	94.2	5	39	34	rs7301309
chrX	45707855	45707892	seq_a,AX-30508167,Affx-6951847,rs7301309,12:117180310,T,G,rs7301309:4-41	29	89.2	4	41	37	rs7301309
chrX	73826746	73826785	seq_a,AX-30508167,Affx-6951847,rs7301309,12:117180310,T,G,rs7301309:0-39	29	87.2	0	39	39	rs7301309
chrY	28355371	28355430	seq_b,AX-30508167,Affx-6951847,rs7301309,12:117180310,T,G,rs7301309:0-59	41	84.8	0	59	59	rs7301309
chrY	59241699	59241734	seq_b,AX-30508167,Affx-6951847,rs7301309,12:117180310,T,G,rs7301309:0-35	31	94.3	0	35	35	rs7301309
chrY	21368462	21368497	seq_b,AX-30508167,Affx-6951847,rs7301309,12:117180310,T,G,rs7301309:0-35	31	94.3	0	35	35	rs7301309
chrY	14825170	14825205	seq_b,AX-30508167,Affx-6951847,rs7301309,12:117180310,T,G,rs7301309:0-35	31	94.3	0	35	35	rs7301309
chrY	18715599	18715623	seq_b,AX-30508167,Affx-6951847,rs7301309,12:117180310,T,G,rs7301309:0-24	22	95.9	0	24	24	rs7301309
chrY	833182	833202	seq_b,AX-30508167,Affx-6951847,rs7301309,12:117180310,T,G,rs7301309:4-24	20	100.0	4	24	20	rs7301309
chrX	154329376	154329417	seq_b,AX-30508167,Affx-6951847,rs7301309,12:117180310,T,G,rs7301309:0-41	35	92.7	0	41	41	rs7301309
chrX	10466355	10466389	seq_b,AX-30508167,Affx-6951847,rs7301309,12:117180310,T,G,rs7301309:0-34	32	97.1	0	34	34	rs7301309
chrX	16052915	16052949	seq_b,AX-30508167,Affx-6951847,rs7301309,12:117180310,T,G,rs7301309:0-34	32	97.1	0	34	34	rs7301309
chrX	9720310	9720345	seq_b,AX-30508167,Affx-6951847,rs7301309,12:117180310,T,G,rs7301309:0-35	31	94.3	0	35	35	rs7301309
chrX	19978116	19978150	seq_b,AX-30508167,Affx-6951847,rs7301309,12:117180310,T,G,rs7301309:0-34	30	94.2	0	34	34	rs7301309
chrX	49657986	49658020	seq_b,AX-30508167,Affx-6951847,rs7301309,12:117180310,T,G,rs7301309:0-34	30	94.2	0	34	34	rs7301309
chrX	3069980	3070011	seq_b,AX-30508167,Affx-6951847,rs7301309,12:117180310,T,G,rs7301309:4-35	29	96.8	4	35	31	rs7301309
chrX	64296221	64296256	seq_b,AX-30508167,Affx-6951847,rs7301309,12:117180310,T,G,rs7301309:0-35	29	91.5	0	35	35	rs7301309
chrX	117916767	117916800	seq_b,AX-30508167,Affx-6951847,rs7301309,12:117180310,T,G,rs7301309:0-33	29	94.0	0	33	33	rs7301309
chrX	131123032	131123067	seq_b,AX-30508167,Affx-6951847,rs7301309,12:117180310,T,G,rs7301309:0-35	29	91.5	0	35	35	rs7301309
chrX	19368586	19368620	seq_b,AX-30508167,Affx-6951847,rs7301309,12:117180310,T,G,rs7301309:0-34	28	91.2	0	34	34	rs7301309
chrX	40073388	40073422	seq_b,AX-30508167,Affx-6951847,rs7301309,12:117180310,T,G,rs7301309:0-34	28	91.2	0	34	34	rs7301309
chrX	70618992	70619026	seq_b,AX-30508167,Affx-6951847,rs7301309,12:117180310,T,G,rs7301309:0-34	28	91.2	0	34	34	rs7301309
chrX	88300794	88300828	seq_b,AX-30508167,Affx-6951847,rs7301309,12:117180310,T,G,rs7301309:0-34	28	91.2	0	34	34	rs7301309
chrX	117542564	117542598	seq_b,AX-30508167,Affx-6951847,rs7301309,12:117180310,T,G,rs7301309:0-34	28	91.2	0	34	34	rs7301309
chrX	117940451	117940483	seq_b,AX-30508167,Affx-6951847,rs7301309,12:117180310,T,G,rs7301309:0-32	28	93.8	0	32	32	rs7301309
chrY	25607474	25607533	seq_b,AX-30508167,Affx-6951847,rs7301309,12:117180310,T,G,rs7301309:0-59	41	84.8	0	59	59	rs7301309
chrY	59160550	59160581	seq_b,AX-30508167,Affx-6951847,rs7301309,12:117180310,T,G,rs7301309:4-35	29	96.8	4	35	31	rs7301309
chrY	19127570	19127605	seq_b,AX-30508167,Affx-6951847,rs7301309,12:117180310,T,G,rs7301309:0-35	27	88.6	0	35	35	rs7301309
chrY	2223332	2223740	seq_b,AX-30508167,Affx-6951847,rs7301309,12:117180310,T,G,rs7301309:0-35	30	94.3	0	35	35	rs7301309
chrY	16606650	16606678	seq_b,AX-30508167,Affx-6951847,rs7301309,12:117180310,T,G,rs7301309:12-40	26	96.5	12	40	28	rs7301309
chrY	19053453	19053484	seq_b,AX-30508167,Affx-6951847,rs7301309,12:117180310,T,G,rs7301309:0-31	25	90.4	0	31	31	rs7301309
chrX	71432546	71432605	seq_b,AX-30508167,Affx-6951847,rs7301309,12:117180310,T,G,rs7301309:0-59	47	89.9	0	59	59	rs7301309
chrX	32454824	32454879	seq_b,AX-30508167,Affx-6951847,rs7301309,12:117180310,T,G,rs7301309:4-59	35	81.9	4	59	55	rs7301309
chrX	10281859	10281900	seq_b,AX-30508167,Affx-6951847,rs7301309,12:117180310,T,G,rs7301309:0-41	33	90.3	0	41	41	rs7301309
chrX	48903349	48903384	seq_b,AX-30508167,Affx-6951847,rs7301309,12:117180310,T,G,rs7301309:0-35	33	97.2	0	35	35	rs7301309
chrX	123086057	123086092	seq_b,AX-30508167,Affx-6951847,rs7301309,12:117180310,T,G,rs7301309:0-35	31	94.3	0	35	35	rs7301309
chrX	126146201	126146242	seq_b,AX-30508167,Affx-6951847,rs7301309,12:117180310,T,G,rs7301309:0-41	31	87.9	0	41	41	rs7301309
chrX	132501675	132501710	seq_b,AX-30508167,Affx-6951847,rs7301309,12:117180310,T,G,rs7301309:0-35	31	94.3	0	35	35	rs7301309
chrX	133275944	133275985	seq_b,AX-30508167,Affx-6951847,rs7301309,12:117180310,T,G,rs7301309:0-41	31	87.9	0	41	41	rs7301309
chrX	152115704	152115739	seq_b,AX-30508167,Affx-6951847,rs7301309,12:117180310,T,G,rs7301309:0-35	31	94.3	0	35	35	rs7301309
chrX	4310398	4310432	seq_b,AX-30508167,Affx-6951847,rs7301309,12:117180310,T,G,rs7301309:0-34	30	94.2	0	34	34	rs7301309
chrX	17187583	17187617	seq_b,AX-30508167,Affx-6951847,rs7301309,12:117180310,T,G,rs7301309:0-34	30	94.2	0	34	34	rs7301309
chrX	77538177	77538212	seq_b,AX-30508167,Affx-6951847,rs7301309,12:117180310,T,G,rs7301309:0-35	29	91.5	0	35	35	rs7301309
chrX	139166861	139166892	seq_b,AX-30508167,Affx-6951847,rs7301309,12:117180310,T,G,rs7301309:4-35	29	96.8	4	35	31	rs7301309
chrX	118992314	118997986	seq_b,AX-30508167,Affx-6951847,rs7301309,12:117180310,T,G,rs7301309:4-39	34	100.0	4	39	35	rs7301309
chrX	3661139	3661170	seq_b,AX-30508167,Affx-6951847,rs7301309,12:117180310,T,G,rs7301309:0-31	27	93.6	0	31	31	rs7301309
chrX	13762187	13762222	seq_b,AX-30508167,Affx-6951847,rs7301309,12:117180310,T,G,rs7301309:0-35	27	88.6	0	35	35	rs7301309
chrY	6429266	6429288	seq_a,AX-30508213,Affx-6952052,rs111523257,12:117194090,A,G,rs111523257:0-22	22	100.0	0	22	22	rs111523257
chrX	100033265	100033338	seq_a,AX-30508213,Affx-6952052,rs111523257,12:117194090,A,G,rs111523257:0-71	60	93.0	0	71	71	rs111523257
chrX	128340362	128340434	seq_a,AX-30508213,Affx-6952052,rs111523257,12:117194090,A,G,rs111523257:0-71	58	91.6	0	71	71	rs111523257
chrX	65173214	65173285	seq_a,AX-30508213,Affx-6952052,rs111523257,12:117194090,A,G,rs111523257:0-71	53	87.4	0	71	71	rs111523257
chrX	64469618	64469690	seq_a,AX-30508213,Affx-6952052,rs111523257,12:117194090,A,G,rs111523257:0-71	54	88.6	0	71	71	rs111523257
chrX	56390576	56390643	seq_a,AX-30508213,Affx-6952052,rs111523257,12:117194090,A,G,rs111523257:6-71	52	90.8	6	71	65	rs111523257
chrX	98523030	98523092	seq_a,AX-30508213,Affx-6952052,rs111523257,12:117194090,A,G,rs111523257:0-62	50	90.4	0	62	62	rs111523257
chrX	150620044	150620100	seq_a,AX-30508213,Affx-6952052,rs111523257,12:117194090,A,G,rs111523257:0-56	50	94.7	0	56	56	rs111523257
chrX	17321612	17321682	seq_a,AX-30508213,Affx-6952052,rs111523257,12:117194090,A,G,rs111523257:0-66	54	93.7	0	66	66	rs111523257
chrX	21252632	21252707	seq_a,AX-30508213,Affx-6952052,rs111523257,12:117194090,A,G,rs111523257:0-64	51	90.5	0	64	64	rs111523257
chrX	21937036	21937092	seq_a,AX-30508213,Affx-6952052,rs111523257,12:117194090,A,G,rs111523257:0-56	48	92.9	0	56	56	rs111523257
chrX	66739435	66739491	seq_a,AX-30508213,Affx-6952052,rs111523257,12:117194090,A,G,rs111523257:0-56	48	92.9	0	56	56	rs111523257
chrX	77729035	77729111	seq_a,AX-30508213,Affx-6952052,rs111523257,12:117194090,A,G,rs111523257:0-64	51	90.5	0	64	64	rs111523257
chrX	25380391	25380447	seq_a,AX-30508213,Affx-6952052,rs111523257,12:117194090,A,G,rs111523257:0-56	46	91.1	0	56	56	rs111523257
chrX	87048454	87048519	seq_a,AX-30508213,Affx-6952052,rs111523257,12:117194090,A,G,rs111523257:0-64	49	90.2	0	64	64	rs111523257
chrX	154379781	154379837	seq_a,AX-30508213,Affx-6952052,rs111523257,12:117194090,A,G,rs111523257:0-56	46	91.1	0	56	56	rs111523257
chrX	64060177	64060232	seq_a,AX-30508213,Affx-6952052,rs111523257,12:117194090,A,G,rs111523257:0-55	45	91.0	0	55	55	rs111523257
chrY	13534438	13534514	seq_a,AX-30508213,Affx-6952052,rs111523257,12:117194090,A,G,rs111523257:0-66	48	87.9	0	66	66	rs111523257
chrY	5765792	5765865	seq_a,AX-30508213,Affx-6952052,rs111523257,12:117194090,A,G,rs111523257:0-66	48	93.0	0	66	66	rs111523257
chrX	14530800	14530864	seq_a,AX-30508213,Affx-6952052,rs111523257,12:117194090,A,G,rs111523257:0-64	54	92.2	0	64	64	rs111523257
chrX	130620059	130620125	seq_a,AX-30508213,Affx-6952052,rs111523257,12:117194090,A,G,rs111523257:0-66	54	91.0	0	66	66	rs111523257
chrX	80539574	80539643	seq_a,AX-30508213,Affx-6952052,rs111523257,12:117194090,A,G,rs111523257:0-66	55	92.5	0	66	66	rs111523257
chrX	64672318	64672389	seq_a,AX-30508213,Affx-6952052,rs111523257,12:117194090,A,G,rs111523257:0-71	54	88.6	0	71	71	rs111523257
chrX	56160355	56160425	seq_a,AX-30508213,Affx-6952052,rs111523257,12:117194090,A,G,rs111523257:0-71	56	86.8	0	71	71	rs111523257
chrX	99157436	99157514	seq_a,AX-30508213,Affx-6952052,rs111523257,12:117194090,A,G,rs111523257:0-66	54	92.2	0	66	66	rs111523257
chrX	85508189	85508257	seq_a,AX-30508213,Affx-6952052,rs111523257,12:117194090,A,G,rs111523257:0-66	51	89.4	0	66	66	rs111523257
chrX	131061856	131061921	seq_a,AX-30508213,Affx-6952052,rs111523257,12:117194090,A,G,rs111523257:5-71	50	84.7	5	71	66	rs111523257
chrX	138094259	138094334	seq_a,AX-30508213,Affx-6952052,rs111523257,12:117194090,A,G,rs111523257:0-64	51	90.5	0	64	64	rs111523257
chrX	21792687	21792756	seq_a,AX-30508213,Affx-6952052,rs111523257,12:117194090,A,G,rs111523257:0-71	52	83.6	0	71	71	rs111523257
chrX	64517300	64517355	seq_a,AX-30508213,Affx-6952052,rs111523257,12:117194090,A,G,rs111523257:0-55	47	92.8	0	55	55	rs111523257
chrX	137017955	137018025	seq_a,AX-30508213,Affx-6952052,rs111523257,12:117194090,A,G,rs111523257:0-71	51	85.1	0	71	71	rs111523257
chrX	82491842	82491898	seq_a,AX-30508213,Affx-6952052,rs111523257,12:117194090,A,G,rs111523257:0-56	46	91.1	0	56	56	rs111523257
chrX	88424764	88424820	seq_a,AX-30508213,Affx-6952052,rs111523257,12:117194090,A,G,rs111523257:0-56	46	91.1	0	56	56	rs111523257
chrX	126954630	126954686	seq_a,AX-30508213,Affx-6952052,rs111523257,12:117194090,A,G,rs111523257:0-56	46	91.1	0	56	56	rs111523257
chrX	130276129	130276183	seq_a,AX-30508213,Affx-6952052,rs111523257,12:117194090,A,G,rs111523257:0-54	46	92.6	0	54	54	rs111523257
chrY	6429266	6429288	seq_b,AX-30508213,Affx-6952052,rs111523257,12:117194090,A,G,rs111523257:0-22	22	100.0	0	22	22	rs111523257
chrX	100033265	100033338	seq_b,AX-30508213,Affx-6952052,rs111523257,12:117194090,A,G,rs111523257:0-71	60	93.0	0	71	71	rs111523257
chrX	128340362	128340434	seq_b,AX-30508213,Affx-6952052,rs111523257,12:117194090,A,G,rs111523257:0-71	58	91.6	0	71	71	rs111523257
chrX	65173214	65173285	seq_b,AX-30508213,Affx-6952052,rs111523257,12:117194090,A,G,rs111523257:0-71	53	87.4	0	71	71	rs111523257
chrX	64469618	64469690	seq_b,AX-30508213,Affx-6952052,rs111523257,12:117194090,A,G,rs111523257:0-71	54	88.6	0	71	71	rs111523257
chrX	56390576	56390643	seq_b,AX-30508213,Affx-6952052,rs111523257,12:117194090,A,G,rs111523257:6-71	52	90.8	6	71	65	rs111523257
chrX	98523030	98523092	seq_b,AX-30508213,Affx-6952052,rs111523257,12:117194090,A,G,rs111523257:0-62	50	90.4	0	62	62	rs111523257
chrX	150620044	150620100	seq_b,AX-30508213,Affx-6952052,rs111523257,12:117194090,A,G,rs111523257:0-56	50	94.7	0	56	56	rs111523257
chrX	17321612	17321682	seq_b,AX-30508213,Affx-6952052,rs111523257,12:117194090,A,G,rs111523257:0-66	54	93.7	0	66	66	rs111523257
chrX	21252632	21252707	seq_b,AX-30508213,Affx-6952052,rs111523257,12:117194090,A,G,rs111523257:0-64	51	90.5	0	64	64	rs111523257
chrX	21937036	21937092	seq_b,AX-30508213,Affx-6952052,rs111523257,12:117194090,A,G,rs111523257:0-56	48	92.9	0	56	56	rs111523257
chrX	66739435	66739491	seq_b,AX-30508213,Affx-6952052,rs111523257,12:117194090,A,G,rs111523257:0-56	48	92.9	0	56	56	rs111523257
chrX	77729035	77729111	seq_b,AX-30508213,Affx-6952052,rs111523257,12:117194090,A,G,rs111523257:0-64	51	90.5	0	64	64	rs111523257
chrX	25380391	25380447	seq_b,AX-30508213,Affx-6952052,rs111523257,12:117194090,A,G,rs111523257:0-56	46	91.1	0	56	56	rs111523257
chrX	87048454	87048519	seq_b,AX-30508213,Affx-6952052,rs111523257,12:117194090,A,G,rs111523257:0-64	49	90.2	0	64	64	rs111523257
chrX	154379781	154379837	seq_b,AX-30508213,Affx-6952052,rs111523257,12:117194090,A,G,rs111523257:0-56	46	91.1	0	56	56	rs111523257
chrX	64060177	64060232	seq_b,AX-30508213,Affx-6952052,rs111523257,12:117194090,A,G,rs111523257:0-55	45	91.0	0	55	55	rs111523257
chrY	13534438	13534514	seq_b,AX-30508213,Affx-6952052,rs111523257,12:117194090,A,G,rs111523257:0-66	48	87.9	0	66	66	rs111523257
chrY	5765792	5765865	seq_b,AX-30508213,Affx-6952052,rs111523257,12:117194090,A,G,rs111523257:0-66	48	93.0	0	66	66	rs111523257
chrX	14530800	14530864	seq_b,AX-30508213,Affx-6952052,rs111523257,12:117194090,A,G,rs111523257:0-64	54	92.2	0	64	64	rs111523257
chrX	130620059	130620125	seq_b,AX-30508213,Affx-6952052,rs111523257,12:117194090,A,G,rs111523257:0-66	54	91.0	0	66	66	rs111523257
chrX	80539574	80539643	seq_b,AX-30508213,Affx-6952052,rs111523257,12:117194090,A,G,rs111523257:0-66	55	92.5	0	66	66	rs111523257
chrX	64672318	64672389	seq_b,AX-30508213,Affx-6952052,rs111523257,12:117194090,A,G,rs111523257:0-71	54	88.6	0	71	71	rs111523257
chrX	56160355	56160425	seq_b,AX-30508213,Affx-6952052,rs111523257,12:117194090,A,G,rs111523257:0-71	56	86.8	0	71	71	rs111523257
chrX	99157436	99157514	seq_b,AX-30508213,Affx-6952052,rs111523257,12:117194090,A,G,rs111523257:0-66	54	92.2	0	66	66	rs111523257
chrX	85508189	85508257	seq_b,AX-30508213,Affx-6952052,rs111523257,12:117194090,A,G,rs111523257:0-66	51	89.4	0	66	66	rs111523257
chrX	131061856	131061921	seq_b,AX-30508213,Affx-6952052,rs111523257,12:117194090,A,G,rs111523257:5-71	50	84.7	5	71	66	rs111523257
chrX	138094259	138094334	seq_b,AX-30508213,Affx-6952052,rs111523257,12:117194090,A,G,rs111523257:0-64	51	90.5	0	64	64	rs111523257
chrX	21792687	21792756	seq_b,AX-30508213,Affx-6952052,rs111523257,12:117194090,A,G,rs111523257:0-71	52	83.6	0	71	71	rs111523257
chrX	64517300	64517355	seq_b,AX-30508213,Affx-6952052,rs111523257,12:117194090,A,G,rs111523257:0-55	47	92.8	0	55	55	rs111523257
chrX	137017955	137018025	seq_b,AX-30508213,Affx-6952052,rs111523257,12:117194090,A,G,rs111523257:0-71	51	85.1	0	71	71	rs111523257
chrX	82491842	82491898	seq_b,AX-30508213,Affx-6952052,rs111523257,12:117194090,A,G,rs111523257:0-56	46	91.1	0	56	56	rs111523257
chrX	88424764	88424820	seq_b,AX-30508213,Affx-6952052,rs111523257,12:117194090,A,G,rs111523257:0-56	46	91.1	0	56	56	rs111523257
chrX	126954630	126954686	seq_b,AX-30508213,Affx-6952052,rs111523257,12:117194090,A,G,rs111523257:0-56	46	91.1	0	56	56	rs111523257
chrX	130276129	130276183	seq_b,AX-30508213,Affx-6952052,rs111523257,12:117194090,A,G,rs111523257:0-54	46	92.6	0	54	54	rs111523257
chrX	10064337	10064357	seq_a,AX-30508523,Affx-6953222,rs2893692,12:117280056,T,C,rs2893692:0-20	20	100.0	0	20	20	rs2893692
chrX	27523827	27523848	seq_a,AX-30508523,Affx-6953222,rs2893692,12:117280056,T,C,rs2893692:2-23	21	100.0	2	23	21	rs2893692
chrX	125311166	125311186	seq_a,AX-30508523,Affx-6953222,rs2893692,12:117280056,T,C,rs2893692:0-20	20	100.0	0	20	20	rs2893692
chrX	12043712	12043732	seq_a,AX-30508523,Affx-6953222,rs2893692,12:117280056,T,C,rs2893692:3-23	20	100.0	3	23	20	rs2893692
chrX	26371353	26371396	seq_b,AX-30508523,Affx-6953222,rs2893692,12:117280056,T,C,rs2893692:4-44	28	96.7	4	44	40	rs2893692
chrX	10064337	10064357	seq_b,AX-30508523,Affx-6953222,rs2893692,12:117280056,T,C,rs2893692:0-20	20	100.0	0	20	20	rs2893692
chrX	125311142	125311186	seq_b,AX-30508523,Affx-6953222,rs2893692,12:117280056,T,C,rs2893692:0-44	34	88.7	0	44	44	rs2893692
chrX	12043692	12043732	seq_b,AX-30508523,Affx-6953222,rs2893692,12:117280056,T,C,rs2893692:3-43	30	87.5	3	43	40	rs2893692
chrX	27523827	27523848	seq_b,AX-30508523,Affx-6953222,rs2893692,12:117280056,T,C,rs2893692:2-23	21	100.0	2	23	21	rs2893692
chrX	47441429	47441455	seq_a,AX-30508799,Affx-6954305,rs61936970,12:117359032,A,G,rs61936970:8-34	26	100.0	8	34	26	rs61936970
chrX	47441429	47441455	seq_b,AX-30508799,Affx-6954305,rs61936970,12:117359032,A,G,rs61936970:8-34	26	100.0	8	34	26	rs61936970
chrX	40502609	40502637	seq_a,AX-30509069,Affx-6955556,rs116969521,12:117453583,T,C,rs116969521:30-58	28	100.0	30	58	28	rs116969521
chrX	66388231	66388263	seq_a,AX-30509069,Affx-6955556,rs116969521,12:117453583,T,C,rs116969521:27-59	28	93.8	27	59	32	rs116969521
chrX	136124556	136124587	seq_a,AX-30509069,Affx-6955556,rs116969521,12:117453583,T,C,rs116969521:28-59	27	93.6	28	59	31	rs116969521
chrX	138101070	138101103	seq_a,AX-30509069,Affx-6955556,rs116969521,12:117453583,T,C,rs116969521:41-71	27	96.7	41	71	30	rs116969521
chrX	133157655	133157687	seq_a,AX-30509069,Affx-6955556,rs116969521,12:117453583,T,C,rs116969521:41-70	26	96.6	41	70	29	rs116969521
chrX	112771060	112771084	seq_a,AX-30509069,Affx-6955556,rs116969521,12:117453583,T,C,rs116969521:36-60	22	95.9	36	60	24	rs116969521
chrX	100406924	100406957	seq_a,AX-30509069,Affx-6955556,rs116969521,12:117453583,T,C,rs116969521:41-71	25	92.9	41	71	30	rs116969521
chrX	53133679	53133700	seq_a,AX-30509069,Affx-6955556,rs116969521,12:117453583,T,C,rs116969521:41-62	21	100.0	41	62	21	rs116969521
chrX	48809620	48809650	seq_a,AX-30509069,Affx-6955556,rs116969521,12:117453583,T,C,rs116969521:28-58	30	100.0	28	58	30	rs116969521
chrX	110673015	110673037	seq_a,AX-30509069,Affx-6955556,rs116969521,12:117453583,T,C,rs116969521:38-60	22	100.0	38	60	22	rs116969521
chrX	140307119	140307139	seq_a,AX-30509069,Affx-6955556,rs116969521,12:117453583,T,C,rs116969521:41-61	20	100.0	41	61	20	rs116969521
chrX	136124556	136124587	seq_b,AX-30509069,Affx-6955556,rs116969521,12:117453583,T,C,rs116969521:28-59	27	93.6	28	59	31	rs116969521
chrX	40502609	40502637	seq_b,AX-30509069,Affx-6955556,rs116969521,12:117453583,T,C,rs116969521:30-58	26	96.5	30	58	28	rs116969521
chrX	66388231	66388263	seq_b,AX-30509069,Affx-6955556,rs116969521,12:117453583,T,C,rs116969521:27-59	26	90.7	27	59	32	rs116969521
chrX	138101070	138101103	seq_b,AX-30509069,Affx-6955556,rs116969521,12:117453583,T,C,rs116969521:41-71	27	96.7	41	71	30	rs116969521
chrX	133157655	133157687	seq_b,AX-30509069,Affx-6955556,rs116969521,12:117453583,T,C,rs116969521:41-70	26	96.6	41	70	29	rs116969521
chrX	112771060	112771084	seq_b,AX-30509069,Affx-6955556,rs116969521,12:117453583,T,C,rs116969521:36-60	22	95.9	36	60	24	rs116969521
chrX	100406924	100406957	seq_b,AX-30509069,Affx-6955556,rs116969521,12:117453583,T,C,rs116969521:41-71	25	92.9	41	71	30	rs116969521
chrX	53133679	53133700	seq_b,AX-30509069,Affx-6955556,rs116969521,12:117453583,T,C,rs116969521:41-62	21	100.0	41	62	21	rs116969521
chrX	48809620	48809650	seq_b,AX-30509069,Affx-6955556,rs116969521,12:117453583,T,C,rs116969521:28-58	28	96.7	28	58	30	rs116969521
chrX	110673015	110673037	seq_b,AX-30509069,Affx-6955556,rs116969521,12:117453583,T,C,rs116969521:38-60	22	100.0	38	60	22	rs116969521
chrX	140307119	140307139	seq_b,AX-30509069,Affx-6955556,rs116969521,12:117453583,T,C,rs116969521:41-61	20	100.0	41	61	20	rs116969521
chrY	2612320	2612350	seq_a,AX-30510007,Affx-6958304,rs117462826,12:117639222,A,C,rs117462826:1-31	30	100.0	1	31	30	rs117462826
chrX	27738752	27738785	seq_a,AX-30510007,Affx-6958304,rs117462826,12:117639222,A,C,rs117462826:0-33	33	100.0	0	33	33	rs117462826
chrX	70498609	70498644	seq_a,AX-30510007,Affx-6958304,rs117462826,12:117639222,A,C,rs117462826:0-35	33	97.2	0	35	35	rs117462826
chrX	18474420	18474454	seq_a,AX-30510007,Affx-6958304,rs117462826,12:117639222,A,C,rs117462826:0-34	32	97.1	0	34	34	rs117462826
chrX	133589077	133589109	seq_a,AX-30510007,Affx-6958304,rs117462826,12:117639222,A,C,rs117462826:0-32	32	100.0	0	32	32	rs117462826
chrX	46084187	46084222	seq_a,AX-30510007,Affx-6958304,rs117462826,12:117639222,A,C,rs117462826:0-35	31	94.3	0	35	35	rs117462826
chrX	50334979	50335014	seq_a,AX-30510007,Affx-6958304,rs117462826,12:117639222,A,C,rs117462826:0-35	31	94.3	0	35	35	rs117462826
chrX	34643445	34643477	seq_a,AX-30510007,Affx-6958304,rs117462826,12:117639222,A,C,rs117462826:0-32	30	96.9	0	32	32	rs117462826
chrX	2662320	2662350	seq_a,AX-30510007,Affx-6958304,rs117462826,12:117639222,A,C,rs117462826:1-31	30	100.0	1	31	30	rs117462826
chrX	117957179	117957206	seq_a,AX-30510007,Affx-6958304,rs117462826,12:117639222,A,C,rs117462826:0-27	27	100.0	0	27	27	rs117462826
chrX	152923412	152923438	seq_a,AX-30510007,Affx-6958304,rs117462826,12:117639222,A,C,rs117462826:0-26	26	100.0	0	26	26	rs117462826
chrX	106288991	106289017	seq_a,AX-30510007,Affx-6958304,rs117462826,12:117639222,A,C,rs117462826:0-26	26	100.0	0	26	26	rs117462826
chrX	99181224	99181249	seq_a,AX-30510007,Affx-6958304,rs117462826,12:117639222,A,C,rs117462826:2-27	25	100.0	2	27	25	rs117462826
chrX	71487479	71487504	seq_a,AX-30510007,Affx-6958304,rs117462826,12:117639222,A,C,rs117462826:0-25	25	100.0	0	25	25	rs117462826
chrX	97231275	97231301	seq_a,AX-30510007,Affx-6958304,rs117462826,12:117639222,A,C,rs117462826:0-26	24	96.2	0	26	26	rs117462826
chrX	23872014	23872040	seq_a,AX-30510007,Affx-6958304,rs117462826,12:117639222,A,C,rs117462826:0-26	24	96.2	0	26	26	rs117462826
chrY	1396011	1396037	seq_a,AX-30510007,Affx-6958304,rs117462826,12:117639222,A,C,rs117462826:0-26	26	100.0	0	26	26	rs117462826
chrY	7681648	7681675	seq_a,AX-30510007,Affx-6958304,rs117462826,12:117639222,A,C,rs117462826:0-27	25	96.3	0	27	27	rs117462826
chrY	8124641	8124666	seq_a,AX-30510007,Affx-6958304,rs117462826,12:117639222,A,C,rs117462826:1-26	23	96.0	1	26	25	rs117462826
chrX	101989269	101989301	seq_a,AX-30510007,Affx-6958304,rs117462826,12:117639222,A,C,rs117462826:0-32	32	100.0	0	32	32	rs117462826
chrX	23737108	23737141	seq_a,AX-30510007,Affx-6958304,rs117462826,12:117639222,A,C,rs117462826:0-33	31	97.0	0	33	33	rs117462826
chrX	73210081	73210114	seq_a,AX-30510007,Affx-6958304,rs117462826,12:117639222,A,C,rs117462826:0-33	31	97.0	0	33	33	rs117462826
chrX	73758379	73758412	seq_a,AX-30510007,Affx-6958304,rs117462826,12:117639222,A,C,rs117462826:0-33	31	97.0	0	33	33	rs117462826
chrX	100266600	100266637	seq_a,AX-30510007,Affx-6958304,rs117462826,12:117639222,A,C,rs117462826:0-37	31	91.9	0	37	37	rs117462826
chrX	101059219	101059252	seq_a,AX-30510007,Affx-6958304,rs117462826,12:117639222,A,C,rs117462826:0-33	31	97.0	0	33	33	rs117462826
chrX	23975291	23975323	seq_a,AX-30510007,Affx-6958304,rs117462826,12:117639222,A,C,rs117462826:0-32	30	96.9	0	32	32	rs117462826
chrX	9620616	9620651	seq_a,AX-30510007,Affx-6958304,rs117462826,12:117639222,A,C,rs117462826:0-35	29	91.5	0	35	35	rs117462826
chrX	14334822	14334855	seq_a,AX-30510007,Affx-6958304,rs117462826,12:117639222,A,C,rs117462826:0-33	29	94.0	0	33	33	rs117462826
chrX	20265274	20265307	seq_a,AX-30510007,Affx-6958304,rs117462826,12:117639222,A,C,rs117462826:0-33	29	94.0	0	33	33	rs117462826
chrX	134127181	134127214	seq_a,AX-30510007,Affx-6958304,rs117462826,12:117639222,A,C,rs117462826:0-33	29	94.0	0	33	33	rs117462826
chrX	135792192	135792219	seq_a,AX-30510007,Affx-6958304,rs117462826,12:117639222,A,C,rs117462826:0-27	27	100.0	0	27	27	rs117462826
chrX	138979114	138979141	seq_a,AX-30510007,Affx-6958304,rs117462826,12:117639222,A,C,rs117462826:0-27	27	100.0	0	27	27	rs117462826
chrX	1446011	1446037	seq_a,AX-30510007,Affx-6958304,rs117462826,12:117639222,A,C,rs117462826:0-26	26	100.0	0	26	26	rs117462826
chrX	122920761	122920787	seq_a,AX-30510007,Affx-6958304,rs117462826,12:117639222,A,C,rs117462826:0-26	26	100.0	0	26	26	rs117462826
chrX	143173576	143173743	seq_a,AX-30510007,Affx-6958304,rs117462826,12:117639222,A,C,rs117462826:2-35	30	97.0	2	35	33	rs117462826
chrY	2612320	2612350	seq_b,AX-30510007,Affx-6958304,rs117462826,12:117639222,A,C,rs117462826:1-31	30	100.0	1	31	30	rs117462826
chrX	70498609	70498646	seq_b,AX-30510007,Affx-6958304,rs117462826,12:117639222,A,C,rs117462826:0-37	35	97.3	0	37	37	rs117462826
chrX	133589077	133589114	seq_b,AX-30510007,Affx-6958304,rs117462826,12:117639222,A,C,rs117462826:0-37	35	97.3	0	37	37	rs117462826
chrX	34643445	34643483	seq_b,AX-30510007,Affx-6958304,rs117462826,12:117639222,A,C,rs117462826:0-38	34	94.8	0	38	38	rs117462826
chrX	46084187	46084225	seq_b,AX-30510007,Affx-6958304,rs117462826,12:117639222,A,C,rs117462826:0-38	34	94.8	0	38	38	rs117462826
chrX	27738752	27738785	seq_b,AX-30510007,Affx-6958304,rs117462826,12:117639222,A,C,rs117462826:0-33	33	100.0	0	33	33	rs117462826
chrX	50334979	50335016	seq_b,AX-30510007,Affx-6958304,rs117462826,12:117639222,A,C,rs117462826:0-37	33	94.6	0	37	37	rs117462826
chrX	18474420	18474454	seq_b,AX-30510007,Affx-6958304,rs117462826,12:117639222,A,C,rs117462826:0-34	32	97.1	0	34	34	rs117462826
chrX	117957179	117957216	seq_b,AX-30510007,Affx-6958304,rs117462826,12:117639222,A,C,rs117462826:0-37	31	91.9	0	37	37	rs117462826
chrX	2662320	2662350	seq_b,AX-30510007,Affx-6958304,rs117462826,12:117639222,A,C,rs117462826:1-31	30	100.0	1	31	30	rs117462826
chrX	152923412	152923438	seq_b,AX-30510007,Affx-6958304,rs117462826,12:117639222,A,C,rs117462826:0-26	26	100.0	0	26	26	rs117462826
chrX	106288991	106289017	seq_b,AX-30510007,Affx-6958304,rs117462826,12:117639222,A,C,rs117462826:0-26	26	100.0	0	26	26	rs117462826
chrX	71487479	71487516	seq_b,AX-30510007,Affx-6958304,rs117462826,12:117639222,A,C,rs117462826:0-36	30	96.9	0	36	36	rs117462826
chrX	99181224	99181249	seq_b,AX-30510007,Affx-6958304,rs117462826,12:117639222,A,C,rs117462826:2-27	25	100.0	2	27	25	rs117462826
chrX	97231275	97231301	seq_b,AX-30510007,Affx-6958304,rs117462826,12:117639222,A,C,rs117462826:0-26	24	96.2	0	26	26	rs117462826
chrX	23872014	23872040	seq_b,AX-30510007,Affx-6958304,rs117462826,12:117639222,A,C,rs117462826:0-26	24	96.2	0	26	26	rs117462826
chrY	1396011	1396037	seq_b,AX-30510007,Affx-6958304,rs117462826,12:117639222,A,C,rs117462826:0-26	26	100.0	0	26	26	rs117462826
chrY	7681648	7681675	seq_b,AX-30510007,Affx-6958304,rs117462826,12:117639222,A,C,rs117462826:0-27	25	96.3	0	27	27	rs117462826
chrY	8124641	8124666	seq_b,AX-30510007,Affx-6958304,rs117462826,12:117639222,A,C,rs117462826:1-26	23	96.0	1	26	25	rs117462826
chrX	101989263	101989301	seq_b,AX-30510007,Affx-6958304,rs117462826,12:117639222,A,C,rs117462826:0-38	36	97.4	0	38	38	rs117462826
chrX	23975284	23975323	seq_b,AX-30510007,Affx-6958304,rs117462826,12:117639222,A,C,rs117462826:0-39	35	94.9	0	39	39	rs117462826
chrX	135792181	135792219	seq_b,AX-30510007,Affx-6958304,rs117462826,12:117639222,A,C,rs117462826:0-38	34	94.8	0	38	38	rs117462826
chrX	134127175	134127214	seq_b,AX-30510007,Affx-6958304,rs117462826,12:117639222,A,C,rs117462826:0-39	33	92.4	0	39	39	rs117462826
chrX	14334817	14334855	seq_b,AX-30510007,Affx-6958304,rs117462826,12:117639222,A,C,rs117462826:0-38	32	92.2	0	38	38	rs117462826
chrX	100266596	100266637	seq_b,AX-30510007,Affx-6958304,rs117462826,12:117639222,A,C,rs117462826:0-40	33	92.5	0	40	40	rs117462826
chrX	9620614	9620651	seq_b,AX-30510007,Affx-6958304,rs117462826,12:117639222,A,C,rs117462826:0-37	31	91.9	0	37	37	rs117462826
chrX	23737108	23737141	seq_b,AX-30510007,Affx-6958304,rs117462826,12:117639222,A,C,rs117462826:0-33	31	97.0	0	33	33	rs117462826
chrX	73210081	73210114	seq_b,AX-30510007,Affx-6958304,rs117462826,12:117639222,A,C,rs117462826:0-33	31	97.0	0	33	33	rs117462826
chrX	73758379	73758412	seq_b,AX-30510007,Affx-6958304,rs117462826,12:117639222,A,C,rs117462826:0-33	31	97.0	0	33	33	rs117462826
chrX	101059219	101059252	seq_b,AX-30510007,Affx-6958304,rs117462826,12:117639222,A,C,rs117462826:0-33	31	97.0	0	33	33	rs117462826
chrX	122920750	122920787	seq_b,AX-30510007,Affx-6958304,rs117462826,12:117639222,A,C,rs117462826:0-37	31	91.9	0	37	37	rs117462826
chrX	71439118	71439291	seq_b,AX-30510007,Affx-6958304,rs117462826,12:117639222,A,C,rs117462826:2-40	33	94.8	2	40	38	rs117462826
chrX	77105690	77106073	seq_b,AX-30510007,Affx-6958304,rs117462826,12:117639222,A,C,rs117462826:0-37	32	94.6	0	37	37	rs117462826
chrX	138979114	138979141	seq_b,AX-30510007,Affx-6958304,rs117462826,12:117639222,A,C,rs117462826:0-27	27	100.0	0	27	27	rs117462826
chrX	143173576	143173743	seq_b,AX-30510007,Affx-6958304,rs117462826,12:117639222,A,C,rs117462826:2-35	30	97.0	2	35	33	rs117462826
chrX	133789092	133789126	seq_b,AX-30510609,Affx-6960473,rs551340,12:117777712,A,C,rs551340:20-55	24	85.8	20	55	35	rs551340
chrY	1593473	1593505	seq_a,AX-30510933,Affx-6961560,rs2141191,12:117860136,T,C,rs2141191:14-46	24	87.5	14	46	32	rs2141191
chrY	907265	907298	seq_a,AX-30510933,Affx-6961560,rs2141191,12:117860136,T,C,rs2141191:14-47	23	84.9	14	47	33	rs2141191
chrY	1593357	1593382	seq_a,AX-30510933,Affx-6961560,rs2141191,12:117860136,T,C,rs2141191:14-39	21	92.0	14	39	25	rs2141191
chrX	1643473	1643505	seq_a,AX-30510933,Affx-6961560,rs2141191,12:117860136,T,C,rs2141191:14-46	24	87.5	14	46	32	rs2141191
chrX	68271616	68271650	seq_a,AX-30510933,Affx-6961560,rs2141191,12:117860136,T,C,rs2141191:26-71	28	71.9	26	71	45	rs2141191
chrX	957265	957298	seq_a,AX-30510933,Affx-6961560,rs2141191,12:117860136,T,C,rs2141191:14-47	23	84.9	14	47	33	rs2141191
chrX	1643357	1643382	seq_a,AX-30510933,Affx-6961560,rs2141191,12:117860136,T,C,rs2141191:14-39	21	92.0	14	39	25	rs2141191
chrY	1280202	1280249	seq_a,AX-30510933,Affx-6961560,rs2141191,12:117860136,T,C,rs2141191:14-53	32	92.2	14	53	39	rs2141191
chrY	1476212	1476243	seq_a,AX-30510933,Affx-6961560,rs2141191,12:117860136,T,C,rs2141191:23-53	27	96.7	23	53	30	rs2141191
chrY	1280314	1280348	seq_a,AX-30510933,Affx-6961560,rs2141191,12:117860136,T,C,rs2141191:23-53	27	96.6	23	53	30	rs2141191
chrY	1280486	1280520	seq_a,AX-30510933,Affx-6961560,rs2141191,12:117860136,T,C,rs2141191:23-53	27	96.6	23	53	30	rs2141191
chrY	7089068	7089091	seq_a,AX-30510933,Affx-6961560,rs2141191,12:117860136,T,C,rs2141191:30-53	21	95.7	30	53	23	rs2141191
chrY	1465112	1465138	seq_a,AX-30510933,Affx-6961560,rs2141191,12:117860136,T,C,rs2141191:31-71	25	65.4	31	71	40	rs2141191
chrY	476599	476636	seq_a,AX-30510933,Affx-6961560,rs2141191,12:117860136,T,C,rs2141191:21-63	27	77.5	21	63	42	rs2141191
chrX	1330202	1330249	seq_a,AX-30510933,Affx-6961560,rs2141191,12:117860136,T,C,rs2141191:14-53	32	92.2	14	53	39	rs2141191
chrX	39593162	39593194	seq_a,AX-30510933,Affx-6961560,rs2141191,12:117860136,T,C,rs2141191:14-46	28	93.8	14	46	32	rs2141191
chrX	1526212	1526243	seq_a,AX-30510933,Affx-6961560,rs2141191,12:117860136,T,C,rs2141191:23-53	27	96.7	23	53	30	rs2141191
chrX	1330486	1330520	seq_a,AX-30510933,Affx-6961560,rs2141191,12:117860136,T,C,rs2141191:23-53	27	96.6	23	53	30	rs2141191
chrX	1330314	1330348	seq_a,AX-30510933,Affx-6961560,rs2141191,12:117860136,T,C,rs2141191:23-53	27	96.6	23	53	30	rs2141191
chrX	1515112	1515138	seq_a,AX-30510933,Affx-6961560,rs2141191,12:117860136,T,C,rs2141191:31-71	25	65.4	31	71	40	rs2141191
chrX	526599	526636	seq_a,AX-30510933,Affx-6961560,rs2141191,12:117860136,T,C,rs2141191:21-63	27	77.5	21	63	42	rs2141191
chrX	67894423	67894461	seq_b,AX-30510933,Affx-6961560,rs2141191,12:117860136,T,C,rs2141191:8-46	28	86.9	8	46	38	rs2141191
chrX	4700623	4700653	seq_b,AX-30510933,Affx-6961560,rs2141191,12:117860136,T,C,rs2141191:23-53	26	93.4	23	53	30	rs2141191
chrX	33848190	33848210	seq_a,AX-30511245,Affx-6962857,rs75797718,1:213577252,T,C,rs75797718:6-26	20	100.0	6	26	20	rs75797718
chrX	33848190	33848210	seq_b,AX-30511245,Affx-6962857,rs75797718,1:213577252,T,C,rs75797718:6-26	20	100.0	6	26	20	rs75797718
chrX	152564655	152564696	seq_a,AX-30511455,Affx-6963676,rs74753151,12:118012176,T,C,rs74753151:30-71	35	92.7	30	71	41	rs74753151
chrX	70212153	70212194	seq_a,AX-30511455,Affx-6963676,rs74753151,12:118012176,T,C,rs74753151:30-71	35	92.7	30	71	41	rs74753151
chrX	114686315	114686344	seq_a,AX-30511455,Affx-6963676,rs74753151,12:118012176,T,C,rs74753151:43-71	25	96.5	43	71	28	rs74753151
chrX	83185095	83185136	seq_a,AX-30511455,Affx-6963676,rs74753151,12:118012176,T,C,rs74753151:30-71	29	94.0	30	71	41	rs74753151
chrX	95676754	95676774	seq_a,AX-30511455,Affx-6963676,rs74753151,12:118012176,T,C,rs74753151:51-71	20	100.0	51	71	20	rs74753151
chrY	7390512	7390541	seq_a,AX-30511455,Affx-6963676,rs74753151,12:118012176,T,C,rs74753151:43-71	25	96.5	43	71	28	rs74753151
chrX	18362876	18362917	seq_a,AX-30511455,Affx-6963676,rs74753151,12:118012176,T,C,rs74753151:30-71	35	92.7	30	71	41	rs74753151
chrX	42873430	42873471	seq_a,AX-30511455,Affx-6963676,rs74753151,12:118012176,T,C,rs74753151:30-71	35	92.7	30	71	41	rs74753151
chrX	47680142	47680183	seq_a,AX-30511455,Affx-6963676,rs74753151,12:118012176,T,C,rs74753151:30-71	35	92.7	30	71	41	rs74753151
chrX	91836587	91836628	seq_a,AX-30511455,Affx-6963676,rs74753151,12:118012176,T,C,rs74753151:30-71	33	90.3	30	71	41	rs74753151
chrX	24289782	24289821	seq_a,AX-30511455,Affx-6963676,rs74753151,12:118012176,T,C,rs74753151:32-71	31	89.8	32	71	39	rs74753151
chrX	89386435	89386479	seq_a,AX-30511455,Affx-6963676,rs74753151,12:118012176,T,C,rs74753151:26-71	31	81.4	26	71	45	rs74753151
chrX	40607832	40607861	seq_a,AX-30511455,Affx-6963676,rs74753151,12:118012176,T,C,rs74753151:42-71	27	96.6	42	71	29	rs74753151
chrX	146123017	146123046	seq_a,AX-30511455,Affx-6963676,rs74753151,12:118012176,T,C,rs74753151:43-71	25	96.5	43	71	28	rs74753151
chrX	146140107	146140127	seq_a,AX-30511455,Affx-6963676,rs74753151,12:118012176,T,C,rs74753151:51-71	20	100.0	51	71	20	rs74753151
chrX	22308734	22308754	seq_a,AX-30511455,Affx-6963676,rs74753151,12:118012176,T,C,rs74753151:46-66	20	100.0	46	66	20	rs74753151
chrX	35687915	35687970	seq_b,AX-30511455,Affx-6963676,rs74753151,12:118012176,T,C,rs74753151:30-71	36	95.2	30	71	41	rs74753151
chrX	81042895	81042936	seq_b,AX-30511455,Affx-6963676,rs74753151,12:118012176,T,C,rs74753151:30-71	33	90.3	30	71	41	rs74753151
chrX	42883730	42883766	seq_b,AX-30511455,Affx-6963676,rs74753151,12:118012176,T,C,rs74753151:30-66	32	94.5	30	66	36	rs74753151
chrX	147750931	147750967	seq_b,AX-30511455,Affx-6963676,rs74753151,12:118012176,T,C,rs74753151:30-66	32	94.5	30	66	36	rs74753151
chrX	92405840	92405895	seq_b,AX-30511455,Affx-6963676,rs74753151,12:118012176,T,C,rs74753151:30-71	34	92.7	30	71	41	rs74753151
chrX	33953165	33953433	seq_b,AX-30511455,Affx-6963676,rs74753151,12:118012176,T,C,rs74753151:30-71	34	92.7	30	71	41	rs74753151
chrX	70212160	70212194	seq_b,AX-30511455,Affx-6963676,rs74753151,12:118012176,T,C,rs74753151:37-71	30	94.2	37	71	34	rs74753151
chrX	114686315	114686344	seq_b,AX-30511455,Affx-6963676,rs74753151,12:118012176,T,C,rs74753151:43-71	25	96.5	43	71	28	rs74753151
chrX	95676754	95676774	seq_b,AX-30511455,Affx-6963676,rs74753151,12:118012176,T,C,rs74753151:51-71	20	100.0	51	71	20	rs74753151
chrY	7390512	7390541	seq_b,AX-30511455,Affx-6963676,rs74753151,12:118012176,T,C,rs74753151:43-71	25	96.5	43	71	28	rs74753151
chrX	47680142	47680183	seq_b,AX-30511455,Affx-6963676,rs74753151,12:118012176,T,C,rs74753151:30-71	37	95.2	30	71	41	rs74753151
chrX	63135020	63135061	seq_b,AX-30511455,Affx-6963676,rs74753151,12:118012176,T,C,rs74753151:30-71	35	92.7	30	71	41	rs74753151
chrX	18362876	18362917	seq_b,AX-30511455,Affx-6963676,rs74753151,12:118012176,T,C,rs74753151:30-71	33	90.3	30	71	41	rs74753151
chrX	121448619	121448654	seq_b,AX-30511455,Affx-6963676,rs74753151,12:118012176,T,C,rs74753151:30-65	29	91.5	30	65	35	rs74753151
chrX	91836587	91836621	seq_b,AX-30511455,Affx-6963676,rs74753151,12:118012176,T,C,rs74753151:37-71	28	91.2	37	71	34	rs74753151
chrX	40607832	40607866	seq_b,AX-30511455,Affx-6963676,rs74753151,12:118012176,T,C,rs74753151:34-71	31	82.4	34	71	37	rs74753151
chrX	24289782	24289816	seq_b,AX-30511455,Affx-6963676,rs74753151,12:118012176,T,C,rs74753151:37-71	28	91.2	37	71	34	rs74753151
chrX	146123017	146123046	seq_b,AX-30511455,Affx-6963676,rs74753151,12:118012176,T,C,rs74753151:43-71	25	96.5	43	71	28	rs74753151
chrX	146140107	146140127	seq_b,AX-30511455,Affx-6963676,rs74753151,12:118012176,T,C,rs74753151:51-71	20	100.0	51	71	20	rs74753151
chrX	66401873	66401893	seq_b,AX-30511455,Affx-6963676,rs74753151,12:118012176,T,C,rs74753151:30-50	20	100.0	30	50	20	rs74753151
chrX	22308734	22308754	seq_b,AX-30511455,Affx-6963676,rs74753151,12:118012176,T,C,rs74753151:46-66	20	100.0	46	66	20	rs74753151
chrY	1948024	1948082	seq_a,AX-30511483,Affx-6963753,rs816198,12:118015526,A,G,rs816198:2-60	48	91.4	2	60	58	rs816198
chrY	3011555	3011619	seq_a,AX-30511483,Affx-6963753,rs816198,12:118015526,A,G,rs816198:7-71	48	87.5	7	71	64	rs816198
chrY	18197742	18197795	seq_a,AX-30511483,Affx-6963753,rs816198,12:118015526,A,G,rs816198:10-64	40	83.1	10	64	54	rs816198
chrY	17254847	17254888	seq_a,AX-30511483,Affx-6963753,rs816198,12:118015526,A,G,rs816198:4-45	37	95.2	4	45	41	rs816198
chrY	6069021	6069062	seq_a,AX-30511483,Affx-6963753,rs816198,12:118015526,A,G,rs816198:5-45	37	97.5	5	45	40	rs816198
chrY	7289409	7289449	seq_a,AX-30511483,Affx-6963753,rs816198,12:118015526,A,G,rs816198:10-50	34	92.5	10	50	40	rs816198
chrY	18520593	18520634	seq_a,AX-30511483,Affx-6963753,rs816198,12:118015526,A,G,rs816198:5-45	35	95.0	5	45	40	rs816198
chrY	21472310	21472350	seq_a,AX-30511483,Affx-6963753,rs816198,12:118015526,A,G,rs816198:10-50	34	92.5	10	50	40	rs816198
chrY	4946663	4946698	seq_a,AX-30511483,Affx-6963753,rs816198,12:118015526,A,G,rs816198:10-45	33	97.2	10	45	35	rs816198
chrY	14174935	14174974	seq_a,AX-30511483,Affx-6963753,rs816198,12:118015526,A,G,rs816198:6-45	33	92.4	6	45	39	rs816198
chrY	3691308	3691349	seq_a,AX-30511483,Affx-6963753,rs816198,12:118015526,A,G,rs816198:5-45	33	92.5	5	45	40	rs816198
chrY	16259165	16259205	seq_a,AX-30511483,Affx-6963753,rs816198,12:118015526,A,G,rs816198:10-50	32	90.0	10	50	40	rs816198
chrY	14282573	14282612	seq_a,AX-30511483,Affx-6963753,rs816198,12:118015526,A,G,rs816198:6-45	31	89.8	6	45	39	rs816198
chrY	3086842	3086874	seq_a,AX-30511483,Affx-6963753,rs816198,12:118015526,A,G,rs816198:13-45	30	96.9	13	45	32	rs816198
chrY	17274125	17274159	seq_a,AX-30511483,Affx-6963753,rs816198,12:118015526,A,G,rs816198:6-40	30	94.2	6	40	34	rs816198
chrY	4720441	4720471	seq_a,AX-30511483,Affx-6963753,rs816198,12:118015526,A,G,rs816198:6-36	28	96.7	6	36	30	rs816198
chrX	6646190	6646261	seq_a,AX-30511483,Affx-6963753,rs816198,12:118015526,A,G,rs816198:0-71	57	90.2	0	71	71	rs816198
chrX	70212321	70212392	seq_a,AX-30511483,Affx-6963753,rs816198,12:118015526,A,G,rs816198:0-71	57	90.2	0	71	71	rs816198
chrX	69230673	69230744	seq_a,AX-30511483,Affx-6963753,rs816198,12:118015526,A,G,rs816198:0-71	55	88.8	0	71	71	rs816198
chrX	116131427	116131492	seq_a,AX-30511483,Affx-6963753,rs816198,12:118015526,A,G,rs816198:6-71	55	92.4	6	71	65	rs816198
chrX	5785689	5785759	seq_a,AX-30511483,Affx-6963753,rs816198,12:118015526,A,G,rs816198:1-71	54	88.6	1	71	70	rs816198
chrX	28511684	28511753	seq_a,AX-30511483,Affx-6963753,rs816198,12:118015526,A,G,rs816198:0-71	56	86.8	0	71	71	rs816198
chrX	109384754	109384818	seq_a,AX-30511483,Affx-6963753,rs816198,12:118015526,A,G,rs816198:6-70	54	92.2	6	70	64	rs816198
chrX	7926104	7926169	seq_a,AX-30511483,Affx-6963753,rs816198,12:118015526,A,G,rs816198:6-71	53	90.8	6	71	65	rs816198
chrX	14673028	14673099	seq_a,AX-30511483,Affx-6963753,rs816198,12:118015526,A,G,rs816198:0-71	53	87.4	0	71	71	rs816198
chrX	72837493	72837564	seq_a,AX-30511483,Affx-6963753,rs816198,12:118015526,A,G,rs816198:0-71	53	87.4	0	71	71	rs816198
chrX	98121437	98121508	seq_a,AX-30511483,Affx-6963753,rs816198,12:118015526,A,G,rs816198:0-71	53	87.4	0	71	71	rs816198
chrX	110594171	110594243	seq_a,AX-30511483,Affx-6963753,rs816198,12:118015526,A,G,rs816198:0-71	54	88.8	0	71	71	rs816198
chrX	138441240	138441309	seq_a,AX-30511483,Affx-6963753,rs816198,12:118015526,A,G,rs816198:3-71	57	92.6	3	71	68	rs816198
chrX	24701434	24701504	seq_a,AX-30511483,Affx-6963753,rs816198,12:118015526,A,G,rs816198:0-70	52	87.2	0	70	70	rs816198
chrX	6547128	6547199	seq_a,AX-30511483,Affx-6963753,rs816198,12:118015526,A,G,rs816198:0-71	51	86.0	0	71	71	rs816198
chrX	7788844	7788913	seq_a,AX-30511483,Affx-6963753,rs816198,12:118015526,A,G,rs816198:0-71	55	84.1	0	71	71	rs816198
chrY	16571839	16571904	seq_a,AX-30511483,Affx-6963753,rs816198,12:118015526,A,G,rs816198:6-71	49	87.7	6	71	65	rs816198
chrY	670072	670134	seq_a,AX-30511483,Affx-6963753,rs816198,12:118015526,A,G,rs816198:7-69	48	88.8	7	69	62	rs816198
chrY	5570732	5570802	seq_a,AX-30511483,Affx-6963753,rs816198,12:118015526,A,G,rs816198:1-71	48	84.3	1	71	70	rs816198
chrY	5568511	5568572	seq_a,AX-30511483,Affx-6963753,rs816198,12:118015526,A,G,rs816198:3-64	45	86.9	3	64	61	rs816198
chrY	18050549	18050603	seq_a,AX-30511483,Affx-6963753,rs816198,12:118015526,A,G,rs816198:10-64	44	90.8	10	64	54	rs816198
chrY	2394587	2394639	seq_a,AX-30511483,Affx-6963753,rs816198,12:118015526,A,G,rs816198:0-52	42	90.4	0	52	52	rs816198
chrY	2373592	2373973	seq_a,AX-30511483,Affx-6963753,rs816198,12:118015526,A,G,rs816198:0-45	40	95.6	0	45	45	rs816198
chrY	7422272	7422320	seq_a,AX-30511483,Affx-6963753,rs816198,12:118015526,A,G,rs816198:0-50	39	83.4	0	50	50	rs816198
chrY	8706919	8706961	seq_a,AX-30511483,Affx-6963753,rs816198,12:118015526,A,G,rs816198:0-42	36	92.9	0	42	42	rs816198
chrY	14037955	14037996	seq_a,AX-30511483,Affx-6963753,rs816198,12:118015526,A,G,rs816198:5-45	37	97.5	5	45	40	rs816198
chrY	18247131	18247171	seq_a,AX-30511483,Affx-6963753,rs816198,12:118015526,A,G,rs816198:5-44	36	97.5	5	44	39	rs816198
chrY	974757	974803	seq_a,AX-30511483,Affx-6963753,rs816198,12:118015526,A,G,rs816198:5-51	34	87.0	5	51	46	rs816198
chrY	17425035	17425075	seq_a,AX-30511483,Affx-6963753,rs816198,12:118015526,A,G,rs816198:5-45	34	92.5	5	45	40	rs816198
chrY	6409806	6409840	seq_a,AX-30511483,Affx-6963753,rs816198,12:118015526,A,G,rs816198:10-44	32	97.1	10	44	34	rs816198
chrY	7420510	7420546	seq_a,AX-30511483,Affx-6963753,rs816198,12:118015526,A,G,rs816198:9-45	32	94.5	9	45	36	rs816198
chrY	19021541	19021577	seq_a,AX-30511483,Affx-6963753,rs816198,12:118015526,A,G,rs816198:4-40	32	94.5	4	40	36	rs816198
chrX	140820209	140820280	seq_a,AX-30511483,Affx-6963753,rs816198,12:118015526,A,G,rs816198:0-71	61	93.0	0	71	71	rs816198
chrX	18170493	18170564	seq_a,AX-30511483,Affx-6963753,rs816198,12:118015526,A,G,rs816198:0-71	55	88.8	0	71	71	rs816198
chrX	147380017	147380086	seq_a,AX-30511483,Affx-6963753,rs816198,12:118015526,A,G,rs816198:0-69	55	89.9	0	69	69	rs816198
chrX	7495054	7495125	seq_a,AX-30511483,Affx-6963753,rs816198,12:118015526,A,G,rs816198:0-71	53	87.4	0	71	71	rs816198
chrX	24252876	24252947	seq_a,AX-30511483,Affx-6963753,rs816198,12:118015526,A,G,rs816198:0-71	53	87.4	0	71	71	rs816198
chrX	84292320	84292391	seq_a,AX-30511483,Affx-6963753,rs816198,12:118015526,A,G,rs816198:0-71	51	86.0	0	71	71	rs816198
chrX	87292900	87292965	seq_a,AX-30511483,Affx-6963753,rs816198,12:118015526,A,G,rs816198:6-71	51	89.3	6	71	65	rs816198
chrX	108097084	108097149	seq_a,AX-30511483,Affx-6963753,rs816198,12:118015526,A,G,rs816198:5-70	54	92.2	5	70	65	rs816198
chrX	63977571	63977642	seq_a,AX-30511483,Affx-6963753,rs816198,12:118015526,A,G,rs816198:0-71	49	84.6	0	71	71	rs816198
chrX	69218573	69218642	seq_a,AX-30511483,Affx-6963753,rs816198,12:118015526,A,G,rs816198:2-71	49	85.6	2	71	69	rs816198
chrX	125793102	125793167	seq_a,AX-30511483,Affx-6963753,rs816198,12:118015526,A,G,rs816198:6-71	49	87.7	6	71	65	rs816198
chrX	720072	720134	seq_a,AX-30511483,Affx-6963753,rs816198,12:118015526,A,G,rs816198:7-69	48	88.8	7	69	62	rs816198
chrX	6971510	6971579	seq_a,AX-30511483,Affx-6963753,rs816198,12:118015526,A,G,rs816198:0-70	50	82.7	0	70	70	rs816198
chrX	19227474	19227530	seq_a,AX-30511483,Affx-6963753,rs816198,12:118015526,A,G,rs816198:5-61	48	92.9	5	61	56	rs816198
chrX	38277926	38277990	seq_a,AX-30511483,Affx-6963753,rs816198,12:118015526,A,G,rs816198:7-71	48	87.5	7	71	64	rs816198
chrX	91838626	91838696	seq_a,AX-30511483,Affx-6963753,rs816198,12:118015526,A,G,rs816198:1-71	48	84.3	1	71	70	rs816198
chrY	7279606	7416773	seq_b,AX-30511483,Affx-6963753,rs816198,12:118015526,A,G,rs816198:6-64	49	93.2	6	64	58	rs816198
chrY	17254847	17254888	seq_b,AX-30511483,Affx-6963753,rs816198,12:118015526,A,G,rs816198:4-45	35	92.7	4	45	41	rs816198
chrY	7289409	7289449	seq_b,AX-30511483,Affx-6963753,rs816198,12:118015526,A,G,rs816198:10-50	32	90.0	10	50	40	rs816198
chrY	21472310	21472350	seq_b,AX-30511483,Affx-6963753,rs816198,12:118015526,A,G,rs816198:10-50	32	90.0	10	50	40	rs816198
chrY	4946663	4946698	seq_b,AX-30511483,Affx-6963753,rs816198,12:118015526,A,G,rs816198:10-45	31	94.3	10	45	35	rs816198
chrY	14174935	14174974	seq_b,AX-30511483,Affx-6963753,rs816198,12:118015526,A,G,rs816198:6-45	31	89.8	6	45	39	rs816198
chrY	4720441	4720470	seq_b,AX-30511483,Affx-6963753,rs816198,12:118015526,A,G,rs816198:6-35	27	96.6	6	35	29	rs816198
chrY	4722341	4722370	seq_b,AX-30511483,Affx-6963753,rs816198,12:118015526,A,G,rs816198:6-35	27	96.6	6	35	29	rs816198
chrY	26396167	26396196	seq_b,AX-30511483,Affx-6963753,rs816198,12:118015526,A,G,rs816198:6-35	27	96.6	6	35	29	rs816198
chrY	4217250	4217278	seq_b,AX-30511483,Affx-6963753,rs816198,12:118015526,A,G,rs816198:7-35	26	96.5	7	35	28	rs816198
chrY	5189295	5189323	seq_b,AX-30511483,Affx-6963753,rs816198,12:118015526,A,G,rs816198:6-34	26	96.5	6	34	28	rs816198
chrY	17274125	17274153	seq_b,AX-30511483,Affx-6963753,rs816198,12:118015526,A,G,rs816198:6-34	26	96.5	6	34	28	rs816198
chrY	3681405	3681432	seq_b,AX-30511483,Affx-6963753,rs816198,12:118015526,A,G,rs816198:6-33	25	96.3	6	33	27	rs816198
chrY	3030741	3030768	seq_b,AX-30511483,Affx-6963753,rs816198,12:118015526,A,G,rs816198:6-33	25	96.3	6	33	27	rs816198
chrY	23245553	23245579	seq_b,AX-30511483,Affx-6963753,rs816198,12:118015526,A,G,rs816198:9-35	24	96.2	9	35	26	rs816198
chrY	18129195	18129218	seq_b,AX-30511483,Affx-6963753,rs816198,12:118015526,A,G,rs816198:12-35	23	100.0	12	35	23	rs816198
chrX	6646190	6646261	seq_b,AX-30511483,Affx-6963753,rs816198,12:118015526,A,G,rs816198:0-71	55	88.8	0	71	71	rs816198
chrX	70212321	70212392	seq_b,AX-30511483,Affx-6963753,rs816198,12:118015526,A,G,rs816198:0-71	55	88.8	0	71	71	rs816198
chrX	69230673	69230744	seq_b,AX-30511483,Affx-6963753,rs816198,12:118015526,A,G,rs816198:0-71	53	87.4	0	71	71	rs816198
chrX	116131427	116131492	seq_b,AX-30511483,Affx-6963753,rs816198,12:118015526,A,G,rs816198:6-71	53	90.8	6	71	65	rs816198
chrX	28511684	28511753	seq_b,AX-30511483,Affx-6963753,rs816198,12:118015526,A,G,rs816198:0-71	54	85.3	0	71	71	rs816198
chrX	109384754	109384818	seq_b,AX-30511483,Affx-6963753,rs816198,12:118015526,A,G,rs816198:6-70	52	90.7	6	70	64	rs816198
chrX	7926104	7926169	seq_b,AX-30511483,Affx-6963753,rs816198,12:118015526,A,G,rs816198:6-71	51	89.3	6	71	65	rs816198
chrX	14673028	14673099	seq_b,AX-30511483,Affx-6963753,rs816198,12:118015526,A,G,rs816198:0-71	51	86.0	0	71	71	rs816198
chrX	72837493	72837564	seq_b,AX-30511483,Affx-6963753,rs816198,12:118015526,A,G,rs816198:0-71	51	86.0	0	71	71	rs816198
chrX	110594171	110594243	seq_b,AX-30511483,Affx-6963753,rs816198,12:118015526,A,G,rs816198:0-71	52	87.4	0	71	71	rs816198
chrX	138441240	138441309	seq_b,AX-30511483,Affx-6963753,rs816198,12:118015526,A,G,rs816198:3-71	55	91.1	3	71	68	rs816198
chrX	24701434	24701504	seq_b,AX-30511483,Affx-6963753,rs816198,12:118015526,A,G,rs816198:0-70	50	85.8	0	70	70	rs816198
chrX	6547128	6547199	seq_b,AX-30511483,Affx-6963753,rs816198,12:118015526,A,G,rs816198:0-71	49	84.6	0	71	71	rs816198
chrX	33665239	33665300	seq_b,AX-30511483,Affx-6963753,rs816198,12:118015526,A,G,rs816198:8-69	49	90.2	8	69	61	rs816198
chrX	74239110	74239181	seq_b,AX-30511483,Affx-6963753,rs816198,12:118015526,A,G,rs816198:0-71	49	84.6	0	71	71	rs816198
chrX	116033535	116033606	seq_b,AX-30511483,Affx-6963753,rs816198,12:118015526,A,G,rs816198:0-71	49	84.6	0	71	71	rs816198
chrY	16571839	16571904	seq_b,AX-30511483,Affx-6963753,rs816198,12:118015526,A,G,rs816198:6-71	47	86.2	6	71	65	rs816198
chrY	5568511	5568572	seq_b,AX-30511483,Affx-6963753,rs816198,12:118015526,A,G,rs816198:3-64	43	85.3	3	64	61	rs816198
chrY	18050549	18050603	seq_b,AX-30511483,Affx-6963753,rs816198,12:118015526,A,G,rs816198:10-64	42	88.9	10	64	54	rs816198
chrY	974757	974803	seq_b,AX-30511483,Affx-6963753,rs816198,12:118015526,A,G,rs816198:5-51	34	87.0	5	51	46	rs816198
chrY	8706919	8706961	seq_b,AX-30511483,Affx-6963753,rs816198,12:118015526,A,G,rs816198:0-42	34	90.5	0	42	42	rs816198
chrY	17425035	17425075	seq_b,AX-30511483,Affx-6963753,rs816198,12:118015526,A,G,rs816198:5-45	32	90.0	5	45	40	rs816198
chrY	16569825	16569858	seq_b,AX-30511483,Affx-6963753,rs816198,12:118015526,A,G,rs816198:10-43	31	97.0	10	43	33	rs816198
chrY	7420510	7420546	seq_b,AX-30511483,Affx-6963753,rs816198,12:118015526,A,G,rs816198:9-45	30	91.7	9	45	36	rs816198
chrY	19021541	19021577	seq_b,AX-30511483,Affx-6963753,rs816198,12:118015526,A,G,rs816198:4-40	30	91.7	4	40	36	rs816198
chrY	4507361	4507398	seq_b,AX-30511483,Affx-6963753,rs816198,12:118015526,A,G,rs816198:7-44	29	89.2	7	44	37	rs816198
chrY	16347111	16347146	seq_b,AX-30511483,Affx-6963753,rs816198,12:118015526,A,G,rs816198:0-35	29	91.5	0	35	35	rs816198
chrY	17041841	17041876	seq_b,AX-30511483,Affx-6963753,rs816198,12:118015526,A,G,rs816198:10-45	29	91.5	10	45	35	rs816198
chrY	59168137	59168172	seq_b,AX-30511483,Affx-6963753,rs816198,12:118015526,A,G,rs816198:10-45	29	91.5	10	45	35	rs816198
chrY	7112473	7112510	seq_b,AX-30511483,Affx-6963753,rs816198,12:118015526,A,G,rs816198:7-44	27	86.5	7	44	37	rs816198
chrY	14428707	14428738	seq_b,AX-30511483,Affx-6963753,rs816198,12:118015526,A,G,rs816198:9-40	27	93.6	9	40	31	rs816198
chrY	27566240	27566269	seq_b,AX-30511483,Affx-6963753,rs816198,12:118015526,A,G,rs816198:6-35	27	96.6	6	35	29	rs816198
chrX	140820209	140820280	seq_b,AX-30511483,Affx-6963753,rs816198,12:118015526,A,G,rs816198:0-71	59	91.6	0	71	71	rs816198
chrX	18170493	18170564	seq_b,AX-30511483,Affx-6963753,rs816198,12:118015526,A,G,rs816198:0-71	53	87.4	0	71	71	rs816198
chrX	147380017	147380086	seq_b,AX-30511483,Affx-6963753,rs816198,12:118015526,A,G,rs816198:0-69	53	88.5	0	69	69	rs816198
chrX	24252876	24252947	seq_b,AX-30511483,Affx-6963753,rs816198,12:118015526,A,G,rs816198:0-71	51	86.0	0	71	71	rs816198
chrX	56744417	56744488	seq_b,AX-30511483,Affx-6963753,rs816198,12:118015526,A,G,rs816198:0-71	51	86.0	0	71	71	rs816198
chrX	84292320	84292391	seq_b,AX-30511483,Affx-6963753,rs816198,12:118015526,A,G,rs816198:0-71	49	84.6	0	71	71	rs816198
chrX	87292900	87292965	seq_b,AX-30511483,Affx-6963753,rs816198,12:118015526,A,G,rs816198:6-71	49	87.7	6	71	65	rs816198
chrX	108097084	108097149	seq_b,AX-30511483,Affx-6963753,rs816198,12:118015526,A,G,rs816198:5-70	52	90.7	5	70	65	rs816198
chrX	125793102	125793167	seq_b,AX-30511483,Affx-6963753,rs816198,12:118015526,A,G,rs816198:6-71	47	86.2	6	71	65	rs816198
chrX	6971510	6971579	seq_b,AX-30511483,Affx-6963753,rs816198,12:118015526,A,G,rs816198:0-70	48	81.2	0	70	70	rs816198
chrX	19227474	19227530	seq_b,AX-30511483,Affx-6963753,rs816198,12:118015526,A,G,rs816198:5-61	46	91.1	5	61	56	rs816198
chrX	38277926	38277990	seq_b,AX-30511483,Affx-6963753,rs816198,12:118015526,A,G,rs816198:7-71	46	86.0	7	71	64	rs816198
chrX	91838626	91838696	seq_b,AX-30511483,Affx-6963753,rs816198,12:118015526,A,G,rs816198:1-71	46	82.9	1	71	70	rs816198
chrX	97279524	97279586	seq_b,AX-30511483,Affx-6963753,rs816198,12:118015526,A,G,rs816198:9-71	46	87.1	9	71	62	rs816198
chrX	116132732	116132795	seq_b,AX-30511483,Affx-6963753,rs816198,12:118015526,A,G,rs816198:0-63	45	85.8	0	63	63	rs816198
chrX	120199477	120199528	seq_b,AX-30511483,Affx-6963753,rs816198,12:118015526,A,G,rs816198:0-51	45	94.2	0	51	51	rs816198
chrX	109605135	109605170	seq_a,AX-30511565,Affx-6964106,rs73211928,12:118039876,A,G,rs73211928:0-35	31	94.3	0	35	35	rs73211928
chrX	139454606	139454633	seq_a,AX-30511565,Affx-6964106,rs73211928,12:118039876,A,G,rs73211928:0-27	25	96.3	0	27	27	rs73211928
chrX	143058019	143058046	seq_a,AX-30511565,Affx-6964106,rs73211928,12:118039876,A,G,rs73211928:0-27	23	92.6	0	27	27	rs73211928
chrX	80030589	80030625	seq_a,AX-30511565,Affx-6964106,rs73211928,12:118039876,A,G,rs73211928:0-36	32	94.5	0	36	36	rs73211928
chrX	16985290	16985343	seq_a,AX-30511565,Affx-6964106,rs73211928,12:118039876,A,G,rs73211928:8-62	34	89.8	8	62	54	rs73211928
chrX	44662005	44662031	seq_a,AX-30511565,Affx-6964106,rs73211928,12:118039876,A,G,rs73211928:1-27	24	96.2	1	27	26	rs73211928
chrX	44507474	44507502	seq_a,AX-30511565,Affx-6964106,rs73211928,12:118039876,A,G,rs73211928:0-28	24	92.9	0	28	28	rs73211928
chrX	16372024	16372054	seq_a,AX-30511565,Affx-6964106,rs73211928,12:118039876,A,G,rs73211928:6-36	24	90.0	6	36	30	rs73211928
chrX	135147740	135147767	seq_a,AX-30511565,Affx-6964106,rs73211928,12:118039876,A,G,rs73211928:0-27	21	88.9	0	27	27	rs73211928
chrX	109605135	109605170	seq_b,AX-30511565,Affx-6964106,rs73211928,12:118039876,A,G,rs73211928:0-35	31	94.3	0	35	35	rs73211928
chrX	139454606	139454633	seq_b,AX-30511565,Affx-6964106,rs73211928,12:118039876,A,G,rs73211928:0-27	25	96.3	0	27	27	rs73211928
chrX	143058019	143058046	seq_b,AX-30511565,Affx-6964106,rs73211928,12:118039876,A,G,rs73211928:0-27	23	92.6	0	27	27	rs73211928
chrX	80030594	80030625	seq_b,AX-30511565,Affx-6964106,rs73211928,12:118039876,A,G,rs73211928:0-31	29	96.8	0	31	31	rs73211928
chrX	16985290	16985343	seq_b,AX-30511565,Affx-6964106,rs73211928,12:118039876,A,G,rs73211928:8-62	34	89.8	8	62	54	rs73211928
chrX	44662005	44662031	seq_b,AX-30511565,Affx-6964106,rs73211928,12:118039876,A,G,rs73211928:1-27	24	96.2	1	27	26	rs73211928
chrX	44507474	44507502	seq_b,AX-30511565,Affx-6964106,rs73211928,12:118039876,A,G,rs73211928:0-28	24	92.9	0	28	28	rs73211928
chrX	135147740	135147767	seq_b,AX-30511565,Affx-6964106,rs73211928,12:118039876,A,G,rs73211928:0-27	21	88.9	0	27	27	rs73211928
chrX	16372033	16372054	seq_b,AX-30511565,Affx-6964106,rs73211928,12:118039876,A,G,rs73211928:6-27	21	100.0	6	27	21	rs73211928
chrX	46177941	46177961	seq_a,AX-30511611,Affx-6964295,rs76232740,12:11762344,A,G,rs76232740:51-71	20	100.0	51	71	20	rs76232740
chrX	46177941	46177961	seq_b,AX-30511611,Affx-6964295,rs76232740,12:11762344,A,G,rs76232740:51-71	20	100.0	51	71	20	rs76232740
chrX	123803831	123803886	seq_a,AX-30511635,Affx-6964407,rs61938994,12:118059256,T,C,rs61938994:10-65	36	91.0	10	65	55	rs61938994
chrX	7912550	7912581	seq_a,AX-30511635,Affx-6964407,rs61938994,12:118059256,T,C,rs61938994:40-71	27	93.6	40	71	31	rs61938994
chrX	131633665	131633710	seq_a,AX-30511635,Affx-6964407,rs61938994,12:118059256,T,C,rs61938994:15-60	27	80.0	15	60	45	rs61938994
chrX	54055348	54055377	seq_a,AX-30511635,Affx-6964407,rs61938994,12:118059256,T,C,rs61938994:42-71	25	93.2	42	71	29	rs61938994
chrX	136858673	136858697	seq_a,AX-30511635,Affx-6964407,rs61938994,12:118059256,T,C,rs61938994:44-68	24	100.0	44	68	24	rs61938994
chrX	16453901	16453927	seq_a,AX-30511635,Affx-6964407,rs61938994,12:118059256,T,C,rs61938994:39-65	24	96.2	39	65	26	rs61938994
chrX	151618303	151618327	seq_a,AX-30511635,Affx-6964407,rs61938994,12:118059256,T,C,rs61938994:42-66	22	95.9	42	66	24	rs61938994
chrX	15012584	15012608	seq_a,AX-30511635,Affx-6964407,rs61938994,12:118059256,T,C,rs61938994:47-71	22	95.9	47	71	24	rs61938994
chrX	69302392	69302413	seq_a,AX-30511635,Affx-6964407,rs61938994,12:118059256,T,C,rs61938994:45-66	21	100.0	45	66	21	rs61938994
chrX	38732358	38732379	seq_a,AX-30511635,Affx-6964407,rs61938994,12:118059256,T,C,rs61938994:47-68	21	100.0	47	68	21	rs61938994
chrX	30281075	30281098	seq_a,AX-30511635,Affx-6964407,rs61938994,12:118059256,T,C,rs61938994:42-65	21	95.7	42	65	23	rs61938994
chrX	19678293	19678314	seq_a,AX-30511635,Affx-6964407,rs61938994,12:118059256,T,C,rs61938994:47-68	21	100.0	47	68	21	rs61938994
chrX	103010142	103010162	seq_a,AX-30511635,Affx-6964407,rs61938994,12:118059256,T,C,rs61938994:48-68	20	100.0	48	68	20	rs61938994
chrX	49132835	49132866	seq_a,AX-30511635,Affx-6964407,rs61938994,12:118059256,T,C,rs61938994:37-68	27	93.6	37	68	31	rs61938994
chrX	43682289	43682337	seq_a,AX-30511635,Affx-6964407,rs61938994,12:118059256,T,C,rs61938994:17-65	26	77.1	17	65	48	rs61938994
chrX	111200745	111200801	seq_a,AX-30511635,Affx-6964407,rs61938994,12:118059256,T,C,rs61938994:10-67	32	86.9	10	67	57	rs61938994
chrX	122759575	122759602	seq_a,AX-30511635,Affx-6964407,rs61938994,12:118059256,T,C,rs61938994:37-64	23	92.6	37	64	27	rs61938994
chrX	69445646	69445670	seq_a,AX-30511635,Affx-6964407,rs61938994,12:118059256,T,C,rs61938994:47-71	22	95.9	47	71	24	rs61938994
chrX	30865251	30865274	seq_a,AX-30511635,Affx-6964407,rs61938994,12:118059256,T,C,rs61938994:48-71	21	95.7	48	71	23	rs61938994
chrX	55829948	55829968	seq_a,AX-30511635,Affx-6964407,rs61938994,12:118059256,T,C,rs61938994:48-68	20	100.0	48	68	20	rs61938994
chrX	64135699	64135721	seq_a,AX-30511635,Affx-6964407,rs61938994,12:118059256,T,C,rs61938994:49-71	20	95.5	49	71	22	rs61938994
chrX	123803831	123803886	seq_b,AX-30511635,Affx-6964407,rs61938994,12:118059256,T,C,rs61938994:10-65	31	78.2	10	65	55	rs61938994
chrX	15012535	15012608	seq_b,AX-30511635,Affx-6964407,rs61938994,12:118059256,T,C,rs61938994:33-71	33	94.8	33	71	38	rs61938994
chrX	131633665	131633710	seq_b,AX-30511635,Affx-6964407,rs61938994,12:118059256,T,C,rs61938994:15-60	29	82.3	15	60	45	rs61938994
chrX	7912550	7912581	seq_b,AX-30511635,Affx-6964407,rs61938994,12:118059256,T,C,rs61938994:40-71	27	93.6	40	71	31	rs61938994
chrX	54055348	54055377	seq_b,AX-30511635,Affx-6964407,rs61938994,12:118059256,T,C,rs61938994:42-71	25	93.2	42	71	29	rs61938994
chrX	136858673	136858697	seq_b,AX-30511635,Affx-6964407,rs61938994,12:118059256,T,C,rs61938994:44-68	24	100.0	44	68	24	rs61938994
chrX	16453901	16453927	seq_b,AX-30511635,Affx-6964407,rs61938994,12:118059256,T,C,rs61938994:39-65	24	96.2	39	65	26	rs61938994
chrX	151618303	151618327	seq_b,AX-30511635,Affx-6964407,rs61938994,12:118059256,T,C,rs61938994:42-66	22	95.9	42	66	24	rs61938994
chrX	69302392	69302413	seq_b,AX-30511635,Affx-6964407,rs61938994,12:118059256,T,C,rs61938994:45-66	21	100.0	45	66	21	rs61938994
chrX	38732358	38732379	seq_b,AX-30511635,Affx-6964407,rs61938994,12:118059256,T,C,rs61938994:47-68	21	100.0	47	68	21	rs61938994
chrX	30281075	30281098	seq_b,AX-30511635,Affx-6964407,rs61938994,12:118059256,T,C,rs61938994:42-65	21	95.7	42	65	23	rs61938994
chrX	19678293	19678314	seq_b,AX-30511635,Affx-6964407,rs61938994,12:118059256,T,C,rs61938994:47-68	21	100.0	47	68	21	rs61938994
chrX	103010142	103010162	seq_b,AX-30511635,Affx-6964407,rs61938994,12:118059256,T,C,rs61938994:48-68	20	100.0	48	68	20	rs61938994
chrX	49132835	49132866	seq_b,AX-30511635,Affx-6964407,rs61938994,12:118059256,T,C,rs61938994:37-68	27	93.6	37	68	31	rs61938994
chrX	43682289	43682337	seq_b,AX-30511635,Affx-6964407,rs61938994,12:118059256,T,C,rs61938994:17-65	26	77.1	17	65	48	rs61938994
chrX	111200745	111200801	seq_b,AX-30511635,Affx-6964407,rs61938994,12:118059256,T,C,rs61938994:10-67	32	86.9	10	67	57	rs61938994
chrX	122759575	122759602	seq_b,AX-30511635,Affx-6964407,rs61938994,12:118059256,T,C,rs61938994:37-64	23	92.6	37	64	27	rs61938994
chrX	69445646	69445670	seq_b,AX-30511635,Affx-6964407,rs61938994,12:118059256,T,C,rs61938994:47-71	22	95.9	47	71	24	rs61938994
chrX	30865251	30865274	seq_b,AX-30511635,Affx-6964407,rs61938994,12:118059256,T,C,rs61938994:48-71	21	95.7	48	71	23	rs61938994
chrX	55829948	55829968	seq_b,AX-30511635,Affx-6964407,rs61938994,12:118059256,T,C,rs61938994:48-68	20	100.0	48	68	20	rs61938994
chrX	64135699	64135721	seq_b,AX-30511635,Affx-6964407,rs61938994,12:118059256,T,C,rs61938994:49-71	20	95.5	49	71	22	rs61938994
chrY	4081155	4081218	seq_a,AX-30511797,Affx-6964970,rs11068603,12:118093014,T,C,rs11068603:1-64	49	88.9	1	64	63	rs11068603
chrX	138483553	138483616	seq_a,AX-30511797,Affx-6964970,rs11068603,12:118093014,T,C,rs11068603:1-64	53	92.1	1	64	63	rs11068603
chrX	89886924	89886987	seq_a,AX-30511797,Affx-6964970,rs11068603,12:118093014,T,C,rs11068603:1-64	51	90.5	1	64	63	rs11068603
chrX	93373581	93373642	seq_a,AX-30511797,Affx-6964970,rs11068603,12:118093014,T,C,rs11068603:1-62	51	91.9	1	62	61	rs11068603
chrX	75737085	75737148	seq_a,AX-30511797,Affx-6964970,rs11068603,12:118093014,T,C,rs11068603:0-63	49	88.9	0	63	63	rs11068603
chrX	85566206	85566269	seq_a,AX-30511797,Affx-6964970,rs11068603,12:118093014,T,C,rs11068603:1-64	49	88.9	1	64	63	rs11068603
chrX	93733407	93733468	seq_a,AX-30511797,Affx-6964970,rs11068603,12:118093014,T,C,rs11068603:1-62	47	88.6	1	62	61	rs11068603
chrX	93217187	93217249	seq_a,AX-30511797,Affx-6964970,rs11068603,12:118093014,T,C,rs11068603:0-62	46	87.1	0	62	62	rs11068603
chrX	122682737	122682791	seq_a,AX-30511797,Affx-6964970,rs11068603,12:118093014,T,C,rs11068603:10-64	46	92.6	10	64	54	rs11068603
chrX	127554465	127554519	seq_a,AX-30511797,Affx-6964970,rs11068603,12:118093014,T,C,rs11068603:10-64	44	90.8	10	64	54	rs11068603
chrX	62545837	62545880	seq_a,AX-30511797,Affx-6964970,rs11068603,12:118093014,T,C,rs11068603:2-45	37	93.1	2	45	43	rs11068603
chrX	141969981	141970012	seq_a,AX-30511797,Affx-6964970,rs11068603,12:118093014,T,C,rs11068603:2-33	31	100.0	2	33	31	rs11068603
chrX	133231363	133231394	seq_a,AX-30511797,Affx-6964970,rs11068603,12:118093014,T,C,rs11068603:2-33	29	96.8	2	33	31	rs11068603
chrX	95488798	95489129	seq_a,AX-30511797,Affx-6964970,rs11068603,12:118093014,T,C,rs11068603:0-33	32	100.0	0	33	33	rs11068603
chrX	141869539	141869568	seq_a,AX-30511797,Affx-6964970,rs11068603,12:118093014,T,C,rs11068603:4-33	27	96.6	4	33	29	rs11068603
chrX	95753935	95753958	seq_a,AX-30511797,Affx-6964970,rs11068603,12:118093014,T,C,rs11068603:10-33	23	100.0	10	33	23	rs11068603
chrX	126645377	126645398	seq_a,AX-30511797,Affx-6964970,rs11068603,12:118093014,T,C,rs11068603:10-31	21	100.0	10	31	21	rs11068603
chrY	6771772	6771833	seq_a,AX-30511797,Affx-6964970,rs11068603,12:118093014,T,C,rs11068603:1-62	49	90.2	1	62	61	rs11068603
chrX	9779032	9779099	seq_a,AX-30511797,Affx-6964970,rs11068603,12:118093014,T,C,rs11068603:1-71	54	83.6	1	71	70	rs11068603
chrX	98106029	98106089	seq_a,AX-30511797,Affx-6964970,rs11068603,12:118093014,T,C,rs11068603:1-61	50	91.7	1	61	60	rs11068603
chrX	154619153	154619211	seq_a,AX-30511797,Affx-6964970,rs11068603,12:118093014,T,C,rs11068603:5-63	48	91.4	5	63	58	rs11068603
chrX	62531328	62531388	seq_a,AX-30511797,Affx-6964970,rs11068603,12:118093014,T,C,rs11068603:1-61	46	88.4	1	61	60	rs11068603
chrX	124770724	124770791	seq_a,AX-30511797,Affx-6964970,rs11068603,12:118093014,T,C,rs11068603:1-71	48	80.4	1	71	70	rs11068603
chrX	108058936	108058994	seq_a,AX-30511797,Affx-6964970,rs11068603,12:118093014,T,C,rs11068603:10-71	47	82.8	10	71	61	rs11068603
chrX	86605841	86605873	seq_a,AX-30511797,Affx-6964970,rs11068603,12:118093014,T,C,rs11068603:1-33	30	96.9	1	33	32	rs11068603
chrX	125229325	125229352	seq_a,AX-30511797,Affx-6964970,rs11068603,12:118093014,T,C,rs11068603:3-30	25	96.3	3	30	27	rs11068603
chrX	89743610	89743633	seq_a,AX-30511797,Affx-6964970,rs11068603,12:118093014,T,C,rs11068603:10-33	21	95.7	10	33	23	rs11068603
chrY	4081155	4081218	seq_b,AX-30511797,Affx-6964970,rs11068603,12:118093014,T,C,rs11068603:1-64	51	90.5	1	64	63	rs11068603
chrX	89886924	89886987	seq_b,AX-30511797,Affx-6964970,rs11068603,12:118093014,T,C,rs11068603:1-64	53	92.1	1	64	63	rs11068603
chrX	90318446	90318509	seq_b,AX-30511797,Affx-6964970,rs11068603,12:118093014,T,C,rs11068603:1-64	53	92.1	1	64	63	rs11068603
chrX	75737085	75737148	seq_b,AX-30511797,Affx-6964970,rs11068603,12:118093014,T,C,rs11068603:0-63	51	90.5	0	63	63	rs11068603
chrX	138483553	138483616	seq_b,AX-30511797,Affx-6964970,rs11068603,12:118093014,T,C,rs11068603:1-64	51	90.5	1	64	63	rs11068603
chrX	85566206	85566269	seq_b,AX-30511797,Affx-6964970,rs11068603,12:118093014,T,C,rs11068603:1-64	47	87.4	1	64	63	rs11068603
chrX	127554465	127554519	seq_b,AX-30511797,Affx-6964970,rs11068603,12:118093014,T,C,rs11068603:10-64	46	92.6	10	64	54	rs11068603
chrX	93217187	93217249	seq_b,AX-30511797,Affx-6964970,rs11068603,12:118093014,T,C,rs11068603:0-62	44	85.5	0	62	62	rs11068603
chrX	122682737	122682791	seq_b,AX-30511797,Affx-6964970,rs11068603,12:118093014,T,C,rs11068603:10-64	44	90.8	10	64	54	rs11068603
chrX	62545837	62545880	seq_b,AX-30511797,Affx-6964970,rs11068603,12:118093014,T,C,rs11068603:2-45	39	95.4	2	45	43	rs11068603
chrX	93733407	93733545	seq_b,AX-30511797,Affx-6964970,rs11068603,12:118093014,T,C,rs11068603:1-45	39	95.4	1	45	44	rs11068603
chrX	141969981	141970012	seq_b,AX-30511797,Affx-6964970,rs11068603,12:118093014,T,C,rs11068603:2-33	31	100.0	2	33	31	rs11068603
chrX	133231363	133231394	seq_b,AX-30511797,Affx-6964970,rs11068603,12:118093014,T,C,rs11068603:2-33	29	96.8	2	33	31	rs11068603
chrX	95488798	95489129	seq_b,AX-30511797,Affx-6964970,rs11068603,12:118093014,T,C,rs11068603:0-33	32	100.0	0	33	33	rs11068603
chrX	141869539	141869568	seq_b,AX-30511797,Affx-6964970,rs11068603,12:118093014,T,C,rs11068603:4-33	27	96.6	4	33	29	rs11068603
chrX	95753935	95753958	seq_b,AX-30511797,Affx-6964970,rs11068603,12:118093014,T,C,rs11068603:10-33	23	100.0	10	33	23	rs11068603
chrX	126645377	126645398	seq_b,AX-30511797,Affx-6964970,rs11068603,12:118093014,T,C,rs11068603:10-31	21	100.0	10	31	21	rs11068603
chrY	6771772	6771833	seq_b,AX-30511797,Affx-6964970,rs11068603,12:118093014,T,C,rs11068603:1-62	51	91.9	1	62	61	rs11068603
chrX	9779032	9779099	seq_b,AX-30511797,Affx-6964970,rs11068603,12:118093014,T,C,rs11068603:1-71	56	85.1	1	71	70	rs11068603
chrX	72266488	72266549	seq_b,AX-30511797,Affx-6964970,rs11068603,12:118093014,T,C,rs11068603:1-62	51	91.9	1	62	61	rs11068603
chrX	154619153	154619211	seq_b,AX-30511797,Affx-6964970,rs11068603,12:118093014,T,C,rs11068603:5-63	50	93.2	5	63	58	rs11068603
chrX	62531328	62531388	seq_b,AX-30511797,Affx-6964970,rs11068603,12:118093014,T,C,rs11068603:1-61	48	90.0	1	61	60	rs11068603
chrX	124770724	124770791	seq_b,AX-30511797,Affx-6964970,rs11068603,12:118093014,T,C,rs11068603:1-71	50	81.9	1	71	70	rs11068603
chrX	108058936	108058994	seq_b,AX-30511797,Affx-6964970,rs11068603,12:118093014,T,C,rs11068603:10-71	49	84.5	10	71	61	rs11068603
chrX	98106057	98106089	seq_b,AX-30511797,Affx-6964970,rs11068603,12:118093014,T,C,rs11068603:1-33	30	96.9	1	33	32	rs11068603
chrX	86605841	86605873	seq_b,AX-30511797,Affx-6964970,rs11068603,12:118093014,T,C,rs11068603:1-33	30	96.9	1	33	32	rs11068603
chrX	125229325	125229352	seq_b,AX-30511797,Affx-6964970,rs11068603,12:118093014,T,C,rs11068603:3-30	25	96.3	3	30	27	rs11068603
chrX	89743610	89743633	seq_b,AX-30511797,Affx-6964970,rs11068603,12:118093014,T,C,rs11068603:10-33	21	95.7	10	33	23	rs11068603
chrX	44564422	44564446	seq_a,AX-30511835,Affx-6965071,rs58395357,12:118101183,T,C,rs58395357:4-28	22	95.9	4	28	24	rs58395357
chrX	44564422	44564446	seq_b,AX-30511835,Affx-6965071,rs58395357,12:118101183,T,C,rs58395357:4-28	22	95.9	4	28	24	rs58395357
chrY	9891239	9891312	seq_a,AX-30511865,Affx-6965188,rs58524610,12:11768143,T,G,rs58524610:0-70	61	95.6	0	70	70	rs58524610
chrY	21107133	21107207	seq_a,AX-30511865,Affx-6965188,rs58524610,12:11768143,T,G,rs58524610:0-71	56	91.2	0	71	71	rs58524610
chrY	24098097	24098167	seq_a,AX-30511865,Affx-6965188,rs58524610,12:11768143,T,G,rs58524610:0-67	54	92.2	0	67	67	rs58524610
chrY	25707896	25707966	seq_a,AX-30511865,Affx-6965188,rs58524610,12:11768143,T,G,rs58524610:0-67	54	92.2	0	67	67	rs58524610
chrY	9885007	9885077	seq_a,AX-30511865,Affx-6965188,rs58524610,12:11768143,T,G,rs58524610:0-67	53	92.1	0	67	67	rs58524610
chrY	4378910	4378998	seq_a,AX-30511865,Affx-6965188,rs58524610,12:11768143,T,G,rs58524610:0-70	52	92.0	0	70	70	rs58524610
chrY	4229141	4229222	seq_a,AX-30511865,Affx-6965188,rs58524610,12:11768143,T,G,rs58524610:0-70	51	91.9	0	70	70	rs58524610
chrY	14489866	14489910	seq_a,AX-30511865,Affx-6965188,rs58524610,12:11768143,T,G,rs58524610:27-71	42	97.8	27	71	44	rs58524610
chrY	15317612	15317696	seq_a,AX-30511865,Affx-6965188,rs58524610,12:11768143,T,G,rs58524610:0-71	49	96.3	0	71	71	rs58524610
chrY	16587487	16587531	seq_a,AX-30511865,Affx-6965188,rs58524610,12:11768143,T,G,rs58524610:27-71	40	95.5	27	71	44	rs58524610
chrY	4223751	4223825	seq_a,AX-30511865,Affx-6965188,rs58524610,12:11768143,T,G,rs58524610:0-62	45	92.5	0	62	62	rs58524610
chrY	5193143	5193217	seq_a,AX-30511865,Affx-6965188,rs58524610,12:11768143,T,G,rs58524610:0-62	45	92.5	0	62	62	rs58524610
chrY	17911919	17912002	seq_a,AX-30511865,Affx-6965188,rs58524610,12:11768143,T,G,rs58524610:0-71	45	85.8	0	71	71	rs58524610
chrY	17215807	17215851	seq_a,AX-30511865,Affx-6965188,rs58524610,12:11768143,T,G,rs58524610:27-71	38	93.2	27	71	44	rs58524610
chrY	17622266	17622349	seq_a,AX-30511865,Affx-6965188,rs58524610,12:11768143,T,G,rs58524610:0-71	42	88.9	0	71	71	rs58524610
chrY	23066824	23066866	seq_a,AX-30511865,Affx-6965188,rs58524610,12:11768143,T,G,rs58524610:27-69	34	90.5	27	69	42	rs58524610
chrX	3392037	3392110	seq_a,AX-30511865,Affx-6965188,rs58524610,12:11768143,T,G,rs58524610:0-70	61	95.6	0	70	70	rs58524610
chrX	16235253	16235327	seq_a,AX-30511865,Affx-6965188,rs58524610,12:11768143,T,G,rs58524610:0-71	59	94.1	0	71	71	rs58524610
chrX	16240256	16240330	seq_a,AX-30511865,Affx-6965188,rs58524610,12:11768143,T,G,rs58524610:0-71	59	94.1	0	71	71	rs58524610
chrX	109109648	109109722	seq_a,AX-30511865,Affx-6965188,rs58524610,12:11768143,T,G,rs58524610:0-71	60	96.9	0	71	71	rs58524610
chrX	75076129	75076202	seq_a,AX-30511865,Affx-6965188,rs58524610,12:11768143,T,G,rs58524610:0-70	58	94.0	0	70	70	rs58524610
chrX	109113967	109114040	seq_a,AX-30511865,Affx-6965188,rs58524610,12:11768143,T,G,rs58524610:0-70	59	96.9	0	70	70	rs58524610
chrX	4458831	4458904	seq_a,AX-30511865,Affx-6965188,rs58524610,12:11768143,T,G,rs58524610:0-70	57	95.3	0	70	70	rs58524610
chrX	3471483	3471564	seq_a,AX-30511865,Affx-6965188,rs58524610,12:11768143,T,G,rs58524610:0-69	55	95.1	0	69	69	rs58524610
chrX	16474915	16474999	seq_a,AX-30511865,Affx-6965188,rs58524610,12:11768143,T,G,rs58524610:0-71	55	93.7	0	71	71	rs58524610
chrX	90189449	90189537	seq_a,AX-30511865,Affx-6965188,rs58524610,12:11768143,T,G,rs58524610:0-70	54	93.6	0	70	70	rs58524610
chrX	113836050	113836133	seq_a,AX-30511865,Affx-6965188,rs58524610,12:11768143,T,G,rs58524610:0-71	54	93.6	0	71	71	rs58524610
chrX	67205475	67205558	seq_a,AX-30511865,Affx-6965188,rs58524610,12:11768143,T,G,rs58524610:0-70	52	89.6	0	70	70	rs58524610
chrX	90034023	90034105	seq_a,AX-30511865,Affx-6965188,rs58524610,12:11768143,T,G,rs58524610:0-70	51	91.9	0	70	70	rs58524610
chrX	3478069	3478151	seq_a,AX-30511865,Affx-6965188,rs58524610,12:11768143,T,G,rs58524610:0-70	50	90.4	0	70	70	rs58524610
chrX	4464228	4464311	seq_a,AX-30511865,Affx-6965188,rs58524610,12:11768143,T,G,rs58524610:0-71	50	90.4	0	71	71	rs58524610
chrX	8324404	8324487	seq_a,AX-30511865,Affx-6965188,rs58524610,12:11768143,T,G,rs58524610:0-70	50	90.4	0	70	70	rs58524610
chrY	4140958	4141030	seq_a,AX-30511865,Affx-6965188,rs58524610,12:11768143,T,G,rs58524610:0-69	64	97.2	0	69	69	rs58524610
chrY	4156275	4156348	seq_a,AX-30511865,Affx-6965188,rs58524610,12:11768143,T,G,rs58524610:0-70	61	95.6	0	70	70	rs58524610
chrY	7374804	7374876	seq_a,AX-30511865,Affx-6965188,rs58524610,12:11768143,T,G,rs58524610:0-69	58	94.0	0	69	69	rs58524610
chrY	28254944	28255014	seq_a,AX-30511865,Affx-6965188,rs58524610,12:11768143,T,G,rs58524610:0-67	54	92.2	0	67	67	rs58524610
chrY	23309244	23309317	seq_a,AX-30511865,Affx-6965188,rs58524610,12:11768143,T,G,rs58524610:0-70	57	93.8	0	70	70	rs58524610
chrY	17884517	17884559	seq_a,AX-30511865,Affx-6965188,rs58524610,12:11768143,T,G,rs58524610:27-69	38	95.3	27	69	42	rs58524610
chrY	7368681	7368724	seq_a,AX-30511865,Affx-6965188,rs58524610,12:11768143,T,G,rs58524610:27-70	37	93.1	27	70	43	rs58524610
chrY	14574508	14574552	seq_a,AX-30511865,Affx-6965188,rs58524610,12:11768143,T,G,rs58524610:27-71	36	91.0	27	71	44	rs58524610
chrY	717045	717086	seq_a,AX-30511865,Affx-6965188,rs58524610,12:11768143,T,G,rs58524610:27-68	35	92.7	27	68	41	rs58524610
chrY	14646148	14646191	seq_a,AX-30511865,Affx-6965188,rs58524610,12:11768143,T,G,rs58524610:27-70	35	90.7	27	70	43	rs58524610
chrY	20806976	20807023	seq_a,AX-30511865,Affx-6965188,rs58524610,12:11768143,T,G,rs58524610:27-70	34	90.7	27	70	43	rs58524610
chrY	5813686	5813721	seq_a,AX-30511865,Affx-6965188,rs58524610,12:11768143,T,G,rs58524610:27-62	31	94.3	27	62	35	rs58524610
chrY	21589176	21589209	seq_a,AX-30511865,Affx-6965188,rs58524610,12:11768143,T,G,rs58524610:37-70	29	94.0	37	70	33	rs58524610
chrY	21573910	21573943	seq_a,AX-30511865,Affx-6965188,rs58524610,12:11768143,T,G,rs58524610:27-60	29	94.0	27	60	33	rs58524610
chrY	5809210	5809243	seq_a,AX-30511865,Affx-6965188,rs58524610,12:11768143,T,G,rs58524610:29-62	29	94.0	29	62	33	rs58524610
chrY	1055151	1055186	seq_a,AX-30511865,Affx-6965188,rs58524610,12:11768143,T,G,rs58524610:27-62	29	91.5	27	62	35	rs58524610
chrX	89945748	89945821	seq_a,AX-30511865,Affx-6965188,rs58524610,12:11768143,T,G,rs58524610:0-70	63	95.8	0	70	70	rs58524610
chrX	148397186	148397259	seq_a,AX-30511865,Affx-6965188,rs58524610,12:11768143,T,G,rs58524610:0-70	63	95.8	0	70	70	rs58524610
chrX	89961073	89961146	seq_a,AX-30511865,Affx-6965188,rs58524610,12:11768143,T,G,rs58524610:0-70	61	95.6	0	70	70	rs58524610
chrX	116551859	116551932	seq_a,AX-30511865,Affx-6965188,rs58524610,12:11768143,T,G,rs58524610:0-70	61	95.6	0	70	70	rs58524610
chrX	32907627	32907698	seq_a,AX-30511865,Affx-6965188,rs58524610,12:11768143,T,G,rs58524610:0-69	60	95.5	0	69	69	rs58524610
chrX	81982264	81982338	seq_a,AX-30511865,Affx-6965188,rs58524610,12:11768143,T,G,rs58524610:0-71	60	94.2	0	71	71	rs58524610
chrX	141518985	141519059	seq_a,AX-30511865,Affx-6965188,rs58524610,12:11768143,T,G,rs58524610:0-71	60	94.2	0	71	71	rs58524610
chrX	152948029	152948101	seq_a,AX-30511865,Affx-6965188,rs58524610,12:11768143,T,G,rs58524610:0-69	60	95.5	0	69	69	rs58524610
chrX	35627560	35627633	seq_a,AX-30511865,Affx-6965188,rs58524610,12:11768143,T,G,rs58524610:0-70	59	94.1	0	70	70	rs58524610
chrX	93545472	93545545	seq_a,AX-30511865,Affx-6965188,rs58524610,12:11768143,T,G,rs58524610:0-70	59	94.1	0	70	70	rs58524610
chrX	109072321	109072395	seq_a,AX-30511865,Affx-6965188,rs58524610,12:11768143,T,G,rs58524610:0-71	60	96.9	0	71	71	rs58524610
chrX	108819335	108819418	seq_a,AX-30511865,Affx-6965188,rs58524610,12:11768143,T,G,rs58524610:0-70	60	95.6	0	70	70	rs58524610
chrX	116413336	116413409	seq_a,AX-30511865,Affx-6965188,rs58524610,12:11768143,T,G,rs58524610:0-70	59	96.9	0	70	70	rs58524610
chrX	134079113	134079186	seq_a,AX-30511865,Affx-6965188,rs58524610,12:11768143,T,G,rs58524610:0-70	58	94.0	0	70	70	rs58524610
chrX	141320464	141320536	seq_a,AX-30511865,Affx-6965188,rs58524610,12:11768143,T,G,rs58524610:0-69	56	92.5	0	69	69	rs58524610
chrX	70492191	70492274	seq_a,AX-30511865,Affx-6965188,rs58524610,12:11768143,T,G,rs58524610:0-70	58	94.1	0	70	70	rs58524610
chrY	9891239	9891312	seq_b,AX-30511865,Affx-6965188,rs58524610,12:11768143,T,G,rs58524610:0-70	59	94.1	0	70	70	rs58524610
chrY	21107133	21107207	seq_b,AX-30511865,Affx-6965188,rs58524610,12:11768143,T,G,rs58524610:0-71	54	89.8	0	71	71	rs58524610
chrY	24098097	24098167	seq_b,AX-30511865,Affx-6965188,rs58524610,12:11768143,T,G,rs58524610:0-67	52	90.7	0	67	67	rs58524610
chrY	25707896	25707966	seq_b,AX-30511865,Affx-6965188,rs58524610,12:11768143,T,G,rs58524610:0-67	52	90.7	0	67	67	rs58524610
chrY	9885007	9885077	seq_b,AX-30511865,Affx-6965188,rs58524610,12:11768143,T,G,rs58524610:0-67	51	90.5	0	67	67	rs58524610
chrY	4378910	4378998	seq_b,AX-30511865,Affx-6965188,rs58524610,12:11768143,T,G,rs58524610:0-70	52	92.0	0	70	70	rs58524610
chrY	4229141	4229222	seq_b,AX-30511865,Affx-6965188,rs58524610,12:11768143,T,G,rs58524610:0-70	51	91.9	0	70	70	rs58524610
chrY	15317612	15317696	seq_b,AX-30511865,Affx-6965188,rs58524610,12:11768143,T,G,rs58524610:0-71	49	96.3	0	71	71	rs58524610
chrY	14489866	14489910	seq_b,AX-30511865,Affx-6965188,rs58524610,12:11768143,T,G,rs58524610:27-71	40	95.5	27	71	44	rs58524610
chrY	4223751	4223825	seq_b,AX-30511865,Affx-6965188,rs58524610,12:11768143,T,G,rs58524610:0-62	45	92.5	0	62	62	rs58524610
chrY	5193143	5193217	seq_b,AX-30511865,Affx-6965188,rs58524610,12:11768143,T,G,rs58524610:0-62	45	92.5	0	62	62	rs58524610
chrY	17911919	17912002	seq_b,AX-30511865,Affx-6965188,rs58524610,12:11768143,T,G,rs58524610:0-71	45	85.8	0	71	71	rs58524610
chrY	16587487	16587531	seq_b,AX-30511865,Affx-6965188,rs58524610,12:11768143,T,G,rs58524610:27-71	38	93.2	27	71	44	rs58524610
chrY	17215807	17215851	seq_b,AX-30511865,Affx-6965188,rs58524610,12:11768143,T,G,rs58524610:27-71	36	91.0	27	71	44	rs58524610
chrY	17622266	17622349	seq_b,AX-30511865,Affx-6965188,rs58524610,12:11768143,T,G,rs58524610:0-71	42	88.9	0	71	71	rs58524610
chrY	23066824	23066866	seq_b,AX-30511865,Affx-6965188,rs58524610,12:11768143,T,G,rs58524610:27-69	34	90.5	27	69	42	rs58524610
chrX	3392037	3392110	seq_b,AX-30511865,Affx-6965188,rs58524610,12:11768143,T,G,rs58524610:0-70	59	94.1	0	70	70	rs58524610
chrX	16235253	16235327	seq_b,AX-30511865,Affx-6965188,rs58524610,12:11768143,T,G,rs58524610:0-71	57	92.6	0	71	71	rs58524610
chrX	16240256	16240330	seq_b,AX-30511865,Affx-6965188,rs58524610,12:11768143,T,G,rs58524610:0-71	57	92.6	0	71	71	rs58524610
chrX	109109648	109109722	seq_b,AX-30511865,Affx-6965188,rs58524610,12:11768143,T,G,rs58524610:0-71	58	95.4	0	71	71	rs58524610
chrX	75076129	75076202	seq_b,AX-30511865,Affx-6965188,rs58524610,12:11768143,T,G,rs58524610:0-70	56	92.5	0	70	70	rs58524610
chrX	109113967	109114040	seq_b,AX-30511865,Affx-6965188,rs58524610,12:11768143,T,G,rs58524610:0-70	57	95.3	0	70	70	rs58524610
chrX	16474915	16474999	seq_b,AX-30511865,Affx-6965188,rs58524610,12:11768143,T,G,rs58524610:0-71	57	95.3	0	71	71	rs58524610
chrX	4458831	4458904	seq_b,AX-30511865,Affx-6965188,rs58524610,12:11768143,T,G,rs58524610:0-70	55	93.7	0	70	70	rs58524610
chrX	90189449	90189537	seq_b,AX-30511865,Affx-6965188,rs58524610,12:11768143,T,G,rs58524610:0-70	54	93.6	0	70	70	rs58524610
chrX	113836050	113836133	seq_b,AX-30511865,Affx-6965188,rs58524610,12:11768143,T,G,rs58524610:0-71	54	93.6	0	71	71	rs58524610
chrX	3471483	3471564	seq_b,AX-30511865,Affx-6965188,rs58524610,12:11768143,T,G,rs58524610:0-69	53	93.5	0	69	69	rs58524610
chrX	67205475	67205558	seq_b,AX-30511865,Affx-6965188,rs58524610,12:11768143,T,G,rs58524610:0-70	52	89.6	0	70	70	rs58524610
chrX	90034023	90034105	seq_b,AX-30511865,Affx-6965188,rs58524610,12:11768143,T,G,rs58524610:0-70	51	91.9	0	70	70	rs58524610
chrX	3478069	3478151	seq_b,AX-30511865,Affx-6965188,rs58524610,12:11768143,T,G,rs58524610:0-70	50	90.4	0	70	70	rs58524610
chrX	4464228	4464311	seq_b,AX-30511865,Affx-6965188,rs58524610,12:11768143,T,G,rs58524610:0-71	50	90.4	0	71	71	rs58524610
chrX	8324404	8324487	seq_b,AX-30511865,Affx-6965188,rs58524610,12:11768143,T,G,rs58524610:0-70	50	90.4	0	70	70	rs58524610
chrY	4140958	4141030	seq_b,AX-30511865,Affx-6965188,rs58524610,12:11768143,T,G,rs58524610:0-69	62	95.7	0	69	69	rs58524610
chrY	4156275	4156348	seq_b,AX-30511865,Affx-6965188,rs58524610,12:11768143,T,G,rs58524610:0-70	59	94.1	0	70	70	rs58524610
chrY	7374804	7374876	seq_b,AX-30511865,Affx-6965188,rs58524610,12:11768143,T,G,rs58524610:0-69	56	92.5	0	69	69	rs58524610
chrY	28254944	28255014	seq_b,AX-30511865,Affx-6965188,rs58524610,12:11768143,T,G,rs58524610:0-67	52	90.7	0	67	67	rs58524610
chrY	17884517	17884559	seq_b,AX-30511865,Affx-6965188,rs58524610,12:11768143,T,G,rs58524610:27-69	38	95.3	27	69	42	rs58524610
chrY	14574508	14574552	seq_b,AX-30511865,Affx-6965188,rs58524610,12:11768143,T,G,rs58524610:27-71	36	91.0	27	71	44	rs58524610
chrY	14646148	14646191	seq_b,AX-30511865,Affx-6965188,rs58524610,12:11768143,T,G,rs58524610:27-70	35	90.7	27	70	43	rs58524610
chrY	20806976	20807023	seq_b,AX-30511865,Affx-6965188,rs58524610,12:11768143,T,G,rs58524610:27-70	34	90.7	27	70	43	rs58524610
chrY	5813686	5813721	seq_b,AX-30511865,Affx-6965188,rs58524610,12:11768143,T,G,rs58524610:27-62	31	94.3	27	62	35	rs58524610
chrY	21589176	21589209	seq_b,AX-30511865,Affx-6965188,rs58524610,12:11768143,T,G,rs58524610:37-70	29	94.0	37	70	33	rs58524610
chrY	21573910	21573943	seq_b,AX-30511865,Affx-6965188,rs58524610,12:11768143,T,G,rs58524610:27-60	29	94.0	27	60	33	rs58524610
chrY	5809210	5809243	seq_b,AX-30511865,Affx-6965188,rs58524610,12:11768143,T,G,rs58524610:29-62	29	94.0	29	62	33	rs58524610
chrY	1055151	1055186	seq_b,AX-30511865,Affx-6965188,rs58524610,12:11768143,T,G,rs58524610:27-62	29	91.5	27	62	35	rs58524610
chrY	992771	992806	seq_b,AX-30511865,Affx-6965188,rs58524610,12:11768143,T,G,rs58524610:27-62	29	91.5	27	62	35	rs58524610
chrY	23058418	23058442	seq_b,AX-30511865,Affx-6965188,rs58524610,12:11768143,T,G,rs58524610:47-71	24	100.0	47	71	24	rs58524610
chrX	89945748	89945821	seq_b,AX-30511865,Affx-6965188,rs58524610,12:11768143,T,G,rs58524610:0-70	61	94.3	0	70	70	rs58524610
chrX	148397186	148397259	seq_b,AX-30511865,Affx-6965188,rs58524610,12:11768143,T,G,rs58524610:0-70	61	94.3	0	70	70	rs58524610
chrX	89961073	89961146	seq_b,AX-30511865,Affx-6965188,rs58524610,12:11768143,T,G,rs58524610:0-70	59	94.1	0	70	70	rs58524610
chrX	116551859	116551932	seq_b,AX-30511865,Affx-6965188,rs58524610,12:11768143,T,G,rs58524610:0-70	59	94.1	0	70	70	rs58524610
chrX	32907627	32907698	seq_b,AX-30511865,Affx-6965188,rs58524610,12:11768143,T,G,rs58524610:0-69	58	94.0	0	69	69	rs58524610
chrX	81982264	81982338	seq_b,AX-30511865,Affx-6965188,rs58524610,12:11768143,T,G,rs58524610:0-71	58	92.7	0	71	71	rs58524610
chrX	141518985	141519059	seq_b,AX-30511865,Affx-6965188,rs58524610,12:11768143,T,G,rs58524610:0-71	58	92.7	0	71	71	rs58524610
chrX	152948029	152948101	seq_b,AX-30511865,Affx-6965188,rs58524610,12:11768143,T,G,rs58524610:0-69	58	94.0	0	69	69	rs58524610
chrX	35627560	35627633	seq_b,AX-30511865,Affx-6965188,rs58524610,12:11768143,T,G,rs58524610:0-70	57	92.6	0	70	70	rs58524610
chrX	93545472	93545545	seq_b,AX-30511865,Affx-6965188,rs58524610,12:11768143,T,G,rs58524610:0-70	57	92.6	0	70	70	rs58524610
chrX	109072321	109072395	seq_b,AX-30511865,Affx-6965188,rs58524610,12:11768143,T,G,rs58524610:0-71	58	95.4	0	71	71	rs58524610
chrX	108819335	108819418	seq_b,AX-30511865,Affx-6965188,rs58524610,12:11768143,T,G,rs58524610:0-70	58	94.1	0	70	70	rs58524610
chrX	116413336	116413409	seq_b,AX-30511865,Affx-6965188,rs58524610,12:11768143,T,G,rs58524610:0-70	57	95.3	0	70	70	rs58524610
chrX	134079113	134079186	seq_b,AX-30511865,Affx-6965188,rs58524610,12:11768143,T,G,rs58524610:0-70	56	92.5	0	70	70	rs58524610
chrX	116418452	116418525	seq_b,AX-30511865,Affx-6965188,rs58524610,12:11768143,T,G,rs58524610:0-70	55	93.7	0	70	70	rs58524610
chrX	138995651	138995738	seq_b,AX-30511865,Affx-6965188,rs58524610,12:11768143,T,G,rs58524610:1-70	52	96.6	1	70	69	rs58524610
chrY	28688731	28688756	seq_a,AX-30512037,Affx-6965763,rs76750862,12:118147650,C,G,rs76750862:38-64	22	84.0	38	64	26	rs76750862
chrX	12723130	12723194	seq_a,AX-30512037,Affx-6965763,rs76750862,12:118147650,C,G,rs76750862:1-64	35	90.7	1	64	63	rs76750862
chrX	80421585	80421641	seq_a,AX-30512037,Affx-6965763,rs76750862,12:118147650,C,G,rs76750862:9-63	34	94.9	9	63	54	rs76750862
chrX	29564115	29564146	seq_a,AX-30512037,Affx-6965763,rs76750862,12:118147650,C,G,rs76750862:33-64	25	90.4	33	64	31	rs76750862
chrX	115550277	115550307	seq_a,AX-30512037,Affx-6965763,rs76750862,12:118147650,C,G,rs76750862:9-35	23	96.0	9	35	26	rs76750862
chrY	28688726	28688756	seq_b,AX-30512037,Affx-6965763,rs76750862,12:118147650,C,G,rs76750862:33-64	25	83.4	33	64	31	rs76750862
chrX	12723130	12723194	seq_b,AX-30512037,Affx-6965763,rs76750862,12:118147650,C,G,rs76750862:1-64	41	90.4	1	64	63	rs76750862
chrX	80421585	80421641	seq_b,AX-30512037,Affx-6965763,rs76750862,12:118147650,C,G,rs76750862:9-63	37	95.3	9	63	54	rs76750862
chrX	135479325	135479373	seq_b,AX-30512037,Affx-6965763,rs76750862,12:118147650,C,G,rs76750862:9-57	33	90.5	9	57	48	rs76750862
chrX	104894214	104894244	seq_b,AX-30512037,Affx-6965763,rs76750862,12:118147650,C,G,rs76750862:34-64	27	96.6	34	64	30	rs76750862
chrX	118279344	118279375	seq_b,AX-30512037,Affx-6965763,rs76750862,12:118147650,C,G,rs76750862:34-65	26	96.6	34	65	31	rs76750862
chrX	111021683	111021714	seq_b,AX-30512037,Affx-6965763,rs76750862,12:118147650,C,G,rs76750862:33-64	23	87.1	33	64	31	rs76750862
chrX	107040638	107040666	seq_b,AX-30512037,Affx-6965763,rs76750862,12:118147650,C,G,rs76750862:33-61	22	89.3	33	61	28	rs76750862
chrX	105220125	105220185	seq_b,AX-30512037,Affx-6965763,rs76750862,12:118147650,C,G,rs76750862:9-64	39	93.4	9	64	55	rs76750862
chrX	15743165	15743230	seq_b,AX-30512037,Affx-6965763,rs76750862,12:118147650,C,G,rs76750862:13-64	38	95.4	13	64	51	rs76750862
chrX	111611756	111611789	seq_b,AX-30512037,Affx-6965763,rs76750862,12:118147650,C,G,rs76750862:31-65	30	90.7	31	65	34	rs76750862
chrX	24749699	24749728	seq_b,AX-30512037,Affx-6965763,rs76750862,12:118147650,C,G,rs76750862:33-62	24	96.3	33	62	29	rs76750862
chrX	115550277	115550307	seq_b,AX-30512037,Affx-6965763,rs76750862,12:118147650,C,G,rs76750862:9-35	23	96.0	9	35	26	rs76750862
chrX	112040055	112040094	seq_b,AX-30512037,Affx-6965763,rs76750862,12:118147650,C,G,rs76750862:8-45	27	96.6	8	45	37	rs76750862
chrX	41593953	41593991	seq_b,AX-30512037,Affx-6965763,rs76750862,12:118147650,C,G,rs76750862:9-46	27	96.7	9	46	37	rs76750862
chrY	16122728	16122767	seq_a,AX-30512039,Affx-6965764,rs73213832,12:118147702,A,G,rs73213832:18-58	28	87.1	18	58	40	rs73213832
chrX	64799793	64799818	seq_a,AX-30512039,Affx-6965764,rs73213832,12:118147702,A,G,rs73213832:23-53	24	76.0	23	53	30	rs73213832
chrX	128352083	128352103	seq_a,AX-30512039,Affx-6965764,rs73213832,12:118147702,A,G,rs73213832:39-59	20	100.0	39	59	20	rs73213832
chrX	128352083	128352103	seq_b,AX-30512039,Affx-6965764,rs73213832,12:118147702,A,G,rs73213832:39-59	20	100.0	39	59	20	rs73213832
chrY	878478	878519	seq_a,AX-30512143,Affx-6966165,rs585155,12:118174336,T,C,rs585155:30-71	37	95.2	30	71	41	rs585155
chrY	7083877	7083910	seq_a,AX-30512143,Affx-6966165,rs585155,12:118174336,T,C,rs585155:38-71	33	100.0	38	71	33	rs585155
chrY	17589019	17589504	seq_a,AX-30512143,Affx-6966165,rs585155,12:118174336,T,C,rs585155:36-71	34	100.0	36	71	35	rs585155
chrY	2213410	2213440	seq_a,AX-30512143,Affx-6966165,rs585155,12:118174336,T,C,rs585155:41-71	30	100.0	41	71	30	rs585155
chrY	28517992	28518020	seq_a,AX-30512143,Affx-6966165,rs585155,12:118174336,T,C,rs585155:43-71	26	96.5	43	71	28	rs585155
chrY	13605671	13605699	seq_a,AX-30512143,Affx-6966165,rs585155,12:118174336,T,C,rs585155:37-65	26	96.5	37	65	28	rs585155
chrY	19436396	19436649	seq_a,AX-30512143,Affx-6966165,rs585155,12:118174336,T,C,rs585155:43-71	27	100.0	43	71	28	rs585155
chrX	928478	928519	seq_a,AX-30512143,Affx-6966165,rs585155,12:118174336,T,C,rs585155:30-71	37	95.2	30	71	41	rs585155
chrX	13948452	13948490	seq_a,AX-30512143,Affx-6966165,rs585155,12:118174336,T,C,rs585155:33-71	36	97.4	33	71	38	rs585155
chrX	41246828	41246867	seq_a,AX-30512143,Affx-6966165,rs585155,12:118174336,T,C,rs585155:33-71	37	100.0	33	71	38	rs585155
chrX	122929041	122929079	seq_a,AX-30512143,Affx-6966165,rs585155,12:118174336,T,C,rs585155:33-71	36	97.4	33	71	38	rs585155
chrX	23794404	23794439	seq_a,AX-30512143,Affx-6966165,rs585155,12:118174336,T,C,rs585155:36-71	35	100.0	36	71	35	rs585155
chrX	46337766	46337800	seq_a,AX-30512143,Affx-6966165,rs585155,12:118174336,T,C,rs585155:37-71	34	100.0	37	71	34	rs585155
chrX	54105316	54105354	seq_a,AX-30512143,Affx-6966165,rs585155,12:118174336,T,C,rs585155:33-71	34	94.8	33	71	38	rs585155
chrX	142546626	142546664	seq_a,AX-30512143,Affx-6966165,rs585155,12:118174336,T,C,rs585155:33-71	34	94.8	33	71	38	rs585155
chrX	35577195	35577230	seq_a,AX-30512143,Affx-6966165,rs585155,12:118174336,T,C,rs585155:36-71	33	97.2	36	71	35	rs585155
chrX	48842686	48842719	seq_a,AX-30512143,Affx-6966165,rs585155,12:118174336,T,C,rs585155:38-71	33	100.0	38	71	33	rs585155
chrX	66093078	66093135	seq_a,AX-30512143,Affx-6966165,rs585155,12:118174336,T,C,rs585155:9-71	40	83.0	9	71	62	rs585155
chrX	70244824	70244859	seq_a,AX-30512143,Affx-6966165,rs585155,12:118174336,T,C,rs585155:36-71	33	97.2	36	71	35	rs585155
chrX	90645645	90645680	seq_a,AX-30512143,Affx-6966165,rs585155,12:118174336,T,C,rs585155:36-71	33	97.2	36	71	35	rs585155
chrX	122921529	122921564	seq_a,AX-30512143,Affx-6966165,rs585155,12:118174336,T,C,rs585155:36-71	33	97.2	36	71	35	rs585155
chrX	133831619	133831654	seq_a,AX-30512143,Affx-6966165,rs585155,12:118174336,T,C,rs585155:36-71	33	97.2	36	71	35	rs585155
chrX	40896731	40896765	seq_a,AX-30512143,Affx-6966165,rs585155,12:118174336,T,C,rs585155:37-71	32	97.1	37	71	34	rs585155
chrY	8110058	8110096	seq_a,AX-30512143,Affx-6966165,rs585155,12:118174336,T,C,rs585155:33-71	38	100.0	33	71	38	rs585155
chrX	77144738	77145166	seq_a,AX-30512143,Affx-6966165,rs585155,12:118174336,T,C,rs585155:33-71	37	100.0	33	71	38	rs585155
chrY	2213402	2213440	seq_b,AX-30512143,Affx-6966165,rs585155,12:118174336,T,C,rs585155:33-71	34	94.8	33	71	38	rs585155
chrY	17589016	17589504	seq_b,AX-30512143,Affx-6966165,rs585155,12:118174336,T,C,rs585155:33-71	37	100.0	33	71	38	rs585155
chrY	7083877	7083910	seq_b,AX-30512143,Affx-6966165,rs585155,12:118174336,T,C,rs585155:38-71	33	100.0	38	71	33	rs585155
chrY	878489	878519	seq_b,AX-30512143,Affx-6966165,rs585155,12:118174336,T,C,rs585155:41-71	30	100.0	41	71	30	rs585155
chrY	28517992	28518020	seq_b,AX-30512143,Affx-6966165,rs585155,12:118174336,T,C,rs585155:43-71	26	96.5	43	71	28	rs585155
chrY	13605671	13605699	seq_b,AX-30512143,Affx-6966165,rs585155,12:118174336,T,C,rs585155:37-65	26	96.5	37	65	28	rs585155
chrY	19436396	19436649	seq_b,AX-30512143,Affx-6966165,rs585155,12:118174336,T,C,rs585155:43-71	27	100.0	43	71	28	rs585155
chrX	23794401	23794439	seq_b,AX-30512143,Affx-6966165,rs585155,12:118174336,T,C,rs585155:33-71	38	100.0	33	71	38	rs585155
chrX	66093078	66093135	seq_b,AX-30512143,Affx-6966165,rs585155,12:118174336,T,C,rs585155:9-71	43	84.0	9	71	62	rs585155
chrX	133831615	133831654	seq_b,AX-30512143,Affx-6966165,rs585155,12:118174336,T,C,rs585155:32-71	37	97.5	32	71	39	rs585155
chrX	70244821	70244859	seq_b,AX-30512143,Affx-6966165,rs585155,12:118174336,T,C,rs585155:33-71	36	97.4	33	71	38	rs585155
chrX	90645642	90645680	seq_b,AX-30512143,Affx-6966165,rs585155,12:118174336,T,C,rs585155:33-71	36	97.4	33	71	38	rs585155
chrX	122921526	122921564	seq_b,AX-30512143,Affx-6966165,rs585155,12:118174336,T,C,rs585155:33-71	36	97.4	33	71	38	rs585155
chrX	2263402	2263440	seq_b,AX-30512143,Affx-6966165,rs585155,12:118174336,T,C,rs585155:33-71	34	94.8	33	71	38	rs585155
chrX	9700621	9700659	seq_b,AX-30512143,Affx-6966165,rs585155,12:118174336,T,C,rs585155:33-71	34	94.8	33	71	38	rs585155
chrX	46337766	46337800	seq_b,AX-30512143,Affx-6966165,rs585155,12:118174336,T,C,rs585155:37-71	34	100.0	37	71	34	rs585155
chrX	53315842	53315880	seq_b,AX-30512143,Affx-6966165,rs585155,12:118174336,T,C,rs585155:33-71	34	94.8	33	71	38	rs585155
chrX	54338471	54338509	seq_b,AX-30512143,Affx-6966165,rs585155,12:118174336,T,C,rs585155:33-71	34	94.8	33	71	38	rs585155
chrX	54364572	54364610	seq_b,AX-30512143,Affx-6966165,rs585155,12:118174336,T,C,rs585155:33-71	34	94.8	33	71	38	rs585155
chrX	119047457	119047495	seq_b,AX-30512143,Affx-6966165,rs585155,12:118174336,T,C,rs585155:33-71	34	94.8	33	71	38	rs585155
chrX	13948455	13948490	seq_b,AX-30512143,Affx-6966165,rs585155,12:118174336,T,C,rs585155:36-71	33	97.2	36	71	35	rs585155
chrX	24271969	24272010	seq_b,AX-30512143,Affx-6966165,rs585155,12:118174336,T,C,rs585155:30-71	33	90.3	30	71	41	rs585155
chrX	35577195	35577230	seq_b,AX-30512143,Affx-6966165,rs585155,12:118174336,T,C,rs585155:36-71	33	97.2	36	71	35	rs585155
chrY	21505837	21505871	seq_b,AX-30512143,Affx-6966165,rs585155,12:118174336,T,C,rs585155:32-66	30	94.2	32	66	34	rs585155
chrY	15584857	15584883	seq_a,AX-30512211,Affx-6966557,rs57082141,12:118200384,T,C,rs57082141:41-67	24	96.2	41	67	26	rs57082141
chrX	153306332	153306358	seq_a,AX-30512211,Affx-6966557,rs57082141,12:118200384,T,C,rs57082141:41-67	26	100.0	41	67	26	rs57082141
chrX	142103909	142103931	seq_a,AX-30512211,Affx-6966557,rs57082141,12:118200384,T,C,rs57082141:45-67	22	100.0	45	67	22	rs57082141
chrX	119740360	119740383	seq_a,AX-30512211,Affx-6966557,rs57082141,12:118200384,T,C,rs57082141:44-67	21	95.7	44	67	23	rs57082141
chrY	8776822	8776848	seq_a,AX-30512211,Affx-6966557,rs57082141,12:118200384,T,C,rs57082141:41-67	26	100.0	41	67	26	rs57082141
chrX	116000691	116000711	seq_a,AX-30512211,Affx-6966557,rs57082141,12:118200384,T,C,rs57082141:45-65	20	100.0	45	65	20	rs57082141
chrX	88291779	88291801	seq_a,AX-30512211,Affx-6966557,rs57082141,12:118200384,T,C,rs57082141:45-67	20	95.5	45	67	22	rs57082141
chrY	15584857	15584883	seq_b,AX-30512211,Affx-6966557,rs57082141,12:118200384,T,C,rs57082141:41-67	24	96.2	41	67	26	rs57082141
chrX	153306332	153306358	seq_b,AX-30512211,Affx-6966557,rs57082141,12:118200384,T,C,rs57082141:41-67	26	100.0	41	67	26	rs57082141
chrX	142103909	142103931	seq_b,AX-30512211,Affx-6966557,rs57082141,12:118200384,T,C,rs57082141:45-67	22	100.0	45	67	22	rs57082141
chrX	119740360	119740383	seq_b,AX-30512211,Affx-6966557,rs57082141,12:118200384,T,C,rs57082141:44-67	21	95.7	44	67	23	rs57082141
chrY	8776822	8776848	seq_b,AX-30512211,Affx-6966557,rs57082141,12:118200384,T,C,rs57082141:41-67	26	100.0	41	67	26	rs57082141
chrX	116000691	116000711	seq_b,AX-30512211,Affx-6966557,rs57082141,12:118200384,T,C,rs57082141:45-65	20	100.0	45	65	20	rs57082141
chrX	88291779	88291801	seq_b,AX-30512211,Affx-6966557,rs57082141,12:118200384,T,C,rs57082141:45-67	20	95.5	45	67	22	rs57082141
chrX	144663892	144663919	seq_a,AX-30512297,Affx-6966891,rs80168497,12:118222772,T,C,rs80168497:44-71	23	92.6	44	71	27	rs80168497
chrX	144663892	144663919	seq_b,AX-30512297,Affx-6966891,rs80168497,12:118222772,T,C,rs80168497:44-71	23	92.6	44	71	27	rs80168497
chrX	103023124	103023203	seq_a,AX-30512321,Affx-6966988,rs61937747,12:118228465,T,C,rs61937747:4-71	52	89.4	4	71	67	rs61937747
chrX	112890452	112890508	seq_a,AX-30512321,Affx-6966988,rs61937747,12:118228465,T,C,rs61937747:11-67	46	91.1	11	67	56	rs61937747
chrX	47242003	47242057	seq_a,AX-30512321,Affx-6966988,rs61937747,12:118228465,T,C,rs61937747:13-67	44	90.8	13	67	54	rs61937747
chrX	30759999	30760053	seq_a,AX-30512321,Affx-6966988,rs61937747,12:118228465,T,C,rs61937747:13-67	42	88.9	13	67	54	rs61937747
chrX	143689899	143689948	seq_a,AX-30512321,Affx-6966988,rs61937747,12:118228465,T,C,rs61937747:18-67	41	91.9	18	67	49	rs61937747
chrX	45142953	45143001	seq_a,AX-30512321,Affx-6966988,rs61937747,12:118228465,T,C,rs61937747:18-67	43	89.6	18	67	49	rs61937747
chrX	90618004	90618057	seq_a,AX-30512321,Affx-6966988,rs61937747,12:118228465,T,C,rs61937747:13-67	41	86.3	13	67	54	rs61937747
chrX	62352983	62353023	seq_a,AX-30512321,Affx-6966988,rs61937747,12:118228465,T,C,rs61937747:13-53	34	92.5	13	53	40	rs61937747
chrX	55421215	55421244	seq_a,AX-30512321,Affx-6966988,rs61937747,12:118228465,T,C,rs61937747:22-52	26	86.3	22	52	30	rs61937747
chrX	62465272	62465312	seq_a,AX-30512321,Affx-6966988,rs61937747,12:118228465,T,C,rs61937747:13-53	34	92.5	13	53	40	rs61937747
chrX	94835400	94835433	seq_a,AX-30512321,Affx-6966988,rs61937747,12:118228465,T,C,rs61937747:2-35	27	91.0	2	35	33	rs61937747
chrX	93620725	93620745	seq_a,AX-30512321,Affx-6966988,rs61937747,12:118228465,T,C,rs61937747:43-63	20	100.0	43	63	20	rs61937747
chrX	103023124	103023185	seq_b,AX-30512321,Affx-6966988,rs61937747,12:118228465,T,C,rs61937747:4-66	50	86.9	4	66	62	rs61937747
chrX	112890452	112890508	seq_b,AX-30512321,Affx-6966988,rs61937747,12:118228465,T,C,rs61937747:11-67	48	92.9	11	67	56	rs61937747
chrX	47242003	47242057	seq_b,AX-30512321,Affx-6966988,rs61937747,12:118228465,T,C,rs61937747:13-67	46	92.6	13	67	54	rs61937747
chrX	146449389	146449445	seq_b,AX-30512321,Affx-6966988,rs61937747,12:118228465,T,C,rs61937747:11-67	46	91.1	11	67	56	rs61937747
chrX	83255314	83255373	seq_b,AX-30512321,Affx-6966988,rs61937747,12:118228465,T,C,rs61937747:6-63	46	91.3	6	63	57	rs61937747
chrX	143689899	143689948	seq_b,AX-30512321,Affx-6966988,rs61937747,12:118228465,T,C,rs61937747:18-67	43	93.9	18	67	49	rs61937747
chrX	45142953	45143001	seq_b,AX-30512321,Affx-6966988,rs61937747,12:118228465,T,C,rs61937747:18-67	45	91.7	18	67	49	rs61937747
chrX	62352983	62353023	seq_b,AX-30512321,Affx-6966988,rs61937747,12:118228465,T,C,rs61937747:13-53	36	95.0	13	53	40	rs61937747
chrX	2703505	2703543	seq_b,AX-30512321,Affx-6966988,rs61937747,12:118228465,T,C,rs61937747:22-60	30	89.5	22	60	38	rs61937747
chrX	87199839	87199870	seq_b,AX-30512321,Affx-6966988,rs61937747,12:118228465,T,C,rs61937747:11-40	28	100.0	11	40	29	rs61937747
chrX	55421215	55421244	seq_b,AX-30512321,Affx-6966988,rs61937747,12:118228465,T,C,rs61937747:22-52	28	89.7	22	52	30	rs61937747
chrX	83780132	83780196	seq_b,AX-30512321,Affx-6966988,rs61937747,12:118228465,T,C,rs61937747:5-67	53	93.5	5	67	62	rs61937747
chrX	78094627	78094689	seq_b,AX-30512321,Affx-6966988,rs61937747,12:118228465,T,C,rs61937747:4-67	51	87.1	4	67	63	rs61937747
chrX	106495651	106495714	seq_b,AX-30512321,Affx-6966988,rs61937747,12:118228465,T,C,rs61937747:4-67	49	88.9	4	67	63	rs61937747
chrX	62407613	62407671	seq_b,AX-30512321,Affx-6966988,rs61937747,12:118228465,T,C,rs61937747:11-67	49	94.7	11	67	56	rs61937747
chrX	119169043	119169108	seq_b,AX-30512321,Affx-6966988,rs61937747,12:118228465,T,C,rs61937747:4-67	47	89.9	4	67	63	rs61937747
chrX	79362301	79362346	seq_b,AX-30512321,Affx-6966988,rs61937747,12:118228465,T,C,rs61937747:19-64	39	93.4	19	64	45	rs61937747
chrX	93620725	93620775	seq_b,AX-30512321,Affx-6966988,rs61937747,12:118228465,T,C,rs61937747:13-63	38	88.0	13	63	50	rs61937747
chrX	35805905	35805982	seq_b,AX-30512321,Affx-6966988,rs61937747,12:118228465,T,C,rs61937747:19-65	41	95.6	19	65	46	rs61937747
chrX	62465272	62465312	seq_b,AX-30512321,Affx-6966988,rs61937747,12:118228465,T,C,rs61937747:13-53	36	95.0	13	53	40	rs61937747
chrX	48271580	48271901	seq_a,AX-30512429,Affx-6967558,rs79632276,12:118260921,T,G,rs79632276:36-63	26	100.0	36	63	27	rs79632276
chrX	48271580	48271906	seq_b,AX-30512429,Affx-6967558,rs79632276,12:118260921,T,G,rs79632276:32-63	29	100.0	32	63	31	rs79632276
chrX	131153328	131153351	seq_a,AX-30512517,Affx-6967914,rs77039797,12:118285330,T,C,rs77039797:0-22	21	100.0	0	22	22	rs77039797
chrX	131153328	131153351	seq_b,AX-30512517,Affx-6967914,rs77039797,12:118285330,T,C,rs77039797:0-22	21	100.0	0	22	22	rs77039797
chrX	53503278	53503313	seq_a,AX-30512655,Affx-6968465,rs11054397,12:11789527,A,G,rs11054397:2-37	25	85.8	2	37	35	rs11054397
chrX	53503280	53503313	seq_b,AX-30512655,Affx-6968465,rs11054397,12:11789527,A,G,rs11054397:2-35	23	84.9	2	35	33	rs11054397
chrY	28431203	28431223	seq_a,AX-30512967,Affx-6969811,rs55765985,12:118415256,T,C,rs55765985:51-71	20	100.0	51	71	20	rs55765985
chrX	76718259	76718293	seq_a,AX-30512967,Affx-6969811,rs55765985,12:118415256,T,C,rs55765985:38-71	28	94.0	38	71	33	rs55765985
chrX	96283512	96283546	seq_a,AX-30512967,Affx-6969811,rs55765985,12:118415256,T,C,rs55765985:38-71	28	94.0	38	71	33	rs55765985
chrX	109124728	109124762	seq_a,AX-30512967,Affx-6969811,rs55765985,12:118415256,T,C,rs55765985:38-71	28	94.0	38	71	33	rs55765985
chrX	139212900	139212933	seq_a,AX-30512967,Affx-6969811,rs55765985,12:118415256,T,C,rs55765985:38-71	27	91.0	38	71	33	rs55765985
chrX	46850311	46850339	seq_a,AX-30512967,Affx-6969811,rs55765985,12:118415256,T,C,rs55765985:43-71	26	96.5	43	71	28	rs55765985
chrX	16988856	16988885	seq_a,AX-30512967,Affx-6969811,rs55765985,12:118415256,T,C,rs55765985:42-71	25	93.2	42	71	29	rs55765985
chrX	30460157	30460191	seq_a,AX-30512967,Affx-6969811,rs55765985,12:118415256,T,C,rs55765985:38-71	26	91.0	38	71	33	rs55765985
chrX	106041444	106041478	seq_a,AX-30512967,Affx-6969811,rs55765985,12:118415256,T,C,rs55765985:38-71	26	91.0	38	71	33	rs55765985
chrX	108726090	108726124	seq_a,AX-30512967,Affx-6969811,rs55765985,12:118415256,T,C,rs55765985:38-71	26	91.0	38	71	33	rs55765985
chrX	134225488	134225515	seq_a,AX-30512967,Affx-6969811,rs55765985,12:118415256,T,C,rs55765985:44-71	25	96.3	44	71	27	rs55765985
chrX	17082965	17082993	seq_a,AX-30512967,Affx-6969811,rs55765985,12:118415256,T,C,rs55765985:43-71	24	92.9	43	71	28	rs55765985
chrX	23699544	23699572	seq_a,AX-30512967,Affx-6969811,rs55765985,12:118415256,T,C,rs55765985:43-71	24	92.9	43	71	28	rs55765985
chrX	77262211	77262239	seq_a,AX-30512967,Affx-6969811,rs55765985,12:118415256,T,C,rs55765985:43-71	24	92.9	43	71	28	rs55765985
chrX	107822460	107822492	seq_a,AX-30512967,Affx-6969811,rs55765985,12:118415256,T,C,rs55765985:39-71	24	87.5	39	71	32	rs55765985
chrX	118700039	118700067	seq_a,AX-30512967,Affx-6969811,rs55765985,12:118415256,T,C,rs55765985:43-71	24	92.9	43	71	28	rs55765985
chrX	28348896	28348921	seq_a,AX-30512967,Affx-6969811,rs55765985,12:118415256,T,C,rs55765985:46-71	23	96.0	46	71	25	rs55765985
chrY	25531691	25531711	seq_a,AX-30512967,Affx-6969811,rs55765985,12:118415256,T,C,rs55765985:51-71	20	100.0	51	71	20	rs55765985
chrX	138682244	138682310	seq_a,AX-30512967,Affx-6969811,rs55765985,12:118415256,T,C,rs55765985:9-71	37	93.1	9	71	62	rs55765985
chrX	105850324	105850352	seq_a,AX-30512967,Affx-6969811,rs55765985,12:118415256,T,C,rs55765985:43-71	26	96.5	43	71	28	rs55765985
chrX	132680501	132680566	seq_a,AX-30512967,Affx-6969811,rs55765985,12:118415256,T,C,rs55765985:9-71	32	97.1	9	71	62	rs55765985
chrX	24358705	24358733	seq_a,AX-30512967,Affx-6969811,rs55765985,12:118415256,T,C,rs55765985:43-71	24	92.9	43	71	28	rs55765985
chrX	68846408	68846436	seq_a,AX-30512967,Affx-6969811,rs55765985,12:118415256,T,C,rs55765985:43-71	24	92.9	43	71	28	rs55765985
chrX	97257740	97257768	seq_a,AX-30512967,Affx-6969811,rs55765985,12:118415256,T,C,rs55765985:43-71	24	92.9	43	71	28	rs55765985
chrX	132513362	132513388	seq_a,AX-30512967,Affx-6969811,rs55765985,12:118415256,T,C,rs55765985:45-71	24	96.2	45	71	26	rs55765985
chrX	39852957	39852986	seq_a,AX-30512967,Affx-6969811,rs55765985,12:118415256,T,C,rs55765985:42-71	23	89.7	42	71	29	rs55765985
chrX	40578822	40578850	seq_a,AX-30512967,Affx-6969811,rs55765985,12:118415256,T,C,rs55765985:43-71	22	89.3	43	71	28	rs55765985
chrX	74384374	74384439	seq_a,AX-30512967,Affx-6969811,rs55765985,12:118415256,T,C,rs55765985:9-71	30	96.9	9	71	62	rs55765985
chrX	150163690	150163710	seq_a,AX-30512967,Affx-6969811,rs55765985,12:118415256,T,C,rs55765985:51-71	20	100.0	51	71	20	rs55765985
chrX	116890676	116890696	seq_a,AX-30512967,Affx-6969811,rs55765985,12:118415256,T,C,rs55765985:51-71	20	100.0	51	71	20	rs55765985
chrX	68711196	68711216	seq_a,AX-30512967,Affx-6969811,rs55765985,12:118415256,T,C,rs55765985:51-71	20	100.0	51	71	20	rs55765985
chrX	47527827	47527847	seq_a,AX-30512967,Affx-6969811,rs55765985,12:118415256,T,C,rs55765985:46-66	20	100.0	46	66	20	rs55765985
chrX	47282460	47282480	seq_a,AX-30512967,Affx-6969811,rs55765985,12:118415256,T,C,rs55765985:51-71	20	100.0	51	71	20	rs55765985
chrX	40566933	40566953	seq_a,AX-30512967,Affx-6969811,rs55765985,12:118415256,T,C,rs55765985:51-71	20	100.0	51	71	20	rs55765985
chrY	28431203	28431223	seq_b,AX-30512967,Affx-6969811,rs55765985,12:118415256,T,C,rs55765985:51-71	20	100.0	51	71	20	rs55765985
chrX	96283477	96283546	seq_b,AX-30512967,Affx-6969811,rs55765985,12:118415256,T,C,rs55765985:3-71	51	89.3	3	71	68	rs55765985
chrX	108726068	108726124	seq_b,AX-30512967,Affx-6969811,rs55765985,12:118415256,T,C,rs55765985:14-71	39	81.9	14	71	57	rs55765985
chrX	118699679	118700067	seq_b,AX-30512967,Affx-6969811,rs55765985,12:118415256,T,C,rs55765985:30-71	34	92.7	30	71	41	rs55765985
chrX	76718259	76718293	seq_b,AX-30512967,Affx-6969811,rs55765985,12:118415256,T,C,rs55765985:38-71	28	94.0	38	71	33	rs55765985
chrX	109124728	109124762	seq_b,AX-30512967,Affx-6969811,rs55765985,12:118415256,T,C,rs55765985:38-71	28	94.0	38	71	33	rs55765985
chrX	139212900	139212933	seq_b,AX-30512967,Affx-6969811,rs55765985,12:118415256,T,C,rs55765985:38-71	27	91.0	38	71	33	rs55765985
chrX	46850311	46850339	seq_b,AX-30512967,Affx-6969811,rs55765985,12:118415256,T,C,rs55765985:43-71	26	96.5	43	71	28	rs55765985
chrX	16988856	16988885	seq_b,AX-30512967,Affx-6969811,rs55765985,12:118415256,T,C,rs55765985:42-71	25	93.2	42	71	29	rs55765985
chrX	30460157	30460191	seq_b,AX-30512967,Affx-6969811,rs55765985,12:118415256,T,C,rs55765985:38-71	26	91.0	38	71	33	rs55765985
chrX	106041444	106041478	seq_b,AX-30512967,Affx-6969811,rs55765985,12:118415256,T,C,rs55765985:38-71	26	91.0	38	71	33	rs55765985
chrX	134225488	134225515	seq_b,AX-30512967,Affx-6969811,rs55765985,12:118415256,T,C,rs55765985:44-71	25	96.3	44	71	27	rs55765985
chrX	17082965	17082993	seq_b,AX-30512967,Affx-6969811,rs55765985,12:118415256,T,C,rs55765985:43-71	24	92.9	43	71	28	rs55765985
chrX	23699544	23699572	seq_b,AX-30512967,Affx-6969811,rs55765985,12:118415256,T,C,rs55765985:43-71	24	92.9	43	71	28	rs55765985
chrX	77262211	77262239	seq_b,AX-30512967,Affx-6969811,rs55765985,12:118415256,T,C,rs55765985:43-71	24	92.9	43	71	28	rs55765985
chrX	107822460	107822492	seq_b,AX-30512967,Affx-6969811,rs55765985,12:118415256,T,C,rs55765985:39-71	24	87.5	39	71	32	rs55765985
chrX	28348896	28348921	seq_b,AX-30512967,Affx-6969811,rs55765985,12:118415256,T,C,rs55765985:46-71	23	96.0	46	71	25	rs55765985
chrY	25531691	25531711	seq_b,AX-30512967,Affx-6969811,rs55765985,12:118415256,T,C,rs55765985:51-71	20	100.0	51	71	20	rs55765985
chrX	138682244	138682310	seq_b,AX-30512967,Affx-6969811,rs55765985,12:118415256,T,C,rs55765985:9-71	37	93.1	9	71	62	rs55765985
chrX	105850324	105850352	seq_b,AX-30512967,Affx-6969811,rs55765985,12:118415256,T,C,rs55765985:43-71	26	96.5	43	71	28	rs55765985
chrX	132680501	132680566	seq_b,AX-30512967,Affx-6969811,rs55765985,12:118415256,T,C,rs55765985:9-71	32	97.1	9	71	62	rs55765985
chrX	24358705	24358733	seq_b,AX-30512967,Affx-6969811,rs55765985,12:118415256,T,C,rs55765985:43-71	24	92.9	43	71	28	rs55765985
chrX	68846408	68846436	seq_b,AX-30512967,Affx-6969811,rs55765985,12:118415256,T,C,rs55765985:43-71	24	92.9	43	71	28	rs55765985
chrX	97257740	97257768	seq_b,AX-30512967,Affx-6969811,rs55765985,12:118415256,T,C,rs55765985:43-71	24	92.9	43	71	28	rs55765985
chrX	132513362	132513388	seq_b,AX-30512967,Affx-6969811,rs55765985,12:118415256,T,C,rs55765985:45-71	24	96.2	45	71	26	rs55765985
chrX	39852957	39852986	seq_b,AX-30512967,Affx-6969811,rs55765985,12:118415256,T,C,rs55765985:42-71	23	89.7	42	71	29	rs55765985
chrX	40578822	40578850	seq_b,AX-30512967,Affx-6969811,rs55765985,12:118415256,T,C,rs55765985:43-71	22	89.3	43	71	28	rs55765985
chrX	74384374	74384439	seq_b,AX-30512967,Affx-6969811,rs55765985,12:118415256,T,C,rs55765985:9-71	30	96.9	9	71	62	rs55765985
chrX	9954379	9954399	seq_b,AX-30512967,Affx-6969811,rs55765985,12:118415256,T,C,rs55765985:51-71	20	100.0	51	71	20	rs55765985
chrX	20747193	20747213	seq_b,AX-30512967,Affx-6969811,rs55765985,12:118415256,T,C,rs55765985:51-71	20	100.0	51	71	20	rs55765985
chrX	150163690	150163710	seq_b,AX-30512967,Affx-6969811,rs55765985,12:118415256,T,C,rs55765985:51-71	20	100.0	51	71	20	rs55765985
chrX	116890676	116890696	seq_b,AX-30512967,Affx-6969811,rs55765985,12:118415256,T,C,rs55765985:51-71	20	100.0	51	71	20	rs55765985
chrX	106924525	106924556	seq_b,AX-30512967,Affx-6969811,rs55765985,12:118415256,T,C,rs55765985:35-71	25	77.8	35	71	36	rs55765985
chrX	68711196	68711216	seq_b,AX-30512967,Affx-6969811,rs55765985,12:118415256,T,C,rs55765985:51-71	20	100.0	51	71	20	rs55765985
chrY	16765820	16765851	seq_a,AX-30512983,Affx-6969895,rs4767648,12:118420388,T,C,rs4767648:0-31	29	96.8	0	31	31	rs4767648
chrX	135586288	135586331	seq_a,AX-30512983,Affx-6969895,rs4767648,12:118420388,T,C,rs4767648:0-42	37	95.3	0	42	42	rs4767648
chrX	133168624	133168666	seq_a,AX-30512983,Affx-6969895,rs4767648,12:118420388,T,C,rs4767648:0-41	36	95.2	0	41	41	rs4767648
chrX	96001157	96001193	seq_a,AX-30512983,Affx-6969895,rs4767648,12:118420388,T,C,rs4767648:0-35	32	97.2	0	35	35	rs4767648
chrX	23952899	23952940	seq_a,AX-30512983,Affx-6969895,rs4767648,12:118420388,T,C,rs4767648:0-40	29	87.5	0	40	40	rs4767648
chrX	20221509	20221533	seq_a,AX-30512983,Affx-6969895,rs4767648,12:118420388,T,C,rs4767648:6-30	22	95.9	6	30	24	rs4767648
chrY	2852625	2852652	seq_a,AX-30512983,Affx-6969895,rs4767648,12:118420388,T,C,rs4767648:3-30	23	92.6	3	30	27	rs4767648
chrY	17657075	17657095	seq_a,AX-30512983,Affx-6969895,rs4767648,12:118420388,T,C,rs4767648:10-30	20	100.0	10	30	20	rs4767648
chrX	41156997	41157047	seq_a,AX-30512983,Affx-6969895,rs4767648,12:118420388,T,C,rs4767648:0-49	40	91.7	0	49	49	rs4767648
chrX	44540581	44540617	seq_a,AX-30512983,Affx-6969895,rs4767648,12:118420388,T,C,rs4767648:0-35	34	100.0	0	35	35	rs4767648
chrX	3336743	3336773	seq_a,AX-30512983,Affx-6969895,rs4767648,12:118420388,T,C,rs4767648:0-30	28	96.7	0	30	30	rs4767648
chrX	16626438	16626468	seq_a,AX-30512983,Affx-6969895,rs4767648,12:118420388,T,C,rs4767648:0-30	28	96.7	0	30	30	rs4767648
chrX	33720773	33720803	seq_a,AX-30512983,Affx-6969895,rs4767648,12:118420388,T,C,rs4767648:0-30	28	96.7	0	30	30	rs4767648
chrX	131278774	131278804	seq_a,AX-30512983,Affx-6969895,rs4767648,12:118420388,T,C,rs4767648:0-30	28	96.7	0	30	30	rs4767648
chrX	69992153	69992183	seq_a,AX-30512983,Affx-6969895,rs4767648,12:118420388,T,C,rs4767648:0-30	28	96.7	0	30	30	rs4767648
chrX	152718169	152718199	seq_a,AX-30512983,Affx-6969895,rs4767648,12:118420388,T,C,rs4767648:0-30	26	93.4	0	30	30	rs4767648
chrX	125767735	125767765	seq_a,AX-30512983,Affx-6969895,rs4767648,12:118420388,T,C,rs4767648:0-30	26	93.4	0	30	30	rs4767648
chrX	122852327	122852356	seq_a,AX-30512983,Affx-6969895,rs4767648,12:118420388,T,C,rs4767648:12-40	27	100.0	12	40	28	rs4767648
chrX	54050028	54050058	seq_a,AX-30512983,Affx-6969895,rs4767648,12:118420388,T,C,rs4767648:0-30	26	93.4	0	30	30	rs4767648
chrX	48358000	48358031	seq_a,AX-30512983,Affx-6969895,rs4767648,12:118420388,T,C,rs4767648:12-42	27	96.7	12	42	30	rs4767648
chrY	16765820	16765851	seq_b,AX-30512983,Affx-6969895,rs4767648,12:118420388,T,C,rs4767648:0-31	29	96.8	0	31	31	rs4767648
chrX	96001157	96001197	seq_b,AX-30512983,Affx-6969895,rs4767648,12:118420388,T,C,rs4767648:0-39	36	97.5	0	39	39	rs4767648
chrX	135586288	135586331	seq_b,AX-30512983,Affx-6969895,rs4767648,12:118420388,T,C,rs4767648:0-42	35	92.9	0	42	42	rs4767648
chrX	133168624	133168660	seq_b,AX-30512983,Affx-6969895,rs4767648,12:118420388,T,C,rs4767648:0-35	32	97.2	0	35	35	rs4767648
chrX	23952899	23952940	seq_b,AX-30512983,Affx-6969895,rs4767648,12:118420388,T,C,rs4767648:0-40	31	90.0	0	40	40	rs4767648
chrX	20221509	20221533	seq_b,AX-30512983,Affx-6969895,rs4767648,12:118420388,T,C,rs4767648:6-30	22	95.9	6	30	24	rs4767648
chrY	2852625	2852652	seq_b,AX-30512983,Affx-6969895,rs4767648,12:118420388,T,C,rs4767648:3-30	23	92.6	3	30	27	rs4767648
chrY	17657075	17657095	seq_b,AX-30512983,Affx-6969895,rs4767648,12:118420388,T,C,rs4767648:10-30	20	100.0	10	30	20	rs4767648
chrX	44540577	44540617	seq_b,AX-30512983,Affx-6969895,rs4767648,12:118420388,T,C,rs4767648:0-39	38	100.0	0	39	39	rs4767648
chrX	33720762	33720803	seq_b,AX-30512983,Affx-6969895,rs4767648,12:118420388,T,C,rs4767648:0-40	35	94.9	0	40	40	rs4767648
chrX	69992142	69992183	seq_b,AX-30512983,Affx-6969895,rs4767648,12:118420388,T,C,rs4767648:0-40	35	94.9	0	40	40	rs4767648
chrX	131278774	131278804	seq_b,AX-30512983,Affx-6969895,rs4767648,12:118420388,T,C,rs4767648:0-30	28	96.7	0	30	30	rs4767648
chrX	16626438	16626468	seq_b,AX-30512983,Affx-6969895,rs4767648,12:118420388,T,C,rs4767648:0-30	28	96.7	0	30	30	rs4767648
chrX	3336743	3336773	seq_b,AX-30512983,Affx-6969895,rs4767648,12:118420388,T,C,rs4767648:0-30	28	96.7	0	30	30	rs4767648
chrX	152718169	152718199	seq_b,AX-30512983,Affx-6969895,rs4767648,12:118420388,T,C,rs4767648:0-30	26	93.4	0	30	30	rs4767648
chrX	125767735	125767765	seq_b,AX-30512983,Affx-6969895,rs4767648,12:118420388,T,C,rs4767648:0-30	26	93.4	0	30	30	rs4767648
chrX	54050028	54050058	seq_b,AX-30512983,Affx-6969895,rs4767648,12:118420388,T,C,rs4767648:0-30	26	93.4	0	30	30	rs4767648
chrX	122852327	122852356	seq_b,AX-30512983,Affx-6969895,rs4767648,12:118420388,T,C,rs4767648:12-40	25	96.5	12	40	28	rs4767648
chrX	129292480	129292511	seq_a,AX-30513081,Affx-6970331,rs73217910,12:118450865,A,G,rs73217910:46-71	24	100.0	46	71	25	rs73217910
chrX	129292480	129292511	seq_b,AX-30513081,Affx-6970331,rs73217910,12:118450865,A,G,rs73217910:46-71	24	100.0	46	71	25	rs73217910
chrX	135071907	135071927	seq_a,AX-30513319,Affx-6971169,rs55833872,12:118511412,T,C,rs55833872:12-32	20	100.0	12	32	20	rs55833872
chrX	135071907	135071927	seq_b,AX-30513319,Affx-6971169,rs55833872,12:118511412,T,C,rs55833872:12-32	20	100.0	12	32	20	rs55833872
chrX	4773126	4773154	seq_a,AX-30513333,Affx-6971223,rs7489079,12:118514223,A,G,rs7489079:1-29	26	96.5	1	29	28	rs7489079
chrX	40773466	40773494	seq_a,AX-30513333,Affx-6971223,rs7489079,12:118514223,A,G,rs7489079:1-29	26	96.5	1	29	28	rs7489079
chrX	47699344	47699372	seq_a,AX-30513333,Affx-6971223,rs7489079,12:118514223,A,G,rs7489079:1-29	26	96.5	1	29	28	rs7489079
chrX	110119156	110119182	seq_a,AX-30513333,Affx-6971223,rs7489079,12:118514223,A,G,rs7489079:45-71	26	100.0	45	71	26	rs7489079
chrX	95873895	95873922	seq_a,AX-30513333,Affx-6971223,rs7489079,12:118514223,A,G,rs7489079:44-71	25	96.3	44	71	27	rs7489079
chrX	121298544	121298571	seq_a,AX-30513333,Affx-6971223,rs7489079,12:118514223,A,G,rs7489079:44-71	25	96.3	44	71	27	rs7489079
chrX	39427088	39427126	seq_a,AX-30513333,Affx-6971223,rs7489079,12:118514223,A,G,rs7489079:35-71	27	91.0	35	71	36	rs7489079
chrX	45560130	45560155	seq_a,AX-30513333,Affx-6971223,rs7489079,12:118514223,A,G,rs7489079:46-71	23	96.0	46	71	25	rs7489079
chrX	137457640	137457666	seq_a,AX-30513333,Affx-6971223,rs7489079,12:118514223,A,G,rs7489079:45-71	22	92.4	45	71	26	rs7489079
chrX	135697583	135697607	seq_a,AX-30513333,Affx-6971223,rs7489079,12:118514223,A,G,rs7489079:5-29	22	95.9	5	29	24	rs7489079
chrX	100524710	100524736	seq_a,AX-30513333,Affx-6971223,rs7489079,12:118514223,A,G,rs7489079:45-71	22	92.4	45	71	26	rs7489079
chrX	97983700	97983726	seq_a,AX-30513333,Affx-6971223,rs7489079,12:118514223,A,G,rs7489079:45-71	22	92.4	45	71	26	rs7489079
chrX	33665305	33665331	seq_a,AX-30513333,Affx-6971223,rs7489079,12:118514223,A,G,rs7489079:45-71	22	92.4	45	71	26	rs7489079
chrX	14353150	14353176	seq_a,AX-30513333,Affx-6971223,rs7489079,12:118514223,A,G,rs7489079:45-71	22	92.4	45	71	26	rs7489079
chrX	26256213	26256236	seq_a,AX-30513333,Affx-6971223,rs7489079,12:118514223,A,G,rs7489079:48-71	21	95.7	48	71	23	rs7489079
chrX	93500092	93500121	seq_a,AX-30513333,Affx-6971223,rs7489079,12:118514223,A,G,rs7489079:42-71	25	93.2	42	71	29	rs7489079
chrX	84911265	84911291	seq_a,AX-30513333,Affx-6971223,rs7489079,12:118514223,A,G,rs7489079:45-71	24	96.2	45	71	26	rs7489079
chrX	85497740	85497766	seq_a,AX-30513333,Affx-6971223,rs7489079,12:118514223,A,G,rs7489079:45-71	24	96.2	45	71	26	rs7489079
chrX	87229665	87229691	seq_a,AX-30513333,Affx-6971223,rs7489079,12:118514223,A,G,rs7489079:45-71	24	96.2	45	71	26	rs7489079
chrX	124989740	124989766	seq_a,AX-30513333,Affx-6971223,rs7489079,12:118514223,A,G,rs7489079:45-71	24	96.2	45	71	26	rs7489079
chrX	145867755	145867781	seq_a,AX-30513333,Affx-6971223,rs7489079,12:118514223,A,G,rs7489079:45-71	24	96.2	45	71	26	rs7489079
chrX	39160861	39160886	seq_a,AX-30513333,Affx-6971223,rs7489079,12:118514223,A,G,rs7489079:46-71	23	96.0	46	71	25	rs7489079
chrX	154151725	154151751	seq_a,AX-30513333,Affx-6971223,rs7489079,12:118514223,A,G,rs7489079:45-71	22	92.4	45	71	26	rs7489079
chrX	141127605	141127631	seq_a,AX-30513333,Affx-6971223,rs7489079,12:118514223,A,G,rs7489079:45-71	22	92.4	45	71	26	rs7489079
chrX	91695470	91695496	seq_a,AX-30513333,Affx-6971223,rs7489079,12:118514223,A,G,rs7489079:45-71	22	92.4	45	71	26	rs7489079
chrX	62221865	62221889	seq_a,AX-30513333,Affx-6971223,rs7489079,12:118514223,A,G,rs7489079:47-71	22	95.9	47	71	24	rs7489079
chrX	4742980	4743006	seq_a,AX-30513333,Affx-6971223,rs7489079,12:118514223,A,G,rs7489079:45-71	22	92.4	45	71	26	rs7489079
chrX	4710490	4710516	seq_a,AX-30513333,Affx-6971223,rs7489079,12:118514223,A,G,rs7489079:45-71	22	92.4	45	71	26	rs7489079
chrX	141992085	141992112	seq_a,AX-30513333,Affx-6971223,rs7489079,12:118514223,A,G,rs7489079:1-28	21	88.9	1	28	27	rs7489079
chrX	77837815	77837836	seq_a,AX-30513333,Affx-6971223,rs7489079,12:118514223,A,G,rs7489079:50-71	21	100.0	50	71	21	rs7489079
chrX	88140955	88140977	seq_a,AX-30513333,Affx-6971223,rs7489079,12:118514223,A,G,rs7489079:49-71	20	95.5	49	71	22	rs7489079
chrX	4773126	4773166	seq_b,AX-30513333,Affx-6971223,rs7489079,12:118514223,A,G,rs7489079:1-36	30	94.2	1	36	35	rs7489079
chrX	47699344	47699384	seq_b,AX-30513333,Affx-6971223,rs7489079,12:118514223,A,G,rs7489079:1-36	30	94.2	1	36	35	rs7489079
chrX	40773466	40773494	seq_b,AX-30513333,Affx-6971223,rs7489079,12:118514223,A,G,rs7489079:1-29	26	96.5	1	29	28	rs7489079
chrX	110119156	110119182	seq_b,AX-30513333,Affx-6971223,rs7489079,12:118514223,A,G,rs7489079:45-71	26	100.0	45	71	26	rs7489079
chrX	95873895	95873922	seq_b,AX-30513333,Affx-6971223,rs7489079,12:118514223,A,G,rs7489079:44-71	25	96.3	44	71	27	rs7489079
chrX	121298544	121298571	seq_b,AX-30513333,Affx-6971223,rs7489079,12:118514223,A,G,rs7489079:44-71	25	96.3	44	71	27	rs7489079
chrX	45560130	45560155	seq_b,AX-30513333,Affx-6971223,rs7489079,12:118514223,A,G,rs7489079:46-71	23	96.0	46	71	25	rs7489079
chrX	137457640	137457666	seq_b,AX-30513333,Affx-6971223,rs7489079,12:118514223,A,G,rs7489079:45-71	22	92.4	45	71	26	rs7489079
chrX	135697583	135697607	seq_b,AX-30513333,Affx-6971223,rs7489079,12:118514223,A,G,rs7489079:5-29	22	95.9	5	29	24	rs7489079
chrX	100524710	100524736	seq_b,AX-30513333,Affx-6971223,rs7489079,12:118514223,A,G,rs7489079:45-71	22	92.4	45	71	26	rs7489079
chrX	97983700	97983726	seq_b,AX-30513333,Affx-6971223,rs7489079,12:118514223,A,G,rs7489079:45-71	22	92.4	45	71	26	rs7489079
chrX	39427100	39427126	seq_b,AX-30513333,Affx-6971223,rs7489079,12:118514223,A,G,rs7489079:45-71	22	92.4	45	71	26	rs7489079
chrX	33665305	33665331	seq_b,AX-30513333,Affx-6971223,rs7489079,12:118514223,A,G,rs7489079:45-71	22	92.4	45	71	26	rs7489079
chrX	14353150	14353176	seq_b,AX-30513333,Affx-6971223,rs7489079,12:118514223,A,G,rs7489079:45-71	22	92.4	45	71	26	rs7489079
chrX	26256213	26256236	seq_b,AX-30513333,Affx-6971223,rs7489079,12:118514223,A,G,rs7489079:48-71	21	95.7	48	71	23	rs7489079
chrX	93500092	93500121	seq_b,AX-30513333,Affx-6971223,rs7489079,12:118514223,A,G,rs7489079:42-71	25	93.2	42	71	29	rs7489079
chrX	84911265	84911291	seq_b,AX-30513333,Affx-6971223,rs7489079,12:118514223,A,G,rs7489079:45-71	24	96.2	45	71	26	rs7489079
chrX	85497740	85497766	seq_b,AX-30513333,Affx-6971223,rs7489079,12:118514223,A,G,rs7489079:45-71	24	96.2	45	71	26	rs7489079
chrX	87229665	87229691	seq_b,AX-30513333,Affx-6971223,rs7489079,12:118514223,A,G,rs7489079:45-71	24	96.2	45	71	26	rs7489079
chrX	124989740	124989766	seq_b,AX-30513333,Affx-6971223,rs7489079,12:118514223,A,G,rs7489079:45-71	24	96.2	45	71	26	rs7489079
chrX	145867755	145867781	seq_b,AX-30513333,Affx-6971223,rs7489079,12:118514223,A,G,rs7489079:45-71	24	96.2	45	71	26	rs7489079
chrX	39160861	39160886	seq_b,AX-30513333,Affx-6971223,rs7489079,12:118514223,A,G,rs7489079:46-71	23	96.0	46	71	25	rs7489079
chrX	4710490	4710516	seq_b,AX-30513333,Affx-6971223,rs7489079,12:118514223,A,G,rs7489079:45-71	22	92.4	45	71	26	rs7489079
chrX	154151725	154151751	seq_b,AX-30513333,Affx-6971223,rs7489079,12:118514223,A,G,rs7489079:45-71	22	92.4	45	71	26	rs7489079
chrX	141127605	141127631	seq_b,AX-30513333,Affx-6971223,rs7489079,12:118514223,A,G,rs7489079:45-71	22	92.4	45	71	26	rs7489079
chrX	91695470	91695496	seq_b,AX-30513333,Affx-6971223,rs7489079,12:118514223,A,G,rs7489079:45-71	22	92.4	45	71	26	rs7489079
chrX	62221865	62221889	seq_b,AX-30513333,Affx-6971223,rs7489079,12:118514223,A,G,rs7489079:47-71	22	95.9	47	71	24	rs7489079
chrX	4742980	4743006	seq_b,AX-30513333,Affx-6971223,rs7489079,12:118514223,A,G,rs7489079:45-71	22	92.4	45	71	26	rs7489079
chrX	77837815	77837854	seq_b,AX-30513333,Affx-6971223,rs7489079,12:118514223,A,G,rs7489079:34-71	27	96.6	34	71	37	rs7489079
chrX	141992085	141992112	seq_b,AX-30513333,Affx-6971223,rs7489079,12:118514223,A,G,rs7489079:1-28	21	88.9	1	28	27	rs7489079
chrX	88140955	88140977	seq_b,AX-30513333,Affx-6971223,rs7489079,12:118514223,A,G,rs7489079:49-71	20	95.5	49	71	22	rs7489079
chrX	42384440	42384487	seq_a,AX-30513497,Affx-6971957,rs75514589,12:118575329,T,C,rs75514589:9-56	31	83.0	9	56	47	rs75514589
chrX	53550527	53550564	seq_a,AX-30513497,Affx-6971957,rs75514589,12:118575329,T,C,rs75514589:37-71	27	91.2	37	71	34	rs75514589
chrX	7472032	7472061	seq_a,AX-30513497,Affx-6971957,rs75514589,12:118575329,T,C,rs75514589:30-59	25	93.2	30	59	29	rs75514589
chrX	49604407	49604438	seq_a,AX-30513497,Affx-6971957,rs75514589,12:118575329,T,C,rs75514589:30-61	23	87.1	30	61	31	rs75514589
chrX	116900103	116900165	seq_a,AX-30513497,Affx-6971957,rs75514589,12:118575329,T,C,rs75514589:6-68	40	82.3	6	68	62	rs75514589
chrX	74698231	74698276	seq_a,AX-30513497,Affx-6971957,rs75514589,12:118575329,T,C,rs75514589:25-70	33	86.7	25	70	45	rs75514589
chrX	132376957	132376977	seq_a,AX-30513497,Affx-6971957,rs75514589,12:118575329,T,C,rs75514589:0-20	20	100.0	0	20	20	rs75514589
chrX	124395930	124395953	seq_a,AX-30513497,Affx-6971957,rs75514589,12:118575329,T,C,rs75514589:27-51	22	87.0	27	51	24	rs75514589
chrY	16202156	16202192	seq_b,AX-30513497,Affx-6971957,rs75514589,12:118575329,T,C,rs75514589:6-42	22	80.6	6	42	36	rs75514589
chrX	53550490	53550564	seq_b,AX-30513497,Affx-6971957,rs75514589,12:118575329,T,C,rs75514589:0-71	50	86.0	0	71	71	rs75514589
chrX	12660986	12661026	seq_b,AX-30513497,Affx-6971957,rs75514589,12:118575329,T,C,rs75514589:31-71	30	87.5	31	71	40	rs75514589
chrX	42384440	42384487	seq_b,AX-30513497,Affx-6971957,rs75514589,12:118575329,T,C,rs75514589:9-56	29	80.9	9	56	47	rs75514589
chrX	7472039	7472061	seq_b,AX-30513497,Affx-6971957,rs75514589,12:118575329,T,C,rs75514589:37-59	20	95.5	37	59	22	rs75514589
chrY	13573639	13573684	seq_b,AX-30513497,Affx-6971957,rs75514589,12:118575329,T,C,rs75514589:6-51	31	84.5	6	51	45	rs75514589
chrY	812720	812740	seq_b,AX-30513497,Affx-6971957,rs75514589,12:118575329,T,C,rs75514589:31-51	20	100.0	31	51	20	rs75514589
chrX	148557625	148557690	seq_b,AX-30513497,Affx-6971957,rs75514589,12:118575329,T,C,rs75514589:6-71	41	81.6	6	71	65	rs75514589
chrX	28496039	28496090	seq_b,AX-30513497,Affx-6971957,rs75514589,12:118575329,T,C,rs75514589:0-51	37	86.3	0	51	51	rs75514589
chrX	19380383	19380433	seq_b,AX-30513497,Affx-6971957,rs75514589,12:118575329,T,C,rs75514589:0-50	32	82.0	0	50	50	rs75514589
chrX	100606016	100606061	seq_b,AX-30513497,Affx-6971957,rs75514589,12:118575329,T,C,rs75514589:6-51	31	84.5	6	51	45	rs75514589
chrX	132376957	132376977	seq_b,AX-30513497,Affx-6971957,rs75514589,12:118575329,T,C,rs75514589:0-20	20	100.0	0	20	20	rs75514589
chrX	862720	862740	seq_b,AX-30513497,Affx-6971957,rs75514589,12:118575329,T,C,rs75514589:31-51	20	100.0	31	51	20	rs75514589
chrY	3549212	3549259	seq_a,AX-30513861,Affx-6973703,rs7136639,12:118716214,A,C,rs7136639:0-47	41	93.7	0	47	47	rs7136639
chrY	6755789	6755832	seq_a,AX-30513861,Affx-6973703,rs7136639,12:118716214,A,C,rs7136639:4-47	37	93.1	4	47	43	rs7136639
chrY	15168005	15168046	seq_a,AX-30513861,Affx-6973703,rs7136639,12:118716214,A,C,rs7136639:6-47	35	92.7	6	47	41	rs7136639
chrY	2141752	2141790	seq_a,AX-30513861,Affx-6973703,rs7136639,12:118716214,A,C,rs7136639:3-41	34	94.8	3	41	38	rs7136639
chrY	5392844	5392880	seq_a,AX-30513861,Affx-6973703,rs7136639,12:118716214,A,C,rs7136639:4-40	34	97.3	4	40	36	rs7136639
chrY	20462185	20462224	seq_a,AX-30513861,Affx-6973703,rs7136639,12:118716214,A,C,rs7136639:9-48	33	92.4	9	48	39	rs7136639
chrY	25449672	25449707	seq_a,AX-30513861,Affx-6973703,rs7136639,12:118716214,A,C,rs7136639:0-35	33	97.2	0	35	35	rs7136639
chrY	5041982	5148447	seq_a,AX-30513861,Affx-6973703,rs7136639,12:118716214,A,C,rs7136639:0-47	38	91.5	0	47	47	rs7136639
chrY	27065351	27065386	seq_a,AX-30513861,Affx-6973703,rs7136639,12:118716214,A,C,rs7136639:0-35	33	97.2	0	35	35	rs7136639
chrY	28606068	28606103	seq_a,AX-30513861,Affx-6973703,rs7136639,12:118716214,A,C,rs7136639:0-35	31	94.3	0	35	35	rs7136639
chrY	18872728	18872763	seq_a,AX-30513861,Affx-6973703,rs7136639,12:118716214,A,C,rs7136639:0-35	31	94.3	0	35	35	rs7136639
chrY	21909340	21909660	seq_a,AX-30513861,Affx-6973703,rs7136639,12:118716214,A,C,rs7136639:0-31	30	100.0	0	31	31	rs7136639
chrY	21742625	21742655	seq_a,AX-30513861,Affx-6973703,rs7136639,12:118716214,A,C,rs7136639:4-34	26	93.4	4	34	30	rs7136639
chrY	5153183	5153208	seq_a,AX-30513861,Affx-6973703,rs7136639,12:118716214,A,C,rs7136639:10-35	25	100.0	10	35	25	rs7136639
chrX	104832615	104832665	seq_a,AX-30513861,Affx-6973703,rs7136639,12:118716214,A,C,rs7136639:3-53	44	94.0	3	53	50	rs7136639
chrX	3207374	3207421	seq_a,AX-30513861,Affx-6973703,rs7136639,12:118716214,A,C,rs7136639:0-47	43	95.8	0	47	47	rs7136639
chrX	141003785	141003834	seq_a,AX-30513861,Affx-6973703,rs7136639,12:118716214,A,C,rs7136639:0-49	43	93.9	0	49	49	rs7136639
chrX	11745200	11745246	seq_a,AX-30513861,Affx-6973703,rs7136639,12:118716214,A,C,rs7136639:3-49	42	95.7	3	49	46	rs7136639
chrX	15745546	15745590	seq_a,AX-30513861,Affx-6973703,rs7136639,12:118716214,A,C,rs7136639:3-47	42	97.8	3	47	44	rs7136639
chrX	21572683	21572727	seq_a,AX-30513861,Affx-6973703,rs7136639,12:118716214,A,C,rs7136639:3-47	42	97.8	3	47	44	rs7136639
chrX	113313754	113313798	seq_a,AX-30513861,Affx-6973703,rs7136639,12:118716214,A,C,rs7136639:3-47	42	97.8	3	47	44	rs7136639
chrX	127944887	127944940	seq_a,AX-30513861,Affx-6973703,rs7136639,12:118716214,A,C,rs7136639:0-57	46	83.1	0	57	57	rs7136639
chrX	33384938	33384985	seq_a,AX-30513861,Affx-6973703,rs7136639,12:118716214,A,C,rs7136639:0-47	41	93.7	0	47	47	rs7136639
chrX	35745985	35746032	seq_a,AX-30513861,Affx-6973703,rs7136639,12:118716214,A,C,rs7136639:0-47	41	93.7	0	47	47	rs7136639
chrX	37495291	37495340	seq_a,AX-30513861,Affx-6973703,rs7136639,12:118716214,A,C,rs7136639:0-49	41	91.9	0	49	49	rs7136639
chrX	50504265	50504312	seq_a,AX-30513861,Affx-6973703,rs7136639,12:118716214,A,C,rs7136639:0-47	41	93.7	0	47	47	rs7136639
chrX	57537579	57537626	seq_a,AX-30513861,Affx-6973703,rs7136639,12:118716214,A,C,rs7136639:0-47	41	93.7	0	47	47	rs7136639
chrX	64703711	64703758	seq_a,AX-30513861,Affx-6973703,rs7136639,12:118716214,A,C,rs7136639:0-47	41	93.7	0	47	47	rs7136639
chrX	89366067	89366114	seq_a,AX-30513861,Affx-6973703,rs7136639,12:118716214,A,C,rs7136639:0-47	41	93.7	0	47	47	rs7136639
chrX	93484697	93484744	seq_a,AX-30513861,Affx-6973703,rs7136639,12:118716214,A,C,rs7136639:0-47	41	93.7	0	47	47	rs7136639
chrY	6527541	6527588	seq_a,AX-30513861,Affx-6973703,rs7136639,12:118716214,A,C,rs7136639:0-47	41	93.7	0	47	47	rs7136639
chrY	14149317	14149360	seq_a,AX-30513861,Affx-6973703,rs7136639,12:118716214,A,C,rs7136639:4-47	39	95.4	4	47	43	rs7136639
chrY	6019319	6019368	seq_a,AX-30513861,Affx-6973703,rs7136639,12:118716214,A,C,rs7136639:0-49	37	87.8	0	49	49	rs7136639
chrY	3352359	3352406	seq_a,AX-30513861,Affx-6973703,rs7136639,12:118716214,A,C,rs7136639:6-57	40	80.9	6	57	51	rs7136639
chrY	28517334	28517384	seq_a,AX-30513861,Affx-6973703,rs7136639,12:118716214,A,C,rs7136639:0-55	42	80.0	0	55	55	rs7136639
chrY	19717548	19717587	seq_a,AX-30513861,Affx-6973703,rs7136639,12:118716214,A,C,rs7136639:9-48	33	92.4	9	48	39	rs7136639
chrY	25263299	25263334	seq_a,AX-30513861,Affx-6973703,rs7136639,12:118716214,A,C,rs7136639:0-35	33	97.2	0	35	35	rs7136639
chrY	26897018	26897053	seq_a,AX-30513861,Affx-6973703,rs7136639,12:118716214,A,C,rs7136639:0-35	33	97.2	0	35	35	rs7136639
chrY	1985051	1985094	seq_a,AX-30513861,Affx-6973703,rs7136639,12:118716214,A,C,rs7136639:6-49	31	86.1	6	49	43	rs7136639
chrY	4087624	4087659	seq_a,AX-30513861,Affx-6973703,rs7136639,12:118716214,A,C,rs7136639:0-35	31	94.3	0	35	35	rs7136639
chrY	5324759	5324798	seq_a,AX-30513861,Affx-6973703,rs7136639,12:118716214,A,C,rs7136639:0-40	32	86.9	0	40	40	rs7136639
chrY	18629936	18629971	seq_a,AX-30513861,Affx-6973703,rs7136639,12:118716214,A,C,rs7136639:0-35	29	91.5	0	35	35	rs7136639
chrY	59082844	59082876	seq_a,AX-30513861,Affx-6973703,rs7136639,12:118716214,A,C,rs7136639:3-35	28	93.8	3	35	32	rs7136639
chrY	19162939	19163287	seq_a,AX-30513861,Affx-6973703,rs7136639,12:118716214,A,C,rs7136639:0-32	31	100.0	0	32	32	rs7136639
chrY	22097737	22097761	seq_a,AX-30513861,Affx-6973703,rs7136639,12:118716214,A,C,rs7136639:11-35	24	100.0	11	35	24	rs7136639
chrY	17692024	17692054	seq_a,AX-30513861,Affx-6973703,rs7136639,12:118716214,A,C,rs7136639:0-30	24	90.0	0	30	30	rs7136639
chrX	39141953	39142025	seq_a,AX-30513861,Affx-6973703,rs7136639,12:118716214,A,C,rs7136639:0-71	56	91.2	0	71	71	rs7136639
chrX	82389853	82389906	seq_a,AX-30513861,Affx-6973703,rs7136639,12:118716214,A,C,rs7136639:0-53	45	92.5	0	53	53	rs7136639
chrX	121120190	121120237	seq_a,AX-30513861,Affx-6973703,rs7136639,12:118716214,A,C,rs7136639:0-47	45	97.9	0	47	47	rs7136639
chrX	125049292	125049344	seq_a,AX-30513861,Affx-6973703,rs7136639,12:118716214,A,C,rs7136639:0-52	44	92.4	0	52	52	rs7136639
chrX	9142644	9142693	seq_a,AX-30513861,Affx-6973703,rs7136639,12:118716214,A,C,rs7136639:0-49	43	93.9	0	49	49	rs7136639
chrX	42171438	42171485	seq_a,AX-30513861,Affx-6973703,rs7136639,12:118716214,A,C,rs7136639:0-47	43	95.8	0	47	47	rs7136639
chrX	84051574	84051621	seq_a,AX-30513861,Affx-6973703,rs7136639,12:118716214,A,C,rs7136639:0-47	43	95.8	0	47	47	rs7136639
chrX	88578753	88578800	seq_a,AX-30513861,Affx-6973703,rs7136639,12:118716214,A,C,rs7136639:0-47	43	95.8	0	47	47	rs7136639
chrX	105815308	105815355	seq_a,AX-30513861,Affx-6973703,rs7136639,12:118716214,A,C,rs7136639:0-47	43	95.8	0	47	47	rs7136639
chrX	20789334	20789380	seq_a,AX-30513861,Affx-6973703,rs7136639,12:118716214,A,C,rs7136639:0-46	42	95.7	0	46	46	rs7136639
chrX	80788032	80788085	seq_a,AX-30513861,Affx-6973703,rs7136639,12:118716214,A,C,rs7136639:0-57	46	83.1	0	57	57	rs7136639
chrX	84572961	84573005	seq_a,AX-30513861,Affx-6973703,rs7136639,12:118716214,A,C,rs7136639:3-47	42	97.8	3	47	44	rs7136639
chrX	11332791	11332838	seq_a,AX-30513861,Affx-6973703,rs7136639,12:118716214,A,C,rs7136639:0-47	41	93.7	0	47	47	rs7136639
chrX	25858730	25858777	seq_a,AX-30513861,Affx-6973703,rs7136639,12:118716214,A,C,rs7136639:0-47	41	93.7	0	47	47	rs7136639
chrX	33380813	33380860	seq_a,AX-30513861,Affx-6973703,rs7136639,12:118716214,A,C,rs7136639:0-47	41	93.7	0	47	47	rs7136639
chrX	35574203	35574250	seq_a,AX-30513861,Affx-6973703,rs7136639,12:118716214,A,C,rs7136639:0-47	41	93.7	0	47	47	rs7136639
chrY	3549212	3549259	seq_b,AX-30513861,Affx-6973703,rs7136639,12:118716214,A,C,rs7136639:0-47	43	95.8	0	47	47	rs7136639
chrY	3303731	3303778	seq_b,AX-30513861,Affx-6973703,rs7136639,12:118716214,A,C,rs7136639:0-47	41	93.7	0	47	47	rs7136639
chrY	4097960	4098003	seq_b,AX-30513861,Affx-6973703,rs7136639,12:118716214,A,C,rs7136639:4-47	41	97.7	4	47	43	rs7136639
chrY	5364915	5364962	seq_b,AX-30513861,Affx-6973703,rs7136639,12:118716214,A,C,rs7136639:0-47	41	93.7	0	47	47	rs7136639
chrY	14620220	14620263	seq_b,AX-30513861,Affx-6973703,rs7136639,12:118716214,A,C,rs7136639:4-47	39	95.4	4	47	43	rs7136639
chrY	28630259	28630306	seq_b,AX-30513861,Affx-6973703,rs7136639,12:118716214,A,C,rs7136639:0-47	39	91.5	0	47	47	rs7136639
chrY	4997975	4998018	seq_b,AX-30513861,Affx-6973703,rs7136639,12:118716214,A,C,rs7136639:4-47	37	93.1	4	47	43	rs7136639
chrY	5041982	5042031	seq_b,AX-30513861,Affx-6973703,rs7136639,12:118716214,A,C,rs7136639:0-49	37	87.8	0	49	49	rs7136639
chrY	15168005	15168046	seq_b,AX-30513861,Affx-6973703,rs7136639,12:118716214,A,C,rs7136639:6-47	37	95.2	6	47	41	rs7136639
chrY	17774909	17774952	seq_b,AX-30513861,Affx-6973703,rs7136639,12:118716214,A,C,rs7136639:4-47	37	93.1	4	47	43	rs7136639
chrY	25449672	25449711	seq_b,AX-30513861,Affx-6973703,rs7136639,12:118716214,A,C,rs7136639:0-39	37	97.5	0	39	39	rs7136639
chrY	27065351	27065390	seq_b,AX-30513861,Affx-6973703,rs7136639,12:118716214,A,C,rs7136639:0-39	37	97.5	0	39	39	rs7136639
chrY	4051509	4051549	seq_b,AX-30513861,Affx-6973703,rs7136639,12:118716214,A,C,rs7136639:7-47	36	95.0	7	47	40	rs7136639
chrY	5392844	5392880	seq_b,AX-30513861,Affx-6973703,rs7136639,12:118716214,A,C,rs7136639:4-40	36	100.0	4	40	36	rs7136639
chrY	1909181	1909224	seq_b,AX-30513861,Affx-6973703,rs7136639,12:118716214,A,C,rs7136639:4-47	35	90.7	4	47	43	rs7136639
chrY	4684573	4684616	seq_b,AX-30513861,Affx-6973703,rs7136639,12:118716214,A,C,rs7136639:4-47	35	90.7	4	47	43	rs7136639
chrX	104832615	104832665	seq_b,AX-30513861,Affx-6973703,rs7136639,12:118716214,A,C,rs7136639:3-53	46	96.0	3	53	50	rs7136639
chrX	3207374	3207421	seq_b,AX-30513861,Affx-6973703,rs7136639,12:118716214,A,C,rs7136639:0-47	45	97.9	0	47	47	rs7136639
chrX	11745200	11745246	seq_b,AX-30513861,Affx-6973703,rs7136639,12:118716214,A,C,rs7136639:3-49	44	97.9	3	49	46	rs7136639
chrX	15745546	15745590	seq_b,AX-30513861,Affx-6973703,rs7136639,12:118716214,A,C,rs7136639:3-47	44	100.0	3	47	44	rs7136639
chrX	113313754	113313798	seq_b,AX-30513861,Affx-6973703,rs7136639,12:118716214,A,C,rs7136639:3-47	44	100.0	3	47	44	rs7136639
chrX	35745985	35746032	seq_b,AX-30513861,Affx-6973703,rs7136639,12:118716214,A,C,rs7136639:0-47	43	95.8	0	47	47	rs7136639
chrX	37495291	37495340	seq_b,AX-30513861,Affx-6973703,rs7136639,12:118716214,A,C,rs7136639:0-49	43	93.9	0	49	49	rs7136639
chrX	50504265	50504312	seq_b,AX-30513861,Affx-6973703,rs7136639,12:118716214,A,C,rs7136639:0-47	43	95.8	0	47	47	rs7136639
chrX	56732096	56732143	seq_b,AX-30513861,Affx-6973703,rs7136639,12:118716214,A,C,rs7136639:0-47	43	95.8	0	47	47	rs7136639
chrX	57537579	57537626	seq_b,AX-30513861,Affx-6973703,rs7136639,12:118716214,A,C,rs7136639:0-47	43	95.8	0	47	47	rs7136639
chrX	64703711	64703758	seq_b,AX-30513861,Affx-6973703,rs7136639,12:118716214,A,C,rs7136639:0-47	43	95.8	0	47	47	rs7136639
chrX	72815238	72815285	seq_b,AX-30513861,Affx-6973703,rs7136639,12:118716214,A,C,rs7136639:0-47	43	95.8	0	47	47	rs7136639
chrX	83551223	83551270	seq_b,AX-30513861,Affx-6973703,rs7136639,12:118716214,A,C,rs7136639:0-47	43	95.8	0	47	47	rs7136639
chrX	89366067	89366114	seq_b,AX-30513861,Affx-6973703,rs7136639,12:118716214,A,C,rs7136639:0-47	43	95.8	0	47	47	rs7136639
chrX	93484697	93484744	seq_b,AX-30513861,Affx-6973703,rs7136639,12:118716214,A,C,rs7136639:0-47	43	95.8	0	47	47	rs7136639
chrX	97868509	97868556	seq_b,AX-30513861,Affx-6973703,rs7136639,12:118716214,A,C,rs7136639:0-47	43	95.8	0	47	47	rs7136639
chrY	6527541	6527588	seq_b,AX-30513861,Affx-6973703,rs7136639,12:118716214,A,C,rs7136639:0-47	43	95.8	0	47	47	rs7136639
chrY	2402957	2403000	seq_b,AX-30513861,Affx-6973703,rs7136639,12:118716214,A,C,rs7136639:4-47	41	97.7	4	47	43	rs7136639
chrY	4348064	4348107	seq_b,AX-30513861,Affx-6973703,rs7136639,12:118716214,A,C,rs7136639:4-47	41	97.7	4	47	43	rs7136639
chrY	14149317	14149360	seq_b,AX-30513861,Affx-6973703,rs7136639,12:118716214,A,C,rs7136639:4-47	41	97.7	4	47	43	rs7136639
chrY	15688465	15688508	seq_b,AX-30513861,Affx-6973703,rs7136639,12:118716214,A,C,rs7136639:4-47	41	97.7	4	47	43	rs7136639
chrY	22135504	22135547	seq_b,AX-30513861,Affx-6973703,rs7136639,12:118716214,A,C,rs7136639:4-47	41	97.7	4	47	43	rs7136639
chrY	16357043	16357089	seq_b,AX-30513861,Affx-6973703,rs7136639,12:118716214,A,C,rs7136639:0-46	40	93.5	0	46	46	rs7136639
chrY	365803	365846	seq_b,AX-30513861,Affx-6973703,rs7136639,12:118716214,A,C,rs7136639:4-47	39	95.4	4	47	43	rs7136639
chrY	5658336	5658381	seq_b,AX-30513861,Affx-6973703,rs7136639,12:118716214,A,C,rs7136639:4-49	39	93.4	4	49	45	rs7136639
chrY	22587028	22587071	seq_b,AX-30513861,Affx-6973703,rs7136639,12:118716214,A,C,rs7136639:4-47	39	95.4	4	47	43	rs7136639
chrY	3352359	3352406	seq_b,AX-30513861,Affx-6973703,rs7136639,12:118716214,A,C,rs7136639:6-57	42	83.0	6	57	51	rs7136639
chrY	3431409	3431453	seq_b,AX-30513861,Affx-6973703,rs7136639,12:118716214,A,C,rs7136639:3-47	38	93.2	3	47	44	rs7136639
chrY	28517334	28517384	seq_b,AX-30513861,Affx-6973703,rs7136639,12:118716214,A,C,rs7136639:0-55	44	82.0	0	55	55	rs7136639
chrY	6019319	6019368	seq_b,AX-30513861,Affx-6973703,rs7136639,12:118716214,A,C,rs7136639:0-49	37	87.8	0	49	49	rs7136639
chrY	18071973	18072016	seq_b,AX-30513861,Affx-6973703,rs7136639,12:118716214,A,C,rs7136639:4-47	37	93.1	4	47	43	rs7136639
chrY	21681645	21681688	seq_b,AX-30513861,Affx-6973703,rs7136639,12:118716214,A,C,rs7136639:4-47	37	93.1	4	47	43	rs7136639
chrX	39141953	39142025	seq_b,AX-30513861,Affx-6973703,rs7136639,12:118716214,A,C,rs7136639:0-71	56	91.2	0	71	71	rs7136639
chrX	9142644	9142693	seq_b,AX-30513861,Affx-6973703,rs7136639,12:118716214,A,C,rs7136639:0-49	45	96.0	0	49	49	rs7136639
chrX	42171438	42171485	seq_b,AX-30513861,Affx-6973703,rs7136639,12:118716214,A,C,rs7136639:0-47	45	97.9	0	47	47	rs7136639
chrX	82389853	82389906	seq_b,AX-30513861,Affx-6973703,rs7136639,12:118716214,A,C,rs7136639:0-53	45	92.5	0	53	53	rs7136639
chrX	88578753	88578800	seq_b,AX-30513861,Affx-6973703,rs7136639,12:118716214,A,C,rs7136639:0-47	45	97.9	0	47	47	rs7136639
chrX	105815308	105815355	seq_b,AX-30513861,Affx-6973703,rs7136639,12:118716214,A,C,rs7136639:0-47	45	97.9	0	47	47	rs7136639
chrX	20789334	20789380	seq_b,AX-30513861,Affx-6973703,rs7136639,12:118716214,A,C,rs7136639:0-46	44	97.9	0	46	46	rs7136639
chrX	80788032	80788085	seq_b,AX-30513861,Affx-6973703,rs7136639,12:118716214,A,C,rs7136639:0-57	48	85.0	0	57	57	rs7136639
chrX	84572961	84573005	seq_b,AX-30513861,Affx-6973703,rs7136639,12:118716214,A,C,rs7136639:3-47	44	100.0	3	47	44	rs7136639
chrX	111346508	111346580	seq_b,AX-30513861,Affx-6973703,rs7136639,12:118716214,A,C,rs7136639:0-71	50	90.4	0	71	71	rs7136639
chrX	125049292	125049344	seq_b,AX-30513861,Affx-6973703,rs7136639,12:118716214,A,C,rs7136639:0-52	44	92.4	0	52	52	rs7136639
chrX	11332791	11332838	seq_b,AX-30513861,Affx-6973703,rs7136639,12:118716214,A,C,rs7136639:0-47	43	95.8	0	47	47	rs7136639
chrX	25858730	25858777	seq_b,AX-30513861,Affx-6973703,rs7136639,12:118716214,A,C,rs7136639:0-47	43	95.8	0	47	47	rs7136639
chrX	41834185	41834232	seq_b,AX-30513861,Affx-6973703,rs7136639,12:118716214,A,C,rs7136639:0-47	43	95.8	0	47	47	rs7136639
chrX	53830612	53830659	seq_b,AX-30513861,Affx-6973703,rs7136639,12:118716214,A,C,rs7136639:0-47	43	95.8	0	47	47	rs7136639
chrX	54392806	54392849	seq_b,AX-30513861,Affx-6973703,rs7136639,12:118716214,A,C,rs7136639:4-47	43	100.0	4	47	43	rs7136639
chrX	84560133	84560153	seq_a,AX-30513923,Affx-6973968,rs9659423,1:213655650,A,G,rs9659423:19-39	20	100.0	19	39	20	rs9659423
chrX	74844174	74844250	seq_a,AX-30514045,Affx-6974709,rs57694063,1:213662149,T,C,rs57694063:0-27	26	100.0	0	27	27	rs57694063
chrX	74844174	74844250	seq_b,AX-30514045,Affx-6974709,rs57694063,1:213662149,T,C,rs57694063:0-27	26	100.0	0	27	27	rs57694063
chrX	115754838	115755012	seq_a,AX-30514075,Affx-6974805,rs12810392,12:118811182,T,G,rs12810392:46-71	24	100.0	46	71	25	rs12810392
chrX	115754838	115755012	seq_b,AX-30514075,Affx-6974805,rs12810392,12:118811182,T,G,rs12810392:46-71	24	100.0	46	71	25	rs12810392
chrY	2860114	2860146	seq_a,AX-30514271,Affx-6975527,rs58833755,12:118873681,A,G,rs58833755:13-45	28	93.8	13	45	32	rs58833755
chrY	7083671	7083706	seq_a,AX-30514271,Affx-6975527,rs58833755,12:118873681,A,G,rs58833755:0-35	27	88.6	0	35	35	rs58833755
chrY	1462820	1462856	seq_a,AX-30514271,Affx-6975527,rs58833755,12:118873681,A,G,rs58833755:0-36	26	86.2	0	36	36	rs58833755
chrY	21505669	21505802	seq_a,AX-30514271,Affx-6975527,rs58833755,12:118873681,A,G,rs58833755:15-45	29	100.0	15	45	30	rs58833755
chrY	21156927	21156959	seq_a,AX-30514271,Affx-6975527,rs58833755,12:118873681,A,G,rs58833755:13-45	26	90.7	13	45	32	rs58833755
chrY	14966415	14966445	seq_a,AX-30514271,Affx-6975527,rs58833755,12:118873681,A,G,rs58833755:5-35	26	93.4	5	35	30	rs58833755
chrY	2122770	2201573	seq_a,AX-30514271,Affx-6975527,rs58833755,12:118873681,A,G,rs58833755:0-35	32	97.2	0	35	35	rs58833755
chrY	2258267	2258293	seq_a,AX-30514271,Affx-6975527,rs58833755,12:118873681,A,G,rs58833755:0-26	24	96.2	0	26	26	rs58833755
chrY	18248412	18248434	seq_a,AX-30514271,Affx-6975527,rs58833755,12:118873681,A,G,rs58833755:13-35	22	100.0	13	35	22	rs58833755
chrY	19753797	19753818	seq_a,AX-30514271,Affx-6975527,rs58833755,12:118873681,A,G,rs58833755:14-35	21	100.0	14	35	21	rs58833755
chrX	44577142	44577205	seq_a,AX-30514271,Affx-6975527,rs58833755,12:118873681,A,G,rs58833755:0-71	46	77.6	0	71	71	rs58833755
chrX	51543837	51543900	seq_a,AX-30514271,Affx-6975527,rs58833755,12:118873681,A,G,rs58833755:0-71	46	78.6	0	71	71	rs58833755
chrX	118287582	118287993	seq_a,AX-30514271,Affx-6975527,rs58833755,12:118873681,A,G,rs58833755:0-54	48	96.3	0	54	54	rs58833755
chrX	96188685	96188730	seq_a,AX-30514271,Affx-6975527,rs58833755,12:118873681,A,G,rs58833755:0-45	39	93.4	0	45	45	rs58833755
chrX	106107831	106107876	seq_a,AX-30514271,Affx-6975527,rs58833755,12:118873681,A,G,rs58833755:0-45	39	93.4	0	45	45	rs58833755
chrX	132153159	132153204	seq_a,AX-30514271,Affx-6975527,rs58833755,12:118873681,A,G,rs58833755:0-45	39	93.4	0	45	45	rs58833755
chrX	19300411	19300456	seq_a,AX-30514271,Affx-6975527,rs58833755,12:118873681,A,G,rs58833755:0-45	37	91.2	0	45	45	rs58833755
chrX	29202700	29202745	seq_a,AX-30514271,Affx-6975527,rs58833755,12:118873681,A,G,rs58833755:0-45	37	91.2	0	45	45	rs58833755
chrX	38255288	38255333	seq_a,AX-30514271,Affx-6975527,rs58833755,12:118873681,A,G,rs58833755:0-45	37	91.2	0	45	45	rs58833755
chrX	65426287	65426439	seq_a,AX-30514271,Affx-6975527,rs58833755,12:118873681,A,G,rs58833755:0-45	40	95.6	0	45	45	rs58833755
chrX	117575786	117575831	seq_a,AX-30514271,Affx-6975527,rs58833755,12:118873681,A,G,rs58833755:0-45	37	91.2	0	45	45	rs58833755
chrX	123022851	123022896	seq_a,AX-30514271,Affx-6975527,rs58833755,12:118873681,A,G,rs58833755:0-45	37	91.2	0	45	45	rs58833755
chrX	123287730	123287791	seq_a,AX-30514271,Affx-6975527,rs58833755,12:118873681,A,G,rs58833755:1-70	42	75.0	1	70	69	rs58833755
chrX	19040897	19040942	seq_a,AX-30514271,Affx-6975527,rs58833755,12:118873681,A,G,rs58833755:0-45	35	88.9	0	45	45	rs58833755
chrX	40697747	40697792	seq_a,AX-30514271,Affx-6975527,rs58833755,12:118873681,A,G,rs58833755:0-45	35	88.9	0	45	45	rs58833755
chrX	107339023	107339068	seq_a,AX-30514271,Affx-6975527,rs58833755,12:118873681,A,G,rs58833755:0-45	35	88.9	0	45	45	rs58833755
chrY	3766515	3766556	seq_a,AX-30514271,Affx-6975527,rs58833755,12:118873681,A,G,rs58833755:4-45	33	90.3	4	45	41	rs58833755
chrY	3863490	3863538	seq_a,AX-30514271,Affx-6975527,rs58833755,12:118873681,A,G,rs58833755:0-45	35	90.7	0	45	45	rs58833755
chrY	1427451	1427486	seq_a,AX-30514271,Affx-6975527,rs58833755,12:118873681,A,G,rs58833755:0-35	31	94.3	0	35	35	rs58833755
chrY	7033304	7033339	seq_a,AX-30514271,Affx-6975527,rs58833755,12:118873681,A,G,rs58833755:0-35	31	94.3	0	35	35	rs58833755
chrY	6776388	6776426	seq_a,AX-30514271,Affx-6975527,rs58833755,12:118873681,A,G,rs58833755:5-43	30	89.5	5	43	38	rs58833755
chrY	59326042	59346783	seq_a,AX-30514271,Affx-6975527,rs58833755,12:118873681,A,G,rs58833755:0-35	34	100.0	0	35	35	rs58833755
chrY	1848208	1848354	seq_a,AX-30514271,Affx-6975527,rs58833755,12:118873681,A,G,rs58833755:0-44	33	92.4	0	44	44	rs58833755
chrY	14882241	14882271	seq_a,AX-30514271,Affx-6975527,rs58833755,12:118873681,A,G,rs58833755:5-35	26	93.4	5	35	30	rs58833755
chrY	2068730	2069201	seq_a,AX-30514271,Affx-6975527,rs58833755,12:118873681,A,G,rs58833755:4-43	31	97.0	4	43	39	rs58833755
chrY	20425954	20425975	seq_a,AX-30514271,Affx-6975527,rs58833755,12:118873681,A,G,rs58833755:14-35	21	100.0	14	35	21	rs58833755
chrX	150531652	150531711	seq_a,AX-30514271,Affx-6975527,rs58833755,12:118873681,A,G,rs58833755:0-67	44	77.8	0	67	67	rs58833755
chrX	40393209	40393254	seq_a,AX-30514271,Affx-6975527,rs58833755,12:118873681,A,G,rs58833755:0-45	37	91.2	0	45	45	rs58833755
chrX	64755341	64755386	seq_a,AX-30514271,Affx-6975527,rs58833755,12:118873681,A,G,rs58833755:0-45	37	91.2	0	45	45	rs58833755
chrX	67777055	67777100	seq_a,AX-30514271,Affx-6975527,rs58833755,12:118873681,A,G,rs58833755:0-45	37	91.2	0	45	45	rs58833755
chrX	99821594	99821639	seq_a,AX-30514271,Affx-6975527,rs58833755,12:118873681,A,G,rs58833755:0-45	37	91.2	0	45	45	rs58833755
chrX	153764934	153764979	seq_a,AX-30514271,Affx-6975527,rs58833755,12:118873681,A,G,rs58833755:0-45	37	91.2	0	45	45	rs58833755
chrX	53202294	53202441	seq_a,AX-30514271,Affx-6975527,rs58833755,12:118873681,A,G,rs58833755:0-44	42	100.0	0	44	44	rs58833755
chrX	70053009	70053050	seq_a,AX-30514271,Affx-6975527,rs58833755,12:118873681,A,G,rs58833755:4-45	35	92.7	4	45	41	rs58833755
chrX	143450803	143450848	seq_a,AX-30514271,Affx-6975527,rs58833755,12:118873681,A,G,rs58833755:0-45	35	88.9	0	45	45	rs58833755
chrX	153468078	153468137	seq_a,AX-30514271,Affx-6975527,rs58833755,12:118873681,A,G,rs58833755:0-67	40	74.1	0	67	67	rs58833755
chrX	19128693	19128733	seq_a,AX-30514271,Affx-6975527,rs58833755,12:118873681,A,G,rs58833755:5-45	34	92.5	5	45	40	rs58833755
chrX	6640385	6640420	seq_a,AX-30514271,Affx-6975527,rs58833755,12:118873681,A,G,rs58833755:0-35	33	97.2	0	35	35	rs58833755
chrX	22457160	22457215	seq_a,AX-30514271,Affx-6975527,rs58833755,12:118873681,A,G,rs58833755:4-67	38	75.0	4	67	63	rs58833755
chrX	40714028	40714063	seq_a,AX-30514271,Affx-6975527,rs58833755,12:118873681,A,G,rs58833755:0-35	33	97.2	0	35	35	rs58833755
chrX	41697903	41697942	seq_a,AX-30514271,Affx-6975527,rs58833755,12:118873681,A,G,rs58833755:6-45	33	92.4	6	45	39	rs58833755
chrX	130593495	130593530	seq_a,AX-30514271,Affx-6975527,rs58833755,12:118873681,A,G,rs58833755:0-35	33	97.2	0	35	35	rs58833755
chrY	14810962	14811003	seq_b,AX-30514271,Affx-6975527,rs58833755,12:118873681,A,G,rs58833755:4-45	35	92.7	4	45	41	rs58833755
chrY	18483073	18483118	seq_b,AX-30514271,Affx-6975527,rs58833755,12:118873681,A,G,rs58833755:0-45	35	88.9	0	45	45	rs58833755
chrY	2258267	2479420	seq_b,AX-30514271,Affx-6975527,rs58833755,12:118873681,A,G,rs58833755:0-45	40	95.6	0	45	45	rs58833755
chrY	2860114	2860146	seq_b,AX-30514271,Affx-6975527,rs58833755,12:118873681,A,G,rs58833755:13-45	30	96.9	13	45	32	rs58833755
chrY	14966415	14966451	seq_b,AX-30514271,Affx-6975527,rs58833755,12:118873681,A,G,rs58833755:5-41	30	91.7	5	41	36	rs58833755
chrY	2122770	2201579	seq_b,AX-30514271,Affx-6975527,rs58833755,12:118873681,A,G,rs58833755:0-41	36	95.2	0	41	41	rs58833755
chrY	21156927	21156959	seq_b,AX-30514271,Affx-6975527,rs58833755,12:118873681,A,G,rs58833755:13-45	28	93.8	13	45	32	rs58833755
chrY	18248412	18248444	seq_b,AX-30514271,Affx-6975527,rs58833755,12:118873681,A,G,rs58833755:13-45	28	93.8	13	45	32	rs58833755
chrY	7083671	7083707	seq_b,AX-30514271,Affx-6975527,rs58833755,12:118873681,A,G,rs58833755:0-36	28	88.9	0	36	36	rs58833755
chrY	18780168	18780201	seq_b,AX-30514271,Affx-6975527,rs58833755,12:118873681,A,G,rs58833755:12-45	27	91.0	12	45	33	rs58833755
chrY	18235223	18235251	seq_b,AX-30514271,Affx-6975527,rs58833755,12:118873681,A,G,rs58833755:13-41	26	96.5	13	41	28	rs58833755
chrY	2409178	2409206	seq_b,AX-30514271,Affx-6975527,rs58833755,12:118873681,A,G,rs58833755:13-41	24	92.9	13	41	28	rs58833755
chrY	19753797	19753819	seq_b,AX-30514271,Affx-6975527,rs58833755,12:118873681,A,G,rs58833755:14-36	22	100.0	14	36	22	rs58833755
chrX	51543837	51543900	seq_b,AX-30514271,Affx-6975527,rs58833755,12:118873681,A,G,rs58833755:0-71	46	78.6	0	71	71	rs58833755
chrX	106107831	106107876	seq_b,AX-30514271,Affx-6975527,rs58833755,12:118873681,A,G,rs58833755:0-45	41	95.6	0	45	45	rs58833755
chrX	118287582	118287993	seq_b,AX-30514271,Affx-6975527,rs58833755,12:118873681,A,G,rs58833755:0-54	48	96.3	0	54	54	rs58833755
chrX	132153159	132153204	seq_b,AX-30514271,Affx-6975527,rs58833755,12:118873681,A,G,rs58833755:0-45	41	95.6	0	45	45	rs58833755
chrX	19300411	19300456	seq_b,AX-30514271,Affx-6975527,rs58833755,12:118873681,A,G,rs58833755:0-45	39	93.4	0	45	45	rs58833755
chrX	29202700	29202745	seq_b,AX-30514271,Affx-6975527,rs58833755,12:118873681,A,G,rs58833755:0-45	39	93.4	0	45	45	rs58833755
chrX	38255288	38255333	seq_b,AX-30514271,Affx-6975527,rs58833755,12:118873681,A,G,rs58833755:0-45	39	93.4	0	45	45	rs58833755
chrX	44577142	44577205	seq_b,AX-30514271,Affx-6975527,rs58833755,12:118873681,A,G,rs58833755:0-71	44	75.9	0	71	71	rs58833755
chrX	117575786	117575831	seq_b,AX-30514271,Affx-6975527,rs58833755,12:118873681,A,G,rs58833755:0-45	39	93.4	0	45	45	rs58833755
chrX	123022851	123022896	seq_b,AX-30514271,Affx-6975527,rs58833755,12:118873681,A,G,rs58833755:0-45	39	93.4	0	45	45	rs58833755
chrX	123287730	123287791	seq_b,AX-30514271,Affx-6975527,rs58833755,12:118873681,A,G,rs58833755:1-70	44	76.8	1	70	69	rs58833755
chrX	3857880	3857925	seq_b,AX-30514271,Affx-6975527,rs58833755,12:118873681,A,G,rs58833755:0-45	37	91.2	0	45	45	rs58833755
chrX	19040897	19040942	seq_b,AX-30514271,Affx-6975527,rs58833755,12:118873681,A,G,rs58833755:0-45	37	91.2	0	45	45	rs58833755
chrX	40697747	40697792	seq_b,AX-30514271,Affx-6975527,rs58833755,12:118873681,A,G,rs58833755:0-45	37	91.2	0	45	45	rs58833755
chrX	100574432	100574477	seq_b,AX-30514271,Affx-6975527,rs58833755,12:118873681,A,G,rs58833755:0-45	37	91.2	0	45	45	rs58833755
chrX	107339023	107339068	seq_b,AX-30514271,Affx-6975527,rs58833755,12:118873681,A,G,rs58833755:0-45	37	91.2	0	45	45	rs58833755
chrY	15477181	15477226	seq_b,AX-30514271,Affx-6975527,rs58833755,12:118873681,A,G,rs58833755:0-45	37	91.2	0	45	45	rs58833755
chrY	1427445	1427486	seq_b,AX-30514271,Affx-6975527,rs58833755,12:118873681,A,G,rs58833755:0-41	35	92.7	0	41	41	rs58833755
chrY	3766515	3766556	seq_b,AX-30514271,Affx-6975527,rs58833755,12:118873681,A,G,rs58833755:4-45	35	92.7	4	45	41	rs58833755
chrY	18325984	18326029	seq_b,AX-30514271,Affx-6975527,rs58833755,12:118873681,A,G,rs58833755:0-45	35	88.9	0	45	45	rs58833755
chrY	3863490	3863538	seq_b,AX-30514271,Affx-6975527,rs58833755,12:118873681,A,G,rs58833755:0-45	36	91.0	0	45	45	rs58833755
chrY	7033303	7033339	seq_b,AX-30514271,Affx-6975527,rs58833755,12:118873681,A,G,rs58833755:0-36	32	94.5	0	36	36	rs58833755
chrY	6776388	6776426	seq_b,AX-30514271,Affx-6975527,rs58833755,12:118873681,A,G,rs58833755:5-43	32	92.2	5	43	38	rs58833755
chrY	59326036	59346783	seq_b,AX-30514271,Affx-6975527,rs58833755,12:118873681,A,G,rs58833755:0-41	38	97.6	0	41	41	rs58833755
chrY	1848313	1848354	seq_b,AX-30514271,Affx-6975527,rs58833755,12:118873681,A,G,rs58833755:0-41	31	87.9	0	41	41	rs58833755
chrY	2069164	2069201	seq_b,AX-30514271,Affx-6975527,rs58833755,12:118873681,A,G,rs58833755:4-41	29	89.2	4	41	37	rs58833755
chrY	14882240	14882271	seq_b,AX-30514271,Affx-6975527,rs58833755,12:118873681,A,G,rs58833755:5-36	27	93.6	5	36	31	rs58833755
chrY	20425953	20425975	seq_b,AX-30514271,Affx-6975527,rs58833755,12:118873681,A,G,rs58833755:14-36	22	100.0	14	36	22	rs58833755
chrX	150531652	150531711	seq_b,AX-30514271,Affx-6975527,rs58833755,12:118873681,A,G,rs58833755:0-67	46	79.7	0	67	67	rs58833755
chrX	40393209	40393254	seq_b,AX-30514271,Affx-6975527,rs58833755,12:118873681,A,G,rs58833755:0-45	39	93.4	0	45	45	rs58833755
chrX	64755341	64755386	seq_b,AX-30514271,Affx-6975527,rs58833755,12:118873681,A,G,rs58833755:0-45	39	93.4	0	45	45	rs58833755
chrX	99821594	99821639	seq_b,AX-30514271,Affx-6975527,rs58833755,12:118873681,A,G,rs58833755:0-45	39	93.4	0	45	45	rs58833755
chrX	153764934	153764979	seq_b,AX-30514271,Affx-6975527,rs58833755,12:118873681,A,G,rs58833755:0-45	39	93.4	0	45	45	rs58833755
chrX	6640378	6640420	seq_b,AX-30514271,Affx-6975527,rs58833755,12:118873681,A,G,rs58833755:0-42	38	95.3	0	42	42	rs58833755
chrX	40714022	40714063	seq_b,AX-30514271,Affx-6975527,rs58833755,12:118873681,A,G,rs58833755:0-41	37	95.2	0	41	41	rs58833755
chrX	70053009	70053050	seq_b,AX-30514271,Affx-6975527,rs58833755,12:118873681,A,G,rs58833755:4-45	37	95.2	4	45	41	rs58833755
chrX	70333838	70333883	seq_b,AX-30514271,Affx-6975527,rs58833755,12:118873681,A,G,rs58833755:0-45	37	91.2	0	45	45	rs58833755
chrX	89576711	89576756	seq_b,AX-30514271,Affx-6975527,rs58833755,12:118873681,A,G,rs58833755:0-45	37	91.2	0	45	45	rs58833755
chrX	143450803	143450848	seq_b,AX-30514271,Affx-6975527,rs58833755,12:118873681,A,G,rs58833755:0-45	37	91.2	0	45	45	rs58833755
chrX	153468078	153468137	seq_b,AX-30514271,Affx-6975527,rs58833755,12:118873681,A,G,rs58833755:0-67	42	76.0	0	67	67	rs58833755
chrX	19128693	19128733	seq_b,AX-30514271,Affx-6975527,rs58833755,12:118873681,A,G,rs58833755:5-45	36	95.0	5	45	40	rs58833755
chrX	1477445	1477486	seq_b,AX-30514271,Affx-6975527,rs58833755,12:118873681,A,G,rs58833755:0-41	35	92.7	0	41	41	rs58833755
chrX	3782719	3782760	seq_b,AX-30514271,Affx-6975527,rs58833755,12:118873681,A,G,rs58833755:0-41	35	92.7	0	41	41	rs58833755
chrX	3821146	3821187	seq_b,AX-30514271,Affx-6975527,rs58833755,12:118873681,A,G,rs58833755:0-41	35	92.7	0	41	41	rs58833755
chrY	2581337	2581357	seq_b,AX-30514375,Affx-6975862,rs12427411,12:118894626,A,G,rs12427411:27-47	20	100.0	27	47	20	rs12427411
chrX	2631337	2631357	seq_b,AX-30514375,Affx-6975862,rs12427411,12:118894626,A,G,rs12427411:27-47	20	100.0	27	47	20	rs12427411
chrX	47146081	47146151	seq_a,AX-30514489,Affx-6976255,rs56414020,12:118919219,A,G,rs56414020:1-71	54	88.6	1	71	70	rs56414020
chrX	42628937	42629009	seq_a,AX-30514489,Affx-6976255,rs56414020,12:118919219,A,G,rs56414020:0-71	54	88.8	0	71	71	rs56414020
chrX	71449406	71449462	seq_a,AX-30514489,Affx-6976255,rs56414020,12:118919219,A,G,rs56414020:0-56	44	89.3	0	56	56	rs56414020
chrX	47146081	47146151	seq_b,AX-30514489,Affx-6976255,rs56414020,12:118919219,A,G,rs56414020:1-71	52	87.2	1	71	70	rs56414020
chrX	71449406	71449462	seq_b,AX-30514489,Affx-6976255,rs56414020,12:118919219,A,G,rs56414020:0-56	42	87.5	0	56	56	rs56414020
chrX	140960243	140960716	seq_a,AX-30514533,Affx-6976383,rs7298104,12:118926685,T,G,rs7298104:19-67	35	97.3	19	67	48	rs7298104
chrX	47152858	47152886	seq_a,AX-30514533,Affx-6976383,rs7298104,12:118926685,T,G,rs7298104:30-58	24	92.9	30	58	28	rs7298104
chrY	1513524	1513707	seq_a,AX-30514533,Affx-6976383,rs7298104,12:118926685,T,G,rs7298104:15-71	39	95.5	15	71	56	rs7298104
chrX	71440824	71440870	seq_a,AX-30514533,Affx-6976383,rs7298104,12:118926685,T,G,rs7298104:15-63	35	85.4	15	63	48	rs7298104
chrX	1563524	1563707	seq_a,AX-30514533,Affx-6976383,rs7298104,12:118926685,T,G,rs7298104:15-71	39	95.5	15	71	56	rs7298104
chrX	79568280	79568306	seq_a,AX-30514533,Affx-6976383,rs7298104,12:118926685,T,G,rs7298104:41-67	26	100.0	41	67	26	rs7298104
chrX	140960243	140960716	seq_b,AX-30514533,Affx-6976383,rs7298104,12:118926685,T,G,rs7298104:19-67	35	97.3	19	67	48	rs7298104
chrX	47152864	47152886	seq_b,AX-30514533,Affx-6976383,rs7298104,12:118926685,T,G,rs7298104:36-58	20	95.5	36	58	22	rs7298104
chrY	1513524	1513899	seq_b,AX-30514533,Affx-6976383,rs7298104,12:118926685,T,G,rs7298104:12-71	43	93.9	12	71	59	rs7298104
chrX	1563524	1563899	seq_b,AX-30514533,Affx-6976383,rs7298104,12:118926685,T,G,rs7298104:12-71	43	93.9	12	71	59	rs7298104
chrX	79568280	79568306	seq_b,AX-30514533,Affx-6976383,rs7298104,12:118926685,T,G,rs7298104:41-67	26	100.0	41	67	26	rs7298104
chrX	71440824	71440846	seq_b,AX-30514533,Affx-6976383,rs7298104,12:118926685,T,G,rs7298104:41-63	22	100.0	41	63	22	rs7298104
chrX	19745245	19745312	seq_a,AX-30514601,Affx-6976589,rs75605578,12:118940071,T,C,rs75605578:12-68	41	93.8	12	68	56	rs75605578
chrX	35887864	35887922	seq_a,AX-30514601,Affx-6976589,rs75605578,12:118940071,T,C,rs75605578:18-71	37	91.2	18	71	53	rs75605578
chrX	131496531	131496943	seq_a,AX-30514601,Affx-6976589,rs75605578,12:118940071,T,C,rs75605578:0-71	42	95.8	0	71	71	rs75605578
chrX	3954551	3954616	seq_a,AX-30514601,Affx-6976589,rs75605578,12:118940071,T,C,rs75605578:6-71	43	88.5	6	71	65	rs75605578
chrX	117866014	117866048	seq_a,AX-30514601,Affx-6976589,rs75605578,12:118940071,T,C,rs75605578:37-71	28	91.2	37	71	34	rs75605578
chrX	71517068	71517122	seq_a,AX-30514601,Affx-6976589,rs75605578,12:118940071,T,C,rs75605578:18-70	34	92.5	18	70	52	rs75605578
chrX	111294860	111294900	seq_a,AX-30514601,Affx-6976589,rs75605578,12:118940071,T,C,rs75605578:36-71	28	91.2	36	71	35	rs75605578
chrX	114544301	114544347	seq_a,AX-30514601,Affx-6976589,rs75605578,12:118940071,T,C,rs75605578:25-71	26	78.3	25	71	46	rs75605578
chrX	117270237	117270288	seq_a,AX-30514601,Affx-6976589,rs75605578,12:118940071,T,C,rs75605578:25-71	32	92.2	25	71	46	rs75605578
chrX	70951622	70951661	seq_a,AX-30514601,Affx-6976589,rs75605578,12:118940071,T,C,rs75605578:37-71	27	91.2	37	71	34	rs75605578
chrX	129494775	129494803	seq_a,AX-30514601,Affx-6976589,rs75605578,12:118940071,T,C,rs75605578:43-71	24	92.9	43	71	28	rs75605578
chrX	102410203	102410231	seq_a,AX-30514601,Affx-6976589,rs75605578,12:118940071,T,C,rs75605578:43-71	24	92.9	43	71	28	rs75605578
chrX	47366915	47366941	seq_a,AX-30514601,Affx-6976589,rs75605578,12:118940071,T,C,rs75605578:45-71	24	96.2	45	71	26	rs75605578
chrX	19232269	19232295	seq_a,AX-30514601,Affx-6976589,rs75605578,12:118940071,T,C,rs75605578:45-71	24	96.2	45	71	26	rs75605578
chrX	24211939	24211964	seq_a,AX-30514601,Affx-6976589,rs75605578,12:118940071,T,C,rs75605578:46-71	23	96.0	46	71	25	rs75605578
chrX	19070788	19070818	seq_a,AX-30514601,Affx-6976589,rs75605578,12:118940071,T,C,rs75605578:38-69	25	86.3	38	69	31	rs75605578
chrY	7162444	7162472	seq_a,AX-30514601,Affx-6976589,rs75605578,12:118940071,T,C,rs75605578:43-71	28	100.0	43	71	28	rs75605578
chrY	17492399	17492427	seq_a,AX-30514601,Affx-6976589,rs75605578,12:118940071,T,C,rs75605578:43-71	24	92.9	43	71	28	rs75605578
chrX	49181785	49181838	seq_a,AX-30514601,Affx-6976589,rs75605578,12:118940071,T,C,rs75605578:25-71	34	94.8	25	71	46	rs75605578
chrX	49191328	49191381	seq_a,AX-30514601,Affx-6976589,rs75605578,12:118940071,T,C,rs75605578:25-71	34	94.8	25	71	46	rs75605578
chrX	49200844	49200897	seq_a,AX-30514601,Affx-6976589,rs75605578,12:118940071,T,C,rs75605578:25-71	34	94.8	25	71	46	rs75605578
chrX	49210381	49210434	seq_a,AX-30514601,Affx-6976589,rs75605578,12:118940071,T,C,rs75605578:25-71	34	94.8	25	71	46	rs75605578
chrX	49219884	49219937	seq_a,AX-30514601,Affx-6976589,rs75605578,12:118940071,T,C,rs75605578:25-71	34	94.8	25	71	46	rs75605578
chrX	49229420	49229473	seq_a,AX-30514601,Affx-6976589,rs75605578,12:118940071,T,C,rs75605578:25-71	34	94.8	25	71	46	rs75605578
chrX	49238955	49239008	seq_a,AX-30514601,Affx-6976589,rs75605578,12:118940071,T,C,rs75605578:25-71	34	94.8	25	71	46	rs75605578
chrX	49300048	49300101	seq_a,AX-30514601,Affx-6976589,rs75605578,12:118940071,T,C,rs75605578:25-71	34	94.8	25	71	46	rs75605578
chrX	49309604	49309657	seq_a,AX-30514601,Affx-6976589,rs75605578,12:118940071,T,C,rs75605578:25-71	34	94.8	25	71	46	rs75605578
chrX	49319160	49319213	seq_a,AX-30514601,Affx-6976589,rs75605578,12:118940071,T,C,rs75605578:25-71	34	94.8	25	71	46	rs75605578
chrX	49328719	49328772	seq_a,AX-30514601,Affx-6976589,rs75605578,12:118940071,T,C,rs75605578:25-71	34	94.8	25	71	46	rs75605578
chrX	49347820	49347873	seq_a,AX-30514601,Affx-6976589,rs75605578,12:118940071,T,C,rs75605578:25-71	34	94.8	25	71	46	rs75605578
chrX	66683725	66683753	seq_a,AX-30514601,Affx-6976589,rs75605578,12:118940071,T,C,rs75605578:43-71	28	100.0	43	71	28	rs75605578
chrX	67397175	67397230	seq_a,AX-30514601,Affx-6976589,rs75605578,12:118940071,T,C,rs75605578:18-71	36	92.9	18	71	53	rs75605578
chrX	113399390	113399420	seq_a,AX-30514601,Affx-6976589,rs75605578,12:118940071,T,C,rs75605578:40-70	28	96.7	40	70	30	rs75605578
chrX	49163435	49163463	seq_a,AX-30514601,Affx-6976589,rs75605578,12:118940071,T,C,rs75605578:43-71	26	96.5	43	71	28	rs75605578
chrX	19745245	19745312	seq_b,AX-30514601,Affx-6976589,rs75605578,12:118940071,T,C,rs75605578:12-68	41	93.8	12	68	56	rs75605578
chrX	35887864	35887922	seq_b,AX-30514601,Affx-6976589,rs75605578,12:118940071,T,C,rs75605578:18-71	37	91.2	18	71	53	rs75605578
chrX	131496531	131496943	seq_b,AX-30514601,Affx-6976589,rs75605578,12:118940071,T,C,rs75605578:0-71	42	95.8	0	71	71	rs75605578
chrX	3954551	3954616	seq_b,AX-30514601,Affx-6976589,rs75605578,12:118940071,T,C,rs75605578:6-71	43	88.5	6	71	65	rs75605578
chrX	117866014	117866048	seq_b,AX-30514601,Affx-6976589,rs75605578,12:118940071,T,C,rs75605578:37-71	28	91.2	37	71	34	rs75605578
chrX	71517068	71517122	seq_b,AX-30514601,Affx-6976589,rs75605578,12:118940071,T,C,rs75605578:18-70	34	92.5	18	70	52	rs75605578
chrX	111294860	111294900	seq_b,AX-30514601,Affx-6976589,rs75605578,12:118940071,T,C,rs75605578:36-71	28	91.2	36	71	35	rs75605578
chrX	117270237	117270288	seq_b,AX-30514601,Affx-6976589,rs75605578,12:118940071,T,C,rs75605578:25-71	32	92.2	25	71	46	rs75605578
chrX	70951622	70951661	seq_b,AX-30514601,Affx-6976589,rs75605578,12:118940071,T,C,rs75605578:37-71	27	91.2	37	71	34	rs75605578
chrX	129494775	129494803	seq_b,AX-30514601,Affx-6976589,rs75605578,12:118940071,T,C,rs75605578:43-71	24	92.9	43	71	28	rs75605578
chrX	102410203	102410231	seq_b,AX-30514601,Affx-6976589,rs75605578,12:118940071,T,C,rs75605578:43-71	24	92.9	43	71	28	rs75605578
chrX	47366915	47366941	seq_b,AX-30514601,Affx-6976589,rs75605578,12:118940071,T,C,rs75605578:45-71	24	96.2	45	71	26	rs75605578
chrX	19232269	19232295	seq_b,AX-30514601,Affx-6976589,rs75605578,12:118940071,T,C,rs75605578:45-71	24	96.2	45	71	26	rs75605578
chrX	24211939	24211964	seq_b,AX-30514601,Affx-6976589,rs75605578,12:118940071,T,C,rs75605578:46-71	23	96.0	46	71	25	rs75605578
chrX	19070788	19070818	seq_b,AX-30514601,Affx-6976589,rs75605578,12:118940071,T,C,rs75605578:38-69	25	86.3	38	69	31	rs75605578
chrX	71004649	71004678	seq_b,AX-30514601,Affx-6976589,rs75605578,12:118940071,T,C,rs75605578:37-61	23	100.0	37	61	24	rs75605578
chrY	7162444	7162472	seq_b,AX-30514601,Affx-6976589,rs75605578,12:118940071,T,C,rs75605578:43-71	28	100.0	43	71	28	rs75605578
chrY	17492399	17492427	seq_b,AX-30514601,Affx-6976589,rs75605578,12:118940071,T,C,rs75605578:43-71	24	92.9	43	71	28	rs75605578
chrX	49181785	49181838	seq_b,AX-30514601,Affx-6976589,rs75605578,12:118940071,T,C,rs75605578:25-71	34	94.8	25	71	46	rs75605578
chrX	49191328	49191381	seq_b,AX-30514601,Affx-6976589,rs75605578,12:118940071,T,C,rs75605578:25-71	34	94.8	25	71	46	rs75605578
chrX	49200844	49200897	seq_b,AX-30514601,Affx-6976589,rs75605578,12:118940071,T,C,rs75605578:25-71	34	94.8	25	71	46	rs75605578
chrX	49210381	49210434	seq_b,AX-30514601,Affx-6976589,rs75605578,12:118940071,T,C,rs75605578:25-71	34	94.8	25	71	46	rs75605578
chrX	49219884	49219937	seq_b,AX-30514601,Affx-6976589,rs75605578,12:118940071,T,C,rs75605578:25-71	34	94.8	25	71	46	rs75605578
chrX	49229420	49229473	seq_b,AX-30514601,Affx-6976589,rs75605578,12:118940071,T,C,rs75605578:25-71	34	94.8	25	71	46	rs75605578
chrX	49238955	49239008	seq_b,AX-30514601,Affx-6976589,rs75605578,12:118940071,T,C,rs75605578:25-71	34	94.8	25	71	46	rs75605578
chrX	49300048	49300101	seq_b,AX-30514601,Affx-6976589,rs75605578,12:118940071,T,C,rs75605578:25-71	34	94.8	25	71	46	rs75605578
chrX	49309604	49309657	seq_b,AX-30514601,Affx-6976589,rs75605578,12:118940071,T,C,rs75605578:25-71	34	94.8	25	71	46	rs75605578
chrX	49319160	49319213	seq_b,AX-30514601,Affx-6976589,rs75605578,12:118940071,T,C,rs75605578:25-71	34	94.8	25	71	46	rs75605578
chrX	49328719	49328772	seq_b,AX-30514601,Affx-6976589,rs75605578,12:118940071,T,C,rs75605578:25-71	34	94.8	25	71	46	rs75605578
chrX	49347820	49347873	seq_b,AX-30514601,Affx-6976589,rs75605578,12:118940071,T,C,rs75605578:25-71	34	94.8	25	71	46	rs75605578
chrX	66683725	66683753	seq_b,AX-30514601,Affx-6976589,rs75605578,12:118940071,T,C,rs75605578:43-71	28	100.0	43	71	28	rs75605578
chrX	67397175	67397230	seq_b,AX-30514601,Affx-6976589,rs75605578,12:118940071,T,C,rs75605578:18-71	36	92.9	18	71	53	rs75605578
chrX	113399390	113399420	seq_b,AX-30514601,Affx-6976589,rs75605578,12:118940071,T,C,rs75605578:40-70	28	96.7	40	70	30	rs75605578
chrX	49163435	49163463	seq_b,AX-30514601,Affx-6976589,rs75605578,12:118940071,T,C,rs75605578:43-71	26	96.5	43	71	28	rs75605578
chrX	88208839	88208864	seq_a,AX-30514713,Affx-6977092,rs76493968,12:118970045,A,G,rs76493968:10-42	24	72.0	10	42	32	rs76493968
chrX	10465934	10465964	seq_b,AX-30514841,Affx-6977689,rs112524214,12:119017436,C,G,rs112524214:22-52	26	93.4	22	52	30	rs112524214
chrX	15677785	15677827	seq_a,AX-30514851,Affx-6977707,rs61944759,12:119018301,A,G,rs61944759:19-61	32	88.1	19	61	42	rs61944759
chrX	6277643	6277664	seq_a,AX-30514851,Affx-6977707,rs61944759,12:119018301,A,G,rs61944759:12-33	21	100.0	12	33	21	rs61944759
chrY	16507093	16507117	seq_a,AX-30514851,Affx-6977707,rs61944759,12:119018301,A,G,rs61944759:12-36	24	100.0	12	36	24	rs61944759
chrY	14217003	14217027	seq_a,AX-30514851,Affx-6977707,rs61944759,12:119018301,A,G,rs61944759:12-36	22	95.9	12	36	24	rs61944759
chrX	52522812	52522853	seq_a,AX-30514851,Affx-6977707,rs61944759,12:119018301,A,G,rs61944759:21-61	35	95.0	21	61	40	rs61944759
chrX	52249869	52249910	seq_a,AX-30514851,Affx-6977707,rs61944759,12:119018301,A,G,rs61944759:21-61	35	95.0	21	61	40	rs61944759
chrX	6947033	6947066	seq_a,AX-30514851,Affx-6977707,rs61944759,12:119018301,A,G,rs61944759:3-36	31	97.0	3	36	33	rs61944759
chrX	5656628	5656651	seq_a,AX-30514851,Affx-6977707,rs61944759,12:119018301,A,G,rs61944759:13-36	21	95.7	13	36	23	rs61944759
chrX	6277643	6277664	seq_b,AX-30514851,Affx-6977707,rs61944759,12:119018301,A,G,rs61944759:12-33	21	100.0	12	33	21	rs61944759
chrY	16507094	16507117	seq_b,AX-30514851,Affx-6977707,rs61944759,12:119018301,A,G,rs61944759:12-35	23	100.0	12	35	23	rs61944759
chrY	14217004	14217027	seq_b,AX-30514851,Affx-6977707,rs61944759,12:119018301,A,G,rs61944759:12-35	21	95.7	12	35	23	rs61944759
chrX	52522812	52522853	seq_b,AX-30514851,Affx-6977707,rs61944759,12:119018301,A,G,rs61944759:21-61	33	92.5	21	61	40	rs61944759
chrX	52249869	52249910	seq_b,AX-30514851,Affx-6977707,rs61944759,12:119018301,A,G,rs61944759:21-61	33	92.5	21	61	40	rs61944759
chrX	6947034	6947066	seq_b,AX-30514851,Affx-6977707,rs61944759,12:119018301,A,G,rs61944759:3-35	30	96.9	3	35	32	rs61944759
chrX	54463247	54463271	seq_b,AX-30514851,Affx-6977707,rs61944759,12:119018301,A,G,rs61944759:21-45	24	100.0	21	45	24	rs61944759
chrX	5656629	5656651	seq_b,AX-30514851,Affx-6977707,rs61944759,12:119018301,A,G,rs61944759:13-35	20	95.5	13	35	22	rs61944759
chrX	89754263	89754286	seq_a,AX-30514895,Affx-6977891,rs79400168,12:119029974,A,G,rs79400168:40-63	21	95.7	40	63	23	rs79400168
chrX	89754263	89754286	seq_b,AX-30514895,Affx-6977891,rs79400168,12:119029974,A,G,rs79400168:40-63	21	95.7	40	63	23	rs79400168
chrY	14364063	14364101	seq_a,AX-30515019,Affx-6978408,rs71452659,12:119058858,A,G,rs71452659:31-69	30	89.5	31	69	38	rs71452659
chrX	43965670	43965739	seq_a,AX-30515019,Affx-6978408,rs71452659,12:119058858,A,G,rs71452659:0-69	43	81.2	0	69	69	rs71452659
chrX	149997866	149997907	seq_a,AX-30515019,Affx-6978408,rs71452659,12:119058858,A,G,rs71452659:30-71	37	95.2	30	71	41	rs71452659
chrX	150125144	150125185	seq_a,AX-30515019,Affx-6978408,rs71452659,12:119058858,A,G,rs71452659:30-71	37	95.2	30	71	41	rs71452659
chrX	77928469	77928521	seq_a,AX-30515019,Affx-6978408,rs71452659,12:119058858,A,G,rs71452659:0-52	36	84.7	0	52	52	rs71452659
chrX	122093431	122093468	seq_a,AX-30515019,Affx-6978408,rs71452659,12:119058858,A,G,rs71452659:28-65	33	94.6	28	65	37	rs71452659
chrX	136187556	136187597	seq_a,AX-30515019,Affx-6978408,rs71452659,12:119058858,A,G,rs71452659:28-69	31	87.9	28	69	41	rs71452659
chrX	50152236	50152276	seq_a,AX-30515019,Affx-6978408,rs71452659,12:119058858,A,G,rs71452659:31-71	30	87.5	31	71	40	rs71452659
chrX	55493233	55493273	seq_a,AX-30515019,Affx-6978408,rs71452659,12:119058858,A,G,rs71452659:31-71	30	87.5	31	71	40	rs71452659
chrX	20695848	20695902	seq_a,AX-30515019,Affx-6978408,rs71452659,12:119058858,A,G,rs71452659:0-52	35	92.7	0	52	52	rs71452659
chrX	151108590	151108631	seq_a,AX-30515019,Affx-6978408,rs71452659,12:119058858,A,G,rs71452659:28-69	29	85.4	28	69	41	rs71452659
chrX	11737893	11737931	seq_a,AX-30515019,Affx-6978408,rs71452659,12:119058858,A,G,rs71452659:30-69	31	88.6	30	69	39	rs71452659
chrX	68429565	68429604	seq_a,AX-30515019,Affx-6978408,rs71452659,12:119058858,A,G,rs71452659:30-69	27	84.7	30	69	39	rs71452659
chrX	106660274	106660307	seq_a,AX-30515019,Affx-6978408,rs71452659,12:119058858,A,G,rs71452659:30-63	27	91.0	30	63	33	rs71452659
chrX	112679673	112679704	seq_a,AX-30515019,Affx-6978408,rs71452659,12:119058858,A,G,rs71452659:35-66	27	93.6	35	66	31	rs71452659
chrX	92781672	92781707	seq_a,AX-30515019,Affx-6978408,rs71452659,12:119058858,A,G,rs71452659:34-69	25	85.8	34	69	35	rs71452659
chrX	136789802	136789845	seq_a,AX-30515019,Affx-6978408,rs71452659,12:119058858,A,G,rs71452659:30-68	29	96.8	30	68	38	rs71452659
chrY	3609467	3609513	seq_a,AX-30515019,Affx-6978408,rs71452659,12:119058858,A,G,rs71452659:31-67	31	94.5	31	67	36	rs71452659
chrY	18671775	18671795	seq_a,AX-30515019,Affx-6978408,rs71452659,12:119058858,A,G,rs71452659:33-53	20	100.0	33	53	20	rs71452659
chrX	150116060	150116126	seq_a,AX-30515019,Affx-6978408,rs71452659,12:119058858,A,G,rs71452659:0-66	46	84.9	0	66	66	rs71452659
chrX	117649020	117649059	seq_a,AX-30515019,Affx-6978408,rs71452659,12:119058858,A,G,rs71452659:30-69	33	92.4	30	69	39	rs71452659
chrX	152221240	152221273	seq_a,AX-30515019,Affx-6978408,rs71452659,12:119058858,A,G,rs71452659:31-64	31	97.0	31	64	33	rs71452659
chrX	3032974	3033012	seq_a,AX-30515019,Affx-6978408,rs71452659,12:119058858,A,G,rs71452659:31-69	30	89.5	31	69	38	rs71452659
chrX	55532797	55532837	seq_a,AX-30515019,Affx-6978408,rs71452659,12:119058858,A,G,rs71452659:31-71	30	87.5	31	71	40	rs71452659
chrX	13843087	13843127	seq_a,AX-30515019,Affx-6978408,rs71452659,12:119058858,A,G,rs71452659:29-70	31	82.5	29	70	41	rs71452659
chrX	16486689	16486726	seq_a,AX-30515019,Affx-6978408,rs71452659,12:119058858,A,G,rs71452659:32-69	29	89.2	32	69	37	rs71452659
chrX	40871783	40871822	seq_a,AX-30515019,Affx-6978408,rs71452659,12:119058858,A,G,rs71452659:30-69	29	87.2	30	69	39	rs71452659
chrX	20426947	20426981	seq_a,AX-30515019,Affx-6978408,rs71452659,12:119058858,A,G,rs71452659:35-69	28	91.2	35	69	34	rs71452659
chrX	43611522	43611556	seq_a,AX-30515019,Affx-6978408,rs71452659,12:119058858,A,G,rs71452659:35-69	28	91.2	35	69	34	rs71452659
chrX	89426169	89426215	seq_a,AX-30515019,Affx-6978408,rs71452659,12:119058858,A,G,rs71452659:31-67	31	94.5	31	67	36	rs71452659
chrX	7229543	7229570	seq_a,AX-30515019,Affx-6978408,rs71452659,12:119058858,A,G,rs71452659:22-49	27	100.0	22	49	27	rs71452659
chrX	138568456	138568484	seq_a,AX-30515019,Affx-6978408,rs71452659,12:119058858,A,G,rs71452659:22-50	26	96.5	22	50	28	rs71452659
chrX	40167989	40168029	seq_a,AX-30515019,Affx-6978408,rs71452659,12:119058858,A,G,rs71452659:23-52	28	100.0	23	52	29	rs71452659
chrX	91502650	91502676	seq_a,AX-30515019,Affx-6978408,rs71452659,12:119058858,A,G,rs71452659:22-48	24	96.2	22	48	26	rs71452659
chrX	116268600	116268623	seq_a,AX-30515019,Affx-6978408,rs71452659,12:119058858,A,G,rs71452659:30-53	23	100.0	30	53	23	rs71452659
chrX	149997866	149997907	seq_b,AX-30515019,Affx-6978408,rs71452659,12:119058858,A,G,rs71452659:30-71	35	92.7	30	71	41	rs71452659
chrX	150125154	150125185	seq_b,AX-30515019,Affx-6978408,rs71452659,12:119058858,A,G,rs71452659:40-71	29	96.8	40	71	31	rs71452659
chrX	46153600	46153635	seq_b,AX-30515019,Affx-6978408,rs71452659,12:119058858,A,G,rs71452659:34-69	29	91.5	34	69	35	rs71452659
chrX	112679674	112679704	seq_b,AX-30515019,Affx-6978408,rs71452659,12:119058858,A,G,rs71452659:36-66	26	93.4	36	66	30	rs71452659
chrX	92781674	92781707	seq_b,AX-30515019,Affx-6978408,rs71452659,12:119058858,A,G,rs71452659:36-69	23	84.9	36	69	33	rs71452659
chrX	152221240	152221273	seq_b,AX-30515019,Affx-6978408,rs71452659,12:119058858,A,G,rs71452659:31-64	29	94.0	31	64	33	rs71452659
chrX	40871783	40871822	seq_b,AX-30515019,Affx-6978408,rs71452659,12:119058858,A,G,rs71452659:30-69	27	84.7	30	69	39	rs71452659
chrX	116268600	116268623	seq_b,AX-30515019,Affx-6978408,rs71452659,12:119058858,A,G,rs71452659:30-53	21	95.7	30	53	23	rs71452659
chrX	150076785	150076807	seq_b,AX-30515019,Affx-6978408,rs71452659,12:119058858,A,G,rs71452659:30-52	20	95.5	30	52	22	rs71452659
chrX	12379994	12380016	seq_b,AX-30515019,Affx-6978408,rs71452659,12:119058858,A,G,rs71452659:31-53	20	95.5	31	53	22	rs71452659
chrX	127620325	127620352	seq_a,AX-30515233,Affx-6979462,rs79887912,12:11870464,A,G,rs79887912:23-51	24	88.5	23	51	28	rs79887912
chrX	139256533	139256553	seq_b,AX-30515233,Affx-6979462,rs79887912,12:11870464,A,G,rs79887912:32-52	20	100.0	32	52	20	rs79887912
chrX	109819203	109819226	seq_a,AX-30515301,Affx-6979689,rs12296422,12:119149316,T,C,rs12296422:13-36	23	100.0	13	36	23	rs12296422
chrX	38847317	38847341	seq_a,AX-30515301,Affx-6979689,rs12296422,12:119149316,T,C,rs12296422:10-34	22	95.9	10	34	24	rs12296422
chrX	19260438	19260459	seq_a,AX-30515301,Affx-6979689,rs12296422,12:119149316,T,C,rs12296422:10-31	21	100.0	10	31	21	rs12296422
chrX	74331390	74331410	seq_a,AX-30515301,Affx-6979689,rs12296422,12:119149316,T,C,rs12296422:10-30	20	100.0	10	30	20	rs12296422
chrX	40775220	40775254	seq_a,AX-30515301,Affx-6979689,rs12296422,12:119149316,T,C,rs12296422:0-29	26	96.6	0	29	29	rs12296422
chrX	136305232	136305256	seq_a,AX-30515301,Affx-6979689,rs12296422,12:119149316,T,C,rs12296422:12-36	22	95.9	12	36	24	rs12296422
chrX	67950288	67950309	seq_a,AX-30515301,Affx-6979689,rs12296422,12:119149316,T,C,rs12296422:10-31	21	100.0	10	31	21	rs12296422
chrX	150338691	150338716	seq_a,AX-30515301,Affx-6979689,rs12296422,12:119149316,T,C,rs12296422:11-36	21	92.0	11	36	25	rs12296422
chrX	68255810	68255836	seq_b,AX-30515301,Affx-6979689,rs12296422,12:119149316,T,C,rs12296422:10-36	24	96.2	10	36	26	rs12296422
chrX	109819203	109819225	seq_b,AX-30515301,Affx-6979689,rs12296422,12:119149316,T,C,rs12296422:13-35	22	100.0	13	35	22	rs12296422
chrX	38847317	38847341	seq_b,AX-30515301,Affx-6979689,rs12296422,12:119149316,T,C,rs12296422:10-34	22	95.9	10	34	24	rs12296422
chrX	19260438	19260459	seq_b,AX-30515301,Affx-6979689,rs12296422,12:119149316,T,C,rs12296422:10-31	21	100.0	10	31	21	rs12296422
chrX	74331390	74331410	seq_b,AX-30515301,Affx-6979689,rs12296422,12:119149316,T,C,rs12296422:10-30	20	100.0	10	30	20	rs12296422
chrX	40775220	40775254	seq_b,AX-30515301,Affx-6979689,rs12296422,12:119149316,T,C,rs12296422:0-29	26	96.6	0	29	29	rs12296422
chrX	67950288	67950309	seq_b,AX-30515301,Affx-6979689,rs12296422,12:119149316,T,C,rs12296422:10-31	21	100.0	10	31	21	rs12296422
chrX	136305233	136305256	seq_b,AX-30515301,Affx-6979689,rs12296422,12:119149316,T,C,rs12296422:12-35	21	95.7	12	35	23	rs12296422
chrX	72448389	72448476	seq_a,AX-30515697,Affx-6981230,rs2730475,12:119259326,A,C,rs2730475:46-71	24	100.0	46	71	25	rs2730475
chrX	127408839	127408860	seq_a,AX-30515697,Affx-6981230,rs2730475,12:119259326,A,C,rs2730475:49-70	21	100.0	49	70	21	rs2730475
chrX	72448389	72448476	seq_b,AX-30515697,Affx-6981230,rs2730475,12:119259326,A,C,rs2730475:46-71	24	100.0	46	71	25	rs2730475
chrX	127408839	127408860	seq_b,AX-30515697,Affx-6981230,rs2730475,12:119259326,A,C,rs2730475:49-70	21	100.0	49	70	21	rs2730475
chrX	50714306	50714336	seq_a,AX-30515701,Affx-6981237,rs78871589,12:119259903,A,C,rs78871589:41-71	28	96.7	41	71	30	rs78871589
chrX	12891611	12891632	seq_a,AX-30515701,Affx-6981237,rs78871589,12:119259903,A,C,rs78871589:50-71	21	100.0	50	71	21	rs78871589
chrX	46333686	46333751	seq_a,AX-30515701,Affx-6981237,rs78871589,12:119259903,A,C,rs78871589:6-71	41	81.6	6	71	65	rs78871589
chrX	50714306	50714336	seq_b,AX-30515701,Affx-6981237,rs78871589,12:119259903,A,C,rs78871589:41-71	28	96.7	41	71	30	rs78871589
chrX	12891611	12891632	seq_b,AX-30515701,Affx-6981237,rs78871589,12:119259903,A,C,rs78871589:50-71	21	100.0	50	71	21	rs78871589
chrX	46333686	46333711	seq_b,AX-30515701,Affx-6981237,rs78871589,12:119259903,A,C,rs78871589:46-71	21	92.0	46	71	25	rs78871589
chrX	68097100	68097132	seq_a,AX-30515869,Affx-6982089,rs2698077,12:119314552,A,G,rs2698077:12-46	25	82.8	12	46	34	rs2698077
chrX	40782659	40782694	seq_a,AX-30516121,Affx-6983089,rs61939781,12:119379293,T,C,rs61939781:36-71	31	94.3	36	71	35	rs61939781
chrX	123323961	123323994	seq_a,AX-30516121,Affx-6983089,rs61939781,12:119379293,T,C,rs61939781:37-71	32	91.0	37	71	34	rs61939781
chrX	45724134	45724168	seq_a,AX-30516121,Affx-6983089,rs61939781,12:119379293,T,C,rs61939781:36-71	31	88.3	36	71	35	rs61939781
chrX	132857498	132857532	seq_a,AX-30516121,Affx-6983089,rs61939781,12:119379293,T,C,rs61939781:36-71	31	88.3	36	71	35	rs61939781
chrX	151036239	151036272	seq_a,AX-30516121,Affx-6983089,rs61939781,12:119379293,T,C,rs61939781:38-71	29	94.0	38	71	33	rs61939781
chrX	11281157	11281190	seq_a,AX-30516121,Affx-6983089,rs61939781,12:119379293,T,C,rs61939781:37-71	30	87.9	37	71	34	rs61939781
chrX	87616640	87616671	seq_a,AX-30516121,Affx-6983089,rs61939781,12:119379293,T,C,rs61939781:36-68	30	90.4	36	68	32	rs61939781
chrX	25982501	25982535	seq_a,AX-30516121,Affx-6983089,rs61939781,12:119379293,T,C,rs61939781:36-71	29	85.3	36	71	35	rs61939781
chrX	30881520	30881551	seq_a,AX-30516121,Affx-6983089,rs61939781,12:119379293,T,C,rs61939781:39-71	28	87.1	39	71	32	rs61939781
chrX	47827085	47827116	seq_a,AX-30516121,Affx-6983089,rs61939781,12:119379293,T,C,rs61939781:36-68	28	87.1	36	68	32	rs61939781
chrX	13868209	13868237	seq_a,AX-30516121,Affx-6983089,rs61939781,12:119379293,T,C,rs61939781:39-68	27	89.3	39	68	29	rs61939781
chrX	33838341	33838371	seq_a,AX-30516121,Affx-6983089,rs61939781,12:119379293,T,C,rs61939781:34-65	27	89.7	34	65	31	rs61939781
chrX	150266274	150266304	seq_a,AX-30516121,Affx-6983089,rs61939781,12:119379293,T,C,rs61939781:37-68	27	89.7	37	68	31	rs61939781
chrX	44128633	44128664	seq_a,AX-30516121,Affx-6983089,rs61939781,12:119379293,T,C,rs61939781:39-71	26	86.7	39	71	32	rs61939781
chrX	66315003	66315034	seq_a,AX-30516121,Affx-6983089,rs61939781,12:119379293,T,C,rs61939781:39-71	26	86.7	39	71	32	rs61939781
chrX	27298548	27298574	seq_a,AX-30516121,Affx-6983089,rs61939781,12:119379293,T,C,rs61939781:44-71	23	84.7	44	71	27	rs61939781
chrX	86243278	86243313	seq_a,AX-30516121,Affx-6983089,rs61939781,12:119379293,T,C,rs61939781:36-71	35	100.0	36	71	35	rs61939781
chrX	25129434	25129469	seq_a,AX-30516121,Affx-6983089,rs61939781,12:119379293,T,C,rs61939781:36-71	33	97.2	36	71	35	rs61939781
chrX	113274974	113275011	seq_a,AX-30516121,Affx-6983089,rs61939781,12:119379293,T,C,rs61939781:34-71	33	94.6	34	71	37	rs61939781
chrX	20658870	20658905	seq_a,AX-30516121,Affx-6983089,rs61939781,12:119379293,T,C,rs61939781:36-71	31	94.3	36	71	35	rs61939781
chrX	25059227	25059276	seq_a,AX-30516121,Affx-6983089,rs61939781,12:119379293,T,C,rs61939781:28-71	36	92.7	28	71	43	rs61939781
chrX	139689299	139689334	seq_a,AX-30516121,Affx-6983089,rs61939781,12:119379293,T,C,rs61939781:36-71	31	94.3	36	71	35	rs61939781
chrX	151727438	151727473	seq_a,AX-30516121,Affx-6983089,rs61939781,12:119379293,T,C,rs61939781:36-71	31	94.3	36	71	35	rs61939781
chrX	98071653	98071696	seq_a,AX-30516121,Affx-6983089,rs61939781,12:119379293,T,C,rs61939781:27-71	35	87.9	27	71	44	rs61939781
chrX	33476719	33476754	seq_a,AX-30516121,Affx-6983089,rs61939781,12:119379293,T,C,rs61939781:36-71	29	91.5	36	71	35	rs61939781
chrX	45007956	45007990	seq_a,AX-30516121,Affx-6983089,rs61939781,12:119379293,T,C,rs61939781:36-71	31	88.3	36	71	35	rs61939781
chrX	107207995	107208029	seq_a,AX-30516121,Affx-6983089,rs61939781,12:119379293,T,C,rs61939781:36-71	31	88.3	36	71	35	rs61939781
chrX	133423999	133424032	seq_a,AX-30516121,Affx-6983089,rs61939781,12:119379293,T,C,rs61939781:36-71	30	87.5	36	71	35	rs61939781
chrX	53034812	53034846	seq_a,AX-30516121,Affx-6983089,rs61939781,12:119379293,T,C,rs61939781:36-71	29	85.3	36	71	35	rs61939781
chrX	84273507	84273542	seq_a,AX-30516121,Affx-6983089,rs61939781,12:119379293,T,C,rs61939781:32-71	31	77.2	32	71	39	rs61939781
chrX	142995087	142995118	seq_a,AX-30516121,Affx-6983089,rs61939781,12:119379293,T,C,rs61939781:39-71	28	87.1	39	71	32	rs61939781
chrX	16016841	16016871	seq_a,AX-30516121,Affx-6983089,rs61939781,12:119379293,T,C,rs61939781:40-71	27	86.7	40	71	31	rs61939781
chrX	40782658	40782694	seq_b,AX-30516121,Affx-6983089,rs61939781,12:119379293,T,C,rs61939781:35-71	32	94.5	35	71	36	rs61939781
chrX	45724132	45724168	seq_b,AX-30516121,Affx-6983089,rs61939781,12:119379293,T,C,rs61939781:34-71	33	88.9	34	71	37	rs61939781
chrX	132857496	132857532	seq_b,AX-30516121,Affx-6983089,rs61939781,12:119379293,T,C,rs61939781:34-71	33	88.9	34	71	37	rs61939781
chrX	87616638	87616671	seq_b,AX-30516121,Affx-6983089,rs61939781,12:119379293,T,C,rs61939781:34-68	32	91.0	34	68	34	rs61939781
chrX	123323961	123323994	seq_b,AX-30516121,Affx-6983089,rs61939781,12:119379293,T,C,rs61939781:37-71	32	91.0	37	71	34	rs61939781
chrX	25982499	25982535	seq_b,AX-30516121,Affx-6983089,rs61939781,12:119379293,T,C,rs61939781:34-71	31	86.2	34	71	37	rs61939781
chrX	151036239	151036272	seq_b,AX-30516121,Affx-6983089,rs61939781,12:119379293,T,C,rs61939781:38-71	29	94.0	38	71	33	rs61939781
chrX	11281157	11281190	seq_b,AX-30516121,Affx-6983089,rs61939781,12:119379293,T,C,rs61939781:37-71	30	87.9	37	71	34	rs61939781
chrX	47827083	47827116	seq_b,AX-30516121,Affx-6983089,rs61939781,12:119379293,T,C,rs61939781:34-68	30	87.9	34	68	34	rs61939781
chrX	44128628	44128664	seq_b,AX-30516121,Affx-6983089,rs61939781,12:119379293,T,C,rs61939781:34-71	29	85.8	34	71	37	rs61939781
chrX	66314998	66315034	seq_b,AX-30516121,Affx-6983089,rs61939781,12:119379293,T,C,rs61939781:34-71	29	85.8	34	71	37	rs61939781
chrX	78387538	78387574	seq_b,AX-30516121,Affx-6983089,rs61939781,12:119379293,T,C,rs61939781:34-71	29	85.8	34	71	37	rs61939781
chrX	142593391	142593421	seq_b,AX-30516121,Affx-6983089,rs61939781,12:119379293,T,C,rs61939781:34-65	29	90.0	34	65	31	rs61939781
chrX	30881520	30881551	seq_b,AX-30516121,Affx-6983089,rs61939781,12:119379293,T,C,rs61939781:39-71	28	87.1	39	71	32	rs61939781
chrX	13868209	13868237	seq_b,AX-30516121,Affx-6983089,rs61939781,12:119379293,T,C,rs61939781:39-68	27	89.3	39	68	29	rs61939781
chrX	150266274	150266304	seq_b,AX-30516121,Affx-6983089,rs61939781,12:119379293,T,C,rs61939781:37-68	27	89.7	37	68	31	rs61939781
chrX	86243278	86243315	seq_b,AX-30516121,Affx-6983089,rs61939781,12:119379293,T,C,rs61939781:34-71	37	100.0	34	71	37	rs61939781
chrX	25129434	25129471	seq_b,AX-30516121,Affx-6983089,rs61939781,12:119379293,T,C,rs61939781:34-71	35	97.3	34	71	37	rs61939781
chrX	25059227	25059276	seq_b,AX-30516121,Affx-6983089,rs61939781,12:119379293,T,C,rs61939781:28-71	38	95.3	28	71	43	rs61939781
chrX	107207995	107208036	seq_b,AX-30516121,Affx-6983089,rs61939781,12:119379293,T,C,rs61939781:29-71	36	87.9	29	71	42	rs61939781
chrX	20658870	20658907	seq_b,AX-30516121,Affx-6983089,rs61939781,12:119379293,T,C,rs61939781:34-71	33	94.6	34	71	37	rs61939781
chrX	139689299	139689336	seq_b,AX-30516121,Affx-6983089,rs61939781,12:119379293,T,C,rs61939781:34-71	33	94.6	34	71	37	rs61939781
chrX	151727438	151727475	seq_b,AX-30516121,Affx-6983089,rs61939781,12:119379293,T,C,rs61939781:34-71	33	94.6	34	71	37	rs61939781
chrX	33476719	33476756	seq_b,AX-30516121,Affx-6983089,rs61939781,12:119379293,T,C,rs61939781:34-71	31	91.9	34	71	37	rs61939781
chrX	45007956	45007992	seq_b,AX-30516121,Affx-6983089,rs61939781,12:119379293,T,C,rs61939781:34-71	33	88.9	34	71	37	rs61939781
chrX	113274974	113275009	seq_b,AX-30516121,Affx-6983089,rs61939781,12:119379293,T,C,rs61939781:36-71	31	94.3	36	71	35	rs61939781
chrX	46571988	46572027	seq_b,AX-30516121,Affx-6983089,rs61939781,12:119379293,T,C,rs61939781:34-71	32	94.6	34	71	37	rs61939781
chrX	133423999	133424034	seq_b,AX-30516121,Affx-6983089,rs61939781,12:119379293,T,C,rs61939781:34-71	32	88.3	34	71	37	rs61939781
chrX	10250626	10250662	seq_b,AX-30516121,Affx-6983089,rs61939781,12:119379293,T,C,rs61939781:34-71	31	86.2	34	71	37	rs61939781
chrX	53034812	53034848	seq_b,AX-30516121,Affx-6983089,rs61939781,12:119379293,T,C,rs61939781:34-71	31	86.2	34	71	37	rs61939781
chrX	142995087	142995123	seq_b,AX-30516121,Affx-6983089,rs61939781,12:119379293,T,C,rs61939781:34-71	31	86.2	34	71	37	rs61939781
chrX	40299760	40299792	seq_b,AX-30516121,Affx-6983089,rs61939781,12:119379293,T,C,rs61939781:34-67	29	90.4	34	67	33	rs61939781
chrX	47841491	47841521	seq_b,AX-30516235,Affx-6983550,rs80052702,12:11898737,A,T,rs80052702:33-63	20	83.4	33	63	30	rs80052702
chrX	34751496	34751517	seq_a,AX-30516397,Affx-6984180,rs11054442,12:11903776,C,G,rs11054442:0-21	21	100.0	0	21	21	rs11054442
chrX	34751496	34751517	seq_b,AX-30516397,Affx-6984180,rs11054442,12:11903776,C,G,rs11054442:0-21	21	100.0	0	21	21	rs11054442
chrX	31574625	31574646	seq_b,AX-30516397,Affx-6984180,rs11054442,12:11903776,C,G,rs11054442:0-21	21	100.0	0	21	21	rs11054442
chrX	37971155	37971175	seq_a,AX-30516575,Affx-6985010,rs7965345,12:119526365,T,C,rs7965345:43-63	20	100.0	43	63	20	rs7965345
chrX	93352030	93352053	seq_a,AX-30516575,Affx-6985010,rs7965345,12:119526365,T,C,rs7965345:11-33	21	100.0	11	33	22	rs7965345
chrX	131789493	131789634	seq_b,AX-30516575,Affx-6985010,rs7965345,12:119526365,T,C,rs7965345:19-58	35	97.5	19	58	39	rs7965345
chrX	109296696	109296724	seq_b,AX-30516575,Affx-6985010,rs7965345,12:119526365,T,C,rs7965345:19-45	25	100.0	19	45	26	rs7965345
chrX	140016906	140016927	seq_b,AX-30516575,Affx-6985010,rs7965345,12:119526365,T,C,rs7965345:25-46	21	100.0	25	46	21	rs7965345
chrX	20068546	20068567	seq_b,AX-30516575,Affx-6985010,rs7965345,12:119526365,T,C,rs7965345:25-46	21	100.0	25	46	21	rs7965345
chrX	93352030	93352053	seq_b,AX-30516575,Affx-6985010,rs7965345,12:119526365,T,C,rs7965345:11-33	21	100.0	11	33	22	rs7965345
chrX	37971155	37971175	seq_b,AX-30516575,Affx-6985010,rs7965345,12:119526365,T,C,rs7965345:43-63	20	100.0	43	63	20	rs7965345
chrX	129124076	129124117	seq_b,AX-30516575,Affx-6985010,rs7965345,12:119526365,T,C,rs7965345:1-42	27	83.0	1	42	41	rs7965345
chrX	147538225	147538285	seq_b,AX-30516575,Affx-6985010,rs7965345,12:119526365,T,C,rs7965345:26-57	30	100.0	26	57	31	rs7965345
chrX	68268568	68268595	seq_b,AX-30516575,Affx-6985010,rs7965345,12:119526365,T,C,rs7965345:18-44	25	100.0	18	44	26	rs7965345
chrX	111416658	111416705	seq_b,AX-30516575,Affx-6985010,rs7965345,12:119526365,T,C,rs7965345:24-71	31	94.2	24	71	47	rs7965345
chrX	33073949	33073974	seq_b,AX-30516575,Affx-6985010,rs7965345,12:119526365,T,C,rs7965345:19-43	23	100.0	19	43	24	rs7965345
chrX	73143324	73143347	seq_b,AX-30516575,Affx-6985010,rs7965345,12:119526365,T,C,rs7965345:25-48	21	95.7	25	48	23	rs7965345
chrX	137907815	137907835	seq_b,AX-30516575,Affx-6985010,rs7965345,12:119526365,T,C,rs7965345:24-44	20	100.0	24	44	20	rs7965345
chrX	122135453	122135496	seq_a,AX-30516633,Affx-6985181,rs73213711,12:119536581,T,C,rs73213711:0-57	36	72.1	0	57	57	rs73213711
chrX	106596789	106596823	seq_a,AX-30516633,Affx-6985181,rs73213711,12:119536581,T,C,rs73213711:0-34	31	97.0	0	34	34	rs73213711
chrX	34080920	34080947	seq_a,AX-30516633,Affx-6985181,rs73213711,12:119536581,T,C,rs73213711:11-38	25	96.3	11	38	27	rs73213711
chrX	27226010	27226043	seq_a,AX-30516633,Affx-6985181,rs73213711,12:119536581,T,C,rs73213711:0-33	25	87.9	0	33	33	rs73213711
chrX	104584909	104584941	seq_a,AX-30516633,Affx-6985181,rs73213711,12:119536581,T,C,rs73213711:10-41	26	93.4	10	41	31	rs73213711
chrX	107837421	107837443	seq_a,AX-30516633,Affx-6985181,rs73213711,12:119536581,T,C,rs73213711:11-33	22	100.0	11	33	22	rs73213711
chrX	109222203	109222231	seq_a,AX-30516633,Affx-6985181,rs73213711,12:119536581,T,C,rs73213711:11-39	28	100.0	11	39	28	rs73213711
chrX	29537164	29537191	seq_a,AX-30516633,Affx-6985181,rs73213711,12:119536581,T,C,rs73213711:12-39	25	96.3	12	39	27	rs73213711
chrX	21603645	21603670	seq_a,AX-30516633,Affx-6985181,rs73213711,12:119536581,T,C,rs73213711:1-26	21	92.0	1	26	25	rs73213711
chrX	122135453	122135496	seq_b,AX-30516633,Affx-6985181,rs73213711,12:119536581,T,C,rs73213711:0-57	36	72.1	0	57	57	rs73213711
chrX	106596789	106596823	seq_b,AX-30516633,Affx-6985181,rs73213711,12:119536581,T,C,rs73213711:0-34	31	97.0	0	34	34	rs73213711
chrX	107837421	107837456	seq_b,AX-30516633,Affx-6985181,rs73213711,12:119536581,T,C,rs73213711:11-39	27	100.0	11	39	28	rs73213711
chrX	27226010	27226043	seq_b,AX-30516633,Affx-6985181,rs73213711,12:119536581,T,C,rs73213711:0-33	25	87.9	0	33	33	rs73213711
chrX	34080920	34080944	seq_b,AX-30516633,Affx-6985181,rs73213711,12:119536581,T,C,rs73213711:11-35	22	95.9	11	35	24	rs73213711
chrX	109222207	109222231	seq_b,AX-30516633,Affx-6985181,rs73213711,12:119536581,T,C,rs73213711:11-35	24	100.0	11	35	24	rs73213711
chrX	21603645	21603670	seq_b,AX-30516633,Affx-6985181,rs73213711,12:119536581,T,C,rs73213711:1-26	21	92.0	1	26	25	rs73213711
chrX	48558154	48558174	seq_b,AX-30516633,Affx-6985181,rs73213711,12:119536581,T,C,rs73213711:18-38	20	100.0	18	38	20	rs73213711
chrY	3801635	3801656	seq_a,AX-30517041,Affx-6986810,rs73213463,12:119643423,T,C,rs73213463:30-51	21	100.0	30	51	21	rs73213463
chrX	89611797	89611818	seq_a,AX-30517041,Affx-6986810,rs73213463,12:119643423,T,C,rs73213463:30-51	21	100.0	30	51	21	rs73213463
chrY	14424188	14424218	seq_a,AX-30517129,Affx-6987136,rs2727713,12:119667617,A,G,rs2727713:0-30	28	96.7	0	30	30	rs2727713
chrX	132340694	132340748	seq_a,AX-30517129,Affx-6987136,rs2727713,12:119667617,A,G,rs2727713:0-55	41	83.4	0	55	55	rs2727713
chrX	109303030	109303082	seq_a,AX-30517129,Affx-6987136,rs2727713,12:119667617,A,G,rs2727713:0-52	38	86.6	0	52	52	rs2727713
chrX	38626342	38626394	seq_a,AX-30517129,Affx-6987136,rs2727713,12:119667617,A,G,rs2727713:0-52	41	91.9	0	52	52	rs2727713
chrX	4773184	4773222	seq_a,AX-30517129,Affx-6987136,rs2727713,12:119667617,A,G,rs2727713:0-38	34	94.8	0	38	38	rs2727713
chrX	13540120	13540158	seq_a,AX-30517129,Affx-6987136,rs2727713,12:119667617,A,G,rs2727713:0-38	34	94.8	0	38	38	rs2727713
chrX	19471029	19471067	seq_a,AX-30517129,Affx-6987136,rs2727713,12:119667617,A,G,rs2727713:0-38	34	94.8	0	38	38	rs2727713
chrX	33487673	33487711	seq_a,AX-30517129,Affx-6987136,rs2727713,12:119667617,A,G,rs2727713:0-38	34	94.8	0	38	38	rs2727713
chrX	132384264	132384302	seq_a,AX-30517129,Affx-6987136,rs2727713,12:119667617,A,G,rs2727713:0-38	34	94.8	0	38	38	rs2727713
chrX	144326205	144326243	seq_a,AX-30517129,Affx-6987136,rs2727713,12:119667617,A,G,rs2727713:0-38	34	94.8	0	38	38	rs2727713
chrX	6947244	6947281	seq_a,AX-30517129,Affx-6987136,rs2727713,12:119667617,A,G,rs2727713:0-37	33	94.6	0	37	37	rs2727713
chrX	123335316	123335353	seq_a,AX-30517129,Affx-6987136,rs2727713,12:119667617,A,G,rs2727713:0-37	33	94.6	0	37	37	rs2727713
chrX	50584038	50584071	seq_a,AX-30517129,Affx-6987136,rs2727713,12:119667617,A,G,rs2727713:3-36	31	97.0	3	36	33	rs2727713
chrX	68589894	68589929	seq_a,AX-30517129,Affx-6987136,rs2727713,12:119667617,A,G,rs2727713:0-35	29	91.5	0	35	35	rs2727713
chrX	105346328	105346358	seq_a,AX-30517129,Affx-6987136,rs2727713,12:119667617,A,G,rs2727713:0-30	28	96.7	0	30	30	rs2727713
chrX	42224132	42224162	seq_a,AX-30517129,Affx-6987136,rs2727713,12:119667617,A,G,rs2727713:0-30	28	96.7	0	30	30	rs2727713
chrX	18480274	18480304	seq_a,AX-30517129,Affx-6987136,rs2727713,12:119667617,A,G,rs2727713:0-30	28	96.7	0	30	30	rs2727713
chrY	28539846	28539882	seq_a,AX-30517129,Affx-6987136,rs2727713,12:119667617,A,G,rs2727713:0-36	32	94.5	0	36	36	rs2727713
chrX	132837882	132837942	seq_a,AX-30517129,Affx-6987136,rs2727713,12:119667617,A,G,rs2727713:0-45	40	95.6	0	45	45	rs2727713
chrX	122653876	122653914	seq_a,AX-30517129,Affx-6987136,rs2727713,12:119667617,A,G,rs2727713:0-38	34	94.8	0	38	38	rs2727713
chrX	128246125	128246163	seq_a,AX-30517129,Affx-6987136,rs2727713,12:119667617,A,G,rs2727713:0-38	34	94.8	0	38	38	rs2727713
chrX	135368420	135368458	seq_a,AX-30517129,Affx-6987136,rs2727713,12:119667617,A,G,rs2727713:0-38	34	94.8	0	38	38	rs2727713
chrX	47792411	47792448	seq_a,AX-30517129,Affx-6987136,rs2727713,12:119667617,A,G,rs2727713:0-37	33	94.6	0	37	37	rs2727713
chrX	99475677	99475713	seq_a,AX-30517129,Affx-6987136,rs2727713,12:119667617,A,G,rs2727713:0-36	32	94.5	0	36	36	rs2727713
chrX	69259514	69259552	seq_a,AX-30517129,Affx-6987136,rs2727713,12:119667617,A,G,rs2727713:0-38	32	92.2	0	38	38	rs2727713
chrX	47066688	47066726	seq_a,AX-30517129,Affx-6987136,rs2727713,12:119667617,A,G,rs2727713:0-38	32	92.2	0	38	38	rs2727713
chrX	28017705	28017743	seq_a,AX-30517129,Affx-6987136,rs2727713,12:119667617,A,G,rs2727713:0-38	32	92.2	0	38	38	rs2727713
chrX	151161878	151161916	seq_a,AX-30517129,Affx-6987136,rs2727713,12:119667617,A,G,rs2727713:0-38	30	89.5	0	38	38	rs2727713
chrX	73132851	73132881	seq_a,AX-30517129,Affx-6987136,rs2727713,12:119667617,A,G,rs2727713:0-30	28	96.7	0	30	30	rs2727713
chrX	67836703	67836732	seq_a,AX-30517129,Affx-6987136,rs2727713,12:119667617,A,G,rs2727713:0-29	27	96.6	0	29	29	rs2727713
chrX	35966130	35966160	seq_a,AX-30517129,Affx-6987136,rs2727713,12:119667617,A,G,rs2727713:0-30	26	93.4	0	30	30	rs2727713
chrY	14424188	14424218	seq_b,AX-30517129,Affx-6987136,rs2727713,12:119667617,A,G,rs2727713:0-30	28	96.7	0	30	30	rs2727713
chrX	132340694	132340748	seq_b,AX-30517129,Affx-6987136,rs2727713,12:119667617,A,G,rs2727713:0-55	39	81.5	0	55	55	rs2727713
chrX	68589894	68589932	seq_b,AX-30517129,Affx-6987136,rs2727713,12:119667617,A,G,rs2727713:0-38	32	92.2	0	38	38	rs2727713
chrX	4773184	4773219	seq_b,AX-30517129,Affx-6987136,rs2727713,12:119667617,A,G,rs2727713:0-35	31	94.3	0	35	35	rs2727713
chrX	6947244	6947279	seq_b,AX-30517129,Affx-6987136,rs2727713,12:119667617,A,G,rs2727713:0-35	31	94.3	0	35	35	rs2727713
chrX	13540120	13540155	seq_b,AX-30517129,Affx-6987136,rs2727713,12:119667617,A,G,rs2727713:0-35	31	94.3	0	35	35	rs2727713
chrX	19471029	19471064	seq_b,AX-30517129,Affx-6987136,rs2727713,12:119667617,A,G,rs2727713:0-35	31	94.3	0	35	35	rs2727713
chrX	33487673	33487708	seq_b,AX-30517129,Affx-6987136,rs2727713,12:119667617,A,G,rs2727713:0-35	31	94.3	0	35	35	rs2727713
chrX	109303030	109303065	seq_b,AX-30517129,Affx-6987136,rs2727713,12:119667617,A,G,rs2727713:0-35	31	94.3	0	35	35	rs2727713
chrX	123335316	123335351	seq_b,AX-30517129,Affx-6987136,rs2727713,12:119667617,A,G,rs2727713:0-35	31	94.3	0	35	35	rs2727713
chrX	132384264	132384299	seq_b,AX-30517129,Affx-6987136,rs2727713,12:119667617,A,G,rs2727713:0-35	31	94.3	0	35	35	rs2727713
chrX	144326205	144326240	seq_b,AX-30517129,Affx-6987136,rs2727713,12:119667617,A,G,rs2727713:0-35	31	94.3	0	35	35	rs2727713
chrX	50584038	50584070	seq_b,AX-30517129,Affx-6987136,rs2727713,12:119667617,A,G,rs2727713:3-35	30	96.9	3	35	32	rs2727713
chrX	38626342	38626377	seq_b,AX-30517129,Affx-6987136,rs2727713,12:119667617,A,G,rs2727713:0-35	29	91.5	0	35	35	rs2727713
chrX	105346328	105346358	seq_b,AX-30517129,Affx-6987136,rs2727713,12:119667617,A,G,rs2727713:0-30	28	96.7	0	30	30	rs2727713
chrX	42224132	42224162	seq_b,AX-30517129,Affx-6987136,rs2727713,12:119667617,A,G,rs2727713:0-30	28	96.7	0	30	30	rs2727713
chrX	18480274	18480304	seq_b,AX-30517129,Affx-6987136,rs2727713,12:119667617,A,G,rs2727713:0-30	28	96.7	0	30	30	rs2727713
chrY	28539847	28539882	seq_b,AX-30517129,Affx-6987136,rs2727713,12:119667617,A,G,rs2727713:0-35	31	94.3	0	35	35	rs2727713
chrX	47792413	47792448	seq_b,AX-30517129,Affx-6987136,rs2727713,12:119667617,A,G,rs2727713:0-35	31	94.3	0	35	35	rs2727713
chrX	99475678	99475713	seq_b,AX-30517129,Affx-6987136,rs2727713,12:119667617,A,G,rs2727713:0-35	31	94.3	0	35	35	rs2727713
chrX	122653879	122653914	seq_b,AX-30517129,Affx-6987136,rs2727713,12:119667617,A,G,rs2727713:0-35	31	94.3	0	35	35	rs2727713
chrX	128246128	128246163	seq_b,AX-30517129,Affx-6987136,rs2727713,12:119667617,A,G,rs2727713:0-35	31	94.3	0	35	35	rs2727713
chrX	135368423	135368458	seq_b,AX-30517129,Affx-6987136,rs2727713,12:119667617,A,G,rs2727713:0-35	31	94.3	0	35	35	rs2727713
chrX	132837907	132837942	seq_b,AX-30517129,Affx-6987136,rs2727713,12:119667617,A,G,rs2727713:0-35	31	94.3	0	35	35	rs2727713
chrX	73132851	73132881	seq_b,AX-30517129,Affx-6987136,rs2727713,12:119667617,A,G,rs2727713:0-30	28	96.7	0	30	30	rs2727713
chrX	69259522	69259552	seq_b,AX-30517129,Affx-6987136,rs2727713,12:119667617,A,G,rs2727713:0-30	28	96.7	0	30	30	rs2727713
chrX	151161881	151161916	seq_b,AX-30517129,Affx-6987136,rs2727713,12:119667617,A,G,rs2727713:0-35	27	88.6	0	35	35	rs2727713
chrX	67836703	67836732	seq_b,AX-30517129,Affx-6987136,rs2727713,12:119667617,A,G,rs2727713:0-29	27	96.6	0	29	29	rs2727713
chrX	28017714	28017743	seq_b,AX-30517129,Affx-6987136,rs2727713,12:119667617,A,G,rs2727713:0-29	27	96.6	0	29	29	rs2727713
chrX	47066698	47066726	seq_b,AX-30517129,Affx-6987136,rs2727713,12:119667617,A,G,rs2727713:0-28	26	96.5	0	28	28	rs2727713
chrX	35966130	35966160	seq_b,AX-30517129,Affx-6987136,rs2727713,12:119667617,A,G,rs2727713:0-30	26	93.4	0	30	30	rs2727713
chrX	15938175	15938252	seq_a,AX-30517233,Affx-6987530,rs73217210,12:119691196,C,G,rs73217210:36-71	26	96.5	36	71	35	rs73217210
chrY	7135570	7135611	seq_b,AX-30517233,Affx-6987530,rs73217210,12:119691196,C,G,rs73217210:30-71	29	85.4	30	71	41	rs73217210
chrX	15938175	15938254	seq_b,AX-30517233,Affx-6987530,rs73217210,12:119691196,C,G,rs73217210:34-71	28	96.7	34	71	37	rs73217210
chrX	45607106	45607128	seq_a,AX-30517235,Affx-6987534,rs57420222,12:119691491,T,C,rs57420222:0-22	20	95.5	0	22	22	rs57420222
chrX	95625119	95625147	seq_a,AX-30517235,Affx-6987534,rs57420222,12:119691491,T,C,rs57420222:4-32	24	92.9	4	32	28	rs57420222
chrX	45607106	45607128	seq_b,AX-30517235,Affx-6987534,rs57420222,12:119691491,T,C,rs57420222:0-22	20	95.5	0	22	22	rs57420222
chrX	95625119	95625147	seq_b,AX-30517235,Affx-6987534,rs57420222,12:119691491,T,C,rs57420222:4-32	24	92.9	4	32	28	rs57420222
chrX	127328737	127328757	seq_a,AX-30517329,Affx-6987965,rs2555310,12:119721568,T,C,rs2555310:12-32	20	100.0	12	32	20	rs2555310
chrX	127328737	127328757	seq_b,AX-30517329,Affx-6987965,rs2555310,12:119721568,T,C,rs2555310:12-32	20	100.0	12	32	20	rs2555310
chrY	14029489	14029547	seq_a,AX-30517411,Affx-6988351,rs73217235,12:119748275,T,C,rs73217235:0-59	45	86.0	0	59	59	rs73217235
chrX	133726453	133726517	seq_a,AX-30517411,Affx-6988351,rs73217235,12:119748275,T,C,rs73217235:8-71	46	88.4	8	71	63	rs73217235
chrX	3301129	3301187	seq_a,AX-30517411,Affx-6988351,rs73217235,12:119748275,T,C,rs73217235:0-59	43	84.3	0	59	59	rs73217235
chrX	133726453	133726517	seq_b,AX-30517411,Affx-6988351,rs73217235,12:119748275,T,C,rs73217235:8-71	46	88.4	8	71	63	rs73217235
chrX	3301129	3301187	seq_b,AX-30517411,Affx-6988351,rs73217235,12:119748275,T,C,rs73217235:0-59	41	82.5	0	59	59	rs73217235
chrX	144326259	144326309	seq_a,AX-30517415,Affx-6988370,rs74884520,12:119749967,A,G,rs74884520:0-53	38	82.7	0	53	53	rs74884520
chrX	125351464	125351521	seq_a,AX-30517415,Affx-6988370,rs74884520,12:119749967,A,G,rs74884520:0-54	38	87.8	0	54	54	rs74884520
chrX	5674581	5674628	seq_a,AX-30517415,Affx-6988370,rs74884520,12:119749967,A,G,rs74884520:0-45	33	94.6	0	45	45	rs74884520
chrX	151367317	151367346	seq_a,AX-30517415,Affx-6988370,rs74884520,12:119749967,A,G,rs74884520:0-32	28	82.8	0	32	32	rs74884520
chrX	50117069	50117091	seq_a,AX-30517415,Affx-6988370,rs74884520,12:119749967,A,G,rs74884520:0-22	22	100.0	0	22	22	rs74884520
chrX	138532635	138532658	seq_a,AX-30517415,Affx-6988370,rs74884520,12:119749967,A,G,rs74884520:0-23	21	95.7	0	23	23	rs74884520
chrX	133268224	133268245	seq_a,AX-30517415,Affx-6988370,rs74884520,12:119749967,A,G,rs74884520:0-21	21	100.0	0	21	21	rs74884520
chrX	147076401	147076421	seq_a,AX-30517415,Affx-6988370,rs74884520,12:119749967,A,G,rs74884520:0-20	20	100.0	0	20	20	rs74884520
chrX	97705684	97705706	seq_a,AX-30517415,Affx-6988370,rs74884520,12:119749967,A,G,rs74884520:0-22	20	95.5	0	22	22	rs74884520
chrX	43365520	43365540	seq_a,AX-30517415,Affx-6988370,rs74884520,12:119749967,A,G,rs74884520:0-20	20	100.0	0	20	20	rs74884520
chrY	18814551	18814571	seq_a,AX-30517415,Affx-6988370,rs74884520,12:119749967,A,G,rs74884520:1-21	20	100.0	1	21	20	rs74884520
chrX	97450077	97450133	seq_a,AX-30517415,Affx-6988370,rs74884520,12:119749967,A,G,rs74884520:1-59	42	80.4	1	59	58	rs74884520
chrX	81840231	81840289	seq_a,AX-30517415,Affx-6988370,rs74884520,12:119749967,A,G,rs74884520:0-61	43	83.1	0	61	61	rs74884520
chrX	149429017	149429044	seq_a,AX-30517415,Affx-6988370,rs74884520,12:119749967,A,G,rs74884520:0-27	25	96.3	0	27	27	rs74884520
chrX	39306570	39306594	seq_a,AX-30517415,Affx-6988370,rs74884520,12:119749967,A,G,rs74884520:0-24	24	100.0	0	24	24	rs74884520
chrX	133970787	133970816	seq_a,AX-30517415,Affx-6988370,rs74884520,12:119749967,A,G,rs74884520:0-31	26	85.8	0	31	31	rs74884520
chrX	143942997	143943028	seq_a,AX-30517415,Affx-6988370,rs74884520,12:119749967,A,G,rs74884520:0-33	26	83.4	0	33	33	rs74884520
chrX	147484030	147484069	seq_a,AX-30517415,Affx-6988370,rs74884520,12:119749967,A,G,rs74884520:9-52	29	80.7	9	52	43	rs74884520
chrX	142644294	142644315	seq_a,AX-30517415,Affx-6988370,rs74884520,12:119749967,A,G,rs74884520:0-21	21	100.0	0	21	21	rs74884520
chrX	127606881	127606902	seq_a,AX-30517415,Affx-6988370,rs74884520,12:119749967,A,G,rs74884520:1-22	21	100.0	1	22	21	rs74884520
chrX	117804059	117804080	seq_a,AX-30517415,Affx-6988370,rs74884520,12:119749967,A,G,rs74884520:0-21	21	100.0	0	21	21	rs74884520
chrX	47284650	47284671	seq_a,AX-30517415,Affx-6988370,rs74884520,12:119749967,A,G,rs74884520:0-21	21	100.0	0	21	21	rs74884520
chrX	139028650	139028670	seq_a,AX-30517415,Affx-6988370,rs74884520,12:119749967,A,G,rs74884520:0-20	20	100.0	0	20	20	rs74884520
chrX	99993699	99993719	seq_a,AX-30517415,Affx-6988370,rs74884520,12:119749967,A,G,rs74884520:0-20	20	100.0	0	20	20	rs74884520
chrX	38989301	38989321	seq_a,AX-30517415,Affx-6988370,rs74884520,12:119749967,A,G,rs74884520:0-20	20	100.0	0	20	20	rs74884520
chrX	14086919	14086941	seq_a,AX-30517415,Affx-6988370,rs74884520,12:119749967,A,G,rs74884520:0-22	20	95.5	0	22	22	rs74884520
chrX	125351464	125351495	seq_b,AX-30517415,Affx-6988370,rs74884520,12:119749967,A,G,rs74884520:0-31	25	90.4	0	31	31	rs74884520
chrX	151367317	151367346	seq_b,AX-30517415,Affx-6988370,rs74884520,12:119749967,A,G,rs74884520:0-32	28	82.8	0	32	32	rs74884520
chrX	50117069	50117091	seq_b,AX-30517415,Affx-6988370,rs74884520,12:119749967,A,G,rs74884520:0-22	22	100.0	0	22	22	rs74884520
chrX	144326259	144326280	seq_b,AX-30517415,Affx-6988370,rs74884520,12:119749967,A,G,rs74884520:0-21	21	100.0	0	21	21	rs74884520
chrX	138532635	138532658	seq_b,AX-30517415,Affx-6988370,rs74884520,12:119749967,A,G,rs74884520:0-23	21	95.7	0	23	23	rs74884520
chrX	133268224	133268245	seq_b,AX-30517415,Affx-6988370,rs74884520,12:119749967,A,G,rs74884520:0-21	21	100.0	0	21	21	rs74884520
chrX	147076401	147076421	seq_b,AX-30517415,Affx-6988370,rs74884520,12:119749967,A,G,rs74884520:0-20	20	100.0	0	20	20	rs74884520
chrX	97705684	97705706	seq_b,AX-30517415,Affx-6988370,rs74884520,12:119749967,A,G,rs74884520:0-22	20	95.5	0	22	22	rs74884520
chrX	43365520	43365540	seq_b,AX-30517415,Affx-6988370,rs74884520,12:119749967,A,G,rs74884520:0-20	20	100.0	0	20	20	rs74884520
chrY	18814551	18814571	seq_b,AX-30517415,Affx-6988370,rs74884520,12:119749967,A,G,rs74884520:1-21	20	100.0	1	21	20	rs74884520
chrX	81840231	81840289	seq_b,AX-30517415,Affx-6988370,rs74884520,12:119749967,A,G,rs74884520:0-61	43	79.4	0	61	61	rs74884520
chrX	147484030	147484069	seq_b,AX-30517415,Affx-6988370,rs74884520,12:119749967,A,G,rs74884520:9-52	30	81.3	9	52	43	rs74884520
chrX	149429017	149429044	seq_b,AX-30517415,Affx-6988370,rs74884520,12:119749967,A,G,rs74884520:0-27	25	96.3	0	27	27	rs74884520
chrX	39306570	39306594	seq_b,AX-30517415,Affx-6988370,rs74884520,12:119749967,A,G,rs74884520:0-24	24	100.0	0	24	24	rs74884520
chrX	97450103	97450133	seq_b,AX-30517415,Affx-6988370,rs74884520,12:119749967,A,G,rs74884520:1-33	28	83.4	1	33	32	rs74884520
chrX	133970787	133970816	seq_b,AX-30517415,Affx-6988370,rs74884520,12:119749967,A,G,rs74884520:0-31	26	85.8	0	31	31	rs74884520
chrX	143942997	143943028	seq_b,AX-30517415,Affx-6988370,rs74884520,12:119749967,A,G,rs74884520:0-33	26	83.4	0	33	33	rs74884520
chrX	142644294	142644315	seq_b,AX-30517415,Affx-6988370,rs74884520,12:119749967,A,G,rs74884520:0-21	21	100.0	0	21	21	rs74884520
chrX	127606881	127606902	seq_b,AX-30517415,Affx-6988370,rs74884520,12:119749967,A,G,rs74884520:1-22	21	100.0	1	22	21	rs74884520
chrX	117804059	117804080	seq_b,AX-30517415,Affx-6988370,rs74884520,12:119749967,A,G,rs74884520:0-21	21	100.0	0	21	21	rs74884520
chrX	47284650	47284671	seq_b,AX-30517415,Affx-6988370,rs74884520,12:119749967,A,G,rs74884520:0-21	21	100.0	0	21	21	rs74884520
chrX	139028650	139028670	seq_b,AX-30517415,Affx-6988370,rs74884520,12:119749967,A,G,rs74884520:0-20	20	100.0	0	20	20	rs74884520
chrX	99993699	99993719	seq_b,AX-30517415,Affx-6988370,rs74884520,12:119749967,A,G,rs74884520:0-20	20	100.0	0	20	20	rs74884520
chrX	38989301	38989321	seq_b,AX-30517415,Affx-6988370,rs74884520,12:119749967,A,G,rs74884520:0-20	20	100.0	0	20	20	rs74884520
chrX	14086919	14086941	seq_b,AX-30517415,Affx-6988370,rs74884520,12:119749967,A,G,rs74884520:0-22	20	95.5	0	22	22	rs74884520
chrY	5037733	5037773	seq_a,AX-30517489,Affx-6988872,rs11612489,12:119786864,A,G,rs11612489:11-54	30	81.9	11	54	43	rs11612489
chrX	11219527	11219555	seq_a,AX-30517489,Affx-6988872,rs11612489,12:119786864,A,G,rs11612489:12-40	24	92.9	12	40	28	rs11612489
chrX	91201163	91201203	seq_a,AX-30517489,Affx-6988872,rs11612489,12:119786864,A,G,rs11612489:11-54	30	81.9	11	54	43	rs11612489
chrX	104076110	104076136	seq_a,AX-30517489,Affx-6988872,rs11612489,12:119786864,A,G,rs11612489:11-37	22	92.4	11	37	26	rs11612489
chrX	104770988	104771008	seq_a,AX-30517489,Affx-6988872,rs11612489,12:119786864,A,G,rs11612489:23-43	20	100.0	23	43	20	rs11612489
chrX	40775305	40775346	seq_a,AX-30517489,Affx-6988872,rs11612489,12:119786864,A,G,rs11612489:3-41	30	94.2	3	41	38	rs11612489
chrX	137129030	137129053	seq_a,AX-30517489,Affx-6988872,rs11612489,12:119786864,A,G,rs11612489:19-41	21	100.0	19	41	22	rs11612489
chrX	31424779	31424804	seq_b,AX-30517489,Affx-6988872,rs11612489,12:119786864,A,G,rs11612489:16-41	25	100.0	16	41	25	rs11612489
chrX	138940839	138940871	seq_b,AX-30517489,Affx-6988872,rs11612489,12:119786864,A,G,rs11612489:12-44	24	87.5	12	44	32	rs11612489
chrX	67776130	67776150	seq_b,AX-30517489,Affx-6988872,rs11612489,12:119786864,A,G,rs11612489:23-43	20	100.0	23	43	20	rs11612489
chrX	77912854	77912882	seq_b,AX-30517493,Affx-6988904,rs75939586,12:119788871,T,C,rs75939586:34-58	23	100.0	34	58	24	rs75939586
chrX	44453744	44453780	seq_a,AX-30517523,Affx-6988997,rs74437709,12:119796903,A,G,rs74437709:10-45	31	97.0	10	45	35	rs74437709
chrX	118472778	118472814	seq_a,AX-30517523,Affx-6988997,rs74437709,12:119796903,A,G,rs74437709:10-45	28	96.7	10	45	35	rs74437709
chrX	17400024	17400056	seq_a,AX-30517523,Affx-6988997,rs74437709,12:119796903,A,G,rs74437709:15-47	24	87.5	15	47	32	rs74437709
chrX	24275277	24275302	seq_a,AX-30517523,Affx-6988997,rs74437709,12:119796903,A,G,rs74437709:5-30	23	96.0	5	30	25	rs74437709
chrX	13443599	13443621	seq_a,AX-30517523,Affx-6988997,rs74437709,12:119796903,A,G,rs74437709:10-32	22	100.0	10	32	22	rs74437709
chrX	93056615	93056635	seq_a,AX-30517523,Affx-6988997,rs74437709,12:119796903,A,G,rs74437709:8-28	20	100.0	8	28	20	rs74437709
chrX	91585425	91585457	seq_a,AX-30517523,Affx-6988997,rs74437709,12:119796903,A,G,rs74437709:10-41	28	96.8	10	41	31	rs74437709
chrX	130485990	130486012	seq_a,AX-30517523,Affx-6988997,rs74437709,12:119796903,A,G,rs74437709:10-32	22	100.0	10	32	22	rs74437709
chrX	67830934	67830954	seq_a,AX-30517523,Affx-6988997,rs74437709,12:119796903,A,G,rs74437709:8-28	20	100.0	8	28	20	rs74437709
chrX	6757765	6757787	seq_a,AX-30517523,Affx-6988997,rs74437709,12:119796903,A,G,rs74437709:10-32	20	95.5	10	32	22	rs74437709
chrX	44453744	44453780	seq_b,AX-30517523,Affx-6988997,rs74437709,12:119796903,A,G,rs74437709:10-45	31	97.0	10	45	35	rs74437709
chrX	118472778	118472814	seq_b,AX-30517523,Affx-6988997,rs74437709,12:119796903,A,G,rs74437709:10-45	28	96.7	10	45	35	rs74437709
chrX	24275277	24275302	seq_b,AX-30517523,Affx-6988997,rs74437709,12:119796903,A,G,rs74437709:5-30	23	96.0	5	30	25	rs74437709
chrX	17400024	17400056	seq_b,AX-30517523,Affx-6988997,rs74437709,12:119796903,A,G,rs74437709:15-47	22	84.4	15	47	32	rs74437709
chrX	13443599	13443621	seq_b,AX-30517523,Affx-6988997,rs74437709,12:119796903,A,G,rs74437709:10-32	22	100.0	10	32	22	rs74437709
chrX	93056615	93056635	seq_b,AX-30517523,Affx-6988997,rs74437709,12:119796903,A,G,rs74437709:8-28	20	100.0	8	28	20	rs74437709
chrX	130485990	130486012	seq_b,AX-30517523,Affx-6988997,rs74437709,12:119796903,A,G,rs74437709:10-32	22	100.0	10	32	22	rs74437709
chrX	91585435	91585457	seq_b,AX-30517523,Affx-6988997,rs74437709,12:119796903,A,G,rs74437709:10-32	22	100.0	10	32	22	rs74437709
chrX	67830934	67830954	seq_b,AX-30517523,Affx-6988997,rs74437709,12:119796903,A,G,rs74437709:8-28	20	100.0	8	28	20	rs74437709
chrX	6757765	6757787	seq_b,AX-30517523,Affx-6988997,rs74437709,12:119796903,A,G,rs74437709:10-32	20	95.5	10	32	22	rs74437709
chrY	20790080	20790108	seq_b,AX-30517719,Affx-6989858,rs12024904,1:213767822,A,G,rs12024904:11-39	24	92.9	11	39	28	rs12024904
chrY	20854063	20854091	seq_b,AX-30517719,Affx-6989858,rs12024904,1:213767822,A,G,rs12024904:11-39	24	92.9	11	39	28	rs12024904
chrX	151389335	151389362	seq_a,AX-30517803,Affx-6990267,rs73217290,12:119884529,T,C,rs73217290:11-40	24	81.5	11	40	29	rs73217290
chrX	152531833	152531873	seq_b,AX-30517803,Affx-6990267,rs73217290,12:119884529,T,C,rs73217290:11-43	28	96.8	11	43	32	rs73217290
chrX	151389335	151389362	seq_b,AX-30517803,Affx-6990267,rs73217290,12:119884529,T,C,rs73217290:11-40	26	85.2	11	40	29	rs73217290
chrX	35118567	35118606	seq_b,AX-30517803,Affx-6990267,rs73217290,12:119884529,T,C,rs73217290:11-38	24	96.2	11	38	27	rs73217290
chrX	152398942	152398982	seq_b,AX-30517803,Affx-6990267,rs73217290,12:119884529,T,C,rs73217290:11-43	28	96.8	11	43	32	rs73217290
chrX	130201925	130201953	seq_b,AX-30517803,Affx-6990267,rs73217290,12:119884529,T,C,rs73217290:11-38	24	96.2	11	38	27	rs73217290
chrX	101977501	101977533	seq_b,AX-30518067,Affx-6991565,rs804450,12:119988733,T,C,rs804450:6-39	26	89.3	6	39	33	rs804450
chrX	133579430	133579456	seq_b,AX-30518067,Affx-6991565,rs804450,12:119988733,T,C,rs804450:9-39	25	77.0	9	39	30	rs804450
chrX	45603791	45603822	seq_b,AX-30518067,Affx-6991565,rs804450,12:119988733,T,C,rs804450:7-39	25	88.9	7	39	32	rs804450
chrX	12983857	12983877	seq_b,AX-30518067,Affx-6991565,rs804450,12:119988733,T,C,rs804450:21-41	20	100.0	21	41	20	rs804450
chrY	8533322	8533346	seq_a,AX-30518635,Affx-6994187,rs11064892,12:120175729,T,C,rs11064892:14-38	24	100.0	14	38	24	rs11064892
chrX	38378416	38378436	seq_a,AX-30518635,Affx-6994187,rs11064892,12:120175729,T,C,rs11064892:14-34	20	100.0	14	34	20	rs11064892
chrY	8533325	8533346	seq_b,AX-30518635,Affx-6994187,rs11064892,12:120175729,T,C,rs11064892:14-35	21	100.0	14	35	21	rs11064892
chrY	2297349	2297371	seq_b,AX-30518635,Affx-6994187,rs11064892,12:120175729,T,C,rs11064892:13-35	20	95.5	13	35	22	rs11064892
chrX	38378416	38378436	seq_b,AX-30518635,Affx-6994187,rs11064892,12:120175729,T,C,rs11064892:14-34	20	100.0	14	34	20	rs11064892
chrX	2347349	2347371	seq_b,AX-30518635,Affx-6994187,rs11064892,12:120175729,T,C,rs11064892:13-35	20	95.5	13	35	22	rs11064892
chrX	153080733	153080753	seq_a,AX-30518839,Affx-6995132,rs112066620,12:120244107,T,G,rs112066620:33-53	20	100.0	33	53	20	rs112066620
chrY	27616418	27616451	seq_a,AX-30519427,Affx-6997500,rs12307473,12:120422357,A,C,rs12307473:36-71	28	81.9	36	71	35	rs12307473
chrY	27616418	27616451	seq_b,AX-30519427,Affx-6997500,rs12307473,12:120422357,A,C,rs12307473:36-71	28	81.9	36	71	35	rs12307473
chrX	144535223	144535266	seq_a,AX-30519621,Affx-6998352,rs10774540,12:120492404,T,C,rs10774540:22-63	36	95.2	22	63	41	rs10774540
chrX	147786330	147786357	seq_a,AX-30519621,Affx-6998352,rs10774540,12:120492404,T,C,rs10774540:25-52	27	100.0	25	52	27	rs10774540
chrX	70729533	70729580	seq_b,AX-30519621,Affx-6998352,rs10774540,12:120492404,T,C,rs10774540:25-71	39	93.5	25	71	46	rs10774540
chrX	69983473	69983496	seq_a,AX-30520221,Affx-7000254,rs77876183,12:120657778,T,G,rs77876183:29-52	23	100.0	29	52	23	rs77876183
chrX	69983473	69983496	seq_b,AX-30520221,Affx-7000254,rs77876183,12:120657778,T,G,rs77876183:29-52	21	95.7	29	52	23	rs77876183
chrX	16893364	16893390	seq_a,AX-30520473,Affx-7001118,rs58759531,12:120731050,T,C,rs58759531:0-26	24	96.2	0	26	26	rs58759531
chrX	16893364	16893390	seq_b,AX-30520473,Affx-7001118,rs58759531,12:120731050,T,C,rs58759531:0-26	24	96.2	0	26	26	rs58759531
chrX	148204479	148204502	seq_b,AX-30520473,Affx-7001118,rs58759531,12:120731050,T,C,rs58759531:35-57	21	100.0	35	57	22	rs58759531
chrX	3462938	3463285	seq_a,AX-30520503,Affx-7001391,rs60176939,12:120749950,A,G,rs60176939:1-32	30	100.0	1	32	31	rs60176939
chrX	14963169	14963196	seq_a,AX-30520503,Affx-7001391,rs60176939,12:120749950,A,G,rs60176939:0-27	27	100.0	0	27	27	rs60176939
chrX	9480699	9480726	seq_a,AX-30520503,Affx-7001391,rs60176939,12:120749950,A,G,rs60176939:1-27	25	100.0	1	27	26	rs60176939
chrX	129003852	129003877	seq_a,AX-30520503,Affx-7001391,rs60176939,12:120749950,A,G,rs60176939:1-27	24	88.0	1	27	26	rs60176939
chrX	31347917	31347959	seq_b,AX-30520503,Affx-7001391,rs60176939,12:120749950,A,G,rs60176939:1-43	38	95.3	1	43	42	rs60176939
chrX	44713446	44713488	seq_b,AX-30520503,Affx-7001391,rs60176939,12:120749950,A,G,rs60176939:0-41	36	95.2	0	41	41	rs60176939
chrX	3462938	3649592	seq_b,AX-30520503,Affx-7001391,rs60176939,12:120749950,A,G,rs60176939:1-41	39	100.0	1	41	40	rs60176939
chrX	9480684	9480726	seq_b,AX-30520503,Affx-7001391,rs60176939,12:120749950,A,G,rs60176939:1-42	34	92.7	1	42	41	rs60176939
chrX	118755602	118755643	seq_b,AX-30520503,Affx-7001391,rs60176939,12:120749950,A,G,rs60176939:0-41	33	90.3	0	41	41	rs60176939
chrX	14963169	14963196	seq_b,AX-30520503,Affx-7001391,rs60176939,12:120749950,A,G,rs60176939:0-27	27	100.0	0	27	27	rs60176939
chrX	132750873	132750897	seq_b,AX-30520503,Affx-7001391,rs60176939,12:120749950,A,G,rs60176939:17-41	24	100.0	17	41	24	rs60176939
chrX	129003852	129003877	seq_b,AX-30520503,Affx-7001391,rs60176939,12:120749950,A,G,rs60176939:1-27	24	88.0	1	27	26	rs60176939
chrX	19890970	19890992	seq_b,AX-30520653,Affx-7002014,rs1179443,12:120796232,A,G,rs1179443:20-42	22	100.0	20	42	22	rs1179443
chrX	148036974	148037021	seq_b,AX-30520653,Affx-7002014,rs1179443,12:120796232,A,G,rs1179443:7-45	27	93.6	7	45	38	rs1179443
chrY	14228716	14228747	seq_a,AX-30520861,Affx-7002726,rs206962,12:120855709,T,C,rs206962:0-31	31	100.0	0	31	31	rs206962
chrY	6658760	6658791	seq_a,AX-30520861,Affx-7002726,rs206962,12:120855709,T,C,rs206962:0-31	29	96.8	0	31	31	rs206962
chrY	6937981	6938009	seq_a,AX-30520861,Affx-7002726,rs206962,12:120855709,T,C,rs206962:2-30	26	96.5	2	30	28	rs206962
chrX	70527063	70527094	seq_a,AX-30520861,Affx-7002726,rs206962,12:120855709,T,C,rs206962:0-31	31	100.0	0	31	31	rs206962
chrX	152852497	152852527	seq_a,AX-30520861,Affx-7002726,rs206962,12:120855709,T,C,rs206962:0-30	30	100.0	0	30	30	rs206962
chrX	35542850	35542881	seq_a,AX-30520861,Affx-7002726,rs206962,12:120855709,T,C,rs206962:0-31	29	96.8	0	31	31	rs206962
chrX	65038057	65038088	seq_a,AX-30520861,Affx-7002726,rs206962,12:120855709,T,C,rs206962:0-31	29	96.8	0	31	31	rs206962
chrX	69613980	69614011	seq_a,AX-30520861,Affx-7002726,rs206962,12:120855709,T,C,rs206962:0-31	29	96.8	0	31	31	rs206962
chrX	128930725	128930756	seq_a,AX-30520861,Affx-7002726,rs206962,12:120855709,T,C,rs206962:0-31	29	96.8	0	31	31	rs206962
chrX	100367769	100367798	seq_a,AX-30520861,Affx-7002726,rs206962,12:120855709,T,C,rs206962:0-29	29	100.0	0	29	29	rs206962
chrX	134122519	134122546	seq_a,AX-30520861,Affx-7002726,rs206962,12:120855709,T,C,rs206962:0-27	27	100.0	0	27	27	rs206962
chrX	3157735	3157762	seq_a,AX-30520861,Affx-7002726,rs206962,12:120855709,T,C,rs206962:1-28	27	100.0	1	28	27	rs206962
chrX	69815061	69815230	seq_a,AX-30520861,Affx-7002726,rs206962,12:120855709,T,C,rs206962:0-31	30	100.0	0	31	31	rs206962
chrX	104290514	104290539	seq_a,AX-30520861,Affx-7002726,rs206962,12:120855709,T,C,rs206962:5-30	25	100.0	5	30	25	rs206962
chrX	8037738	8037903	seq_a,AX-30520861,Affx-7002726,rs206962,12:120855709,T,C,rs206962:0-30	29	100.0	0	30	30	rs206962
chrY	14214614	14214639	seq_a,AX-30520861,Affx-7002726,rs206962,12:120855709,T,C,rs206962:3-28	25	100.0	3	28	25	rs206962
chrX	18296008	18296039	seq_a,AX-30520861,Affx-7002726,rs206962,12:120855709,T,C,rs206962:0-31	31	100.0	0	31	31	rs206962
chrX	16510807	16510838	seq_a,AX-30520861,Affx-7002726,rs206962,12:120855709,T,C,rs206962:1-32	31	100.0	1	32	31	rs206962
chrX	15799758	15799788	seq_a,AX-30520861,Affx-7002726,rs206962,12:120855709,T,C,rs206962:0-30	30	100.0	0	30	30	rs206962
chrX	70358058	70358089	seq_a,AX-30520861,Affx-7002726,rs206962,12:120855709,T,C,rs206962:0-31	25	90.4	0	31	31	rs206962
chrY	14228716	14228747	seq_b,AX-30520861,Affx-7002726,rs206962,12:120855709,T,C,rs206962:0-31	31	100.0	0	31	31	rs206962
chrY	6658760	6658791	seq_b,AX-30520861,Affx-7002726,rs206962,12:120855709,T,C,rs206962:0-31	29	96.8	0	31	31	rs206962
chrY	6937981	6938009	seq_b,AX-30520861,Affx-7002726,rs206962,12:120855709,T,C,rs206962:2-30	26	96.5	2	30	28	rs206962
chrX	70527063	70527094	seq_b,AX-30520861,Affx-7002726,rs206962,12:120855709,T,C,rs206962:0-31	31	100.0	0	31	31	rs206962
chrX	152852497	152852527	seq_b,AX-30520861,Affx-7002726,rs206962,12:120855709,T,C,rs206962:0-30	30	100.0	0	30	30	rs206962
chrX	35542850	35542881	seq_b,AX-30520861,Affx-7002726,rs206962,12:120855709,T,C,rs206962:0-31	29	96.8	0	31	31	rs206962
chrX	65038057	65038088	seq_b,AX-30520861,Affx-7002726,rs206962,12:120855709,T,C,rs206962:0-31	29	96.8	0	31	31	rs206962
chrX	69613980	69614011	seq_b,AX-30520861,Affx-7002726,rs206962,12:120855709,T,C,rs206962:0-31	29	96.8	0	31	31	rs206962
chrX	128930725	128930756	seq_b,AX-30520861,Affx-7002726,rs206962,12:120855709,T,C,rs206962:0-31	29	96.8	0	31	31	rs206962
chrX	100367769	100367798	seq_b,AX-30520861,Affx-7002726,rs206962,12:120855709,T,C,rs206962:0-29	29	100.0	0	29	29	rs206962
chrX	134122519	134122546	seq_b,AX-30520861,Affx-7002726,rs206962,12:120855709,T,C,rs206962:0-27	27	100.0	0	27	27	rs206962
chrX	3157735	3157762	seq_b,AX-30520861,Affx-7002726,rs206962,12:120855709,T,C,rs206962:1-28	27	100.0	1	28	27	rs206962
chrX	69815061	69815230	seq_b,AX-30520861,Affx-7002726,rs206962,12:120855709,T,C,rs206962:0-31	30	100.0	0	31	31	rs206962
chrX	104290514	104290539	seq_b,AX-30520861,Affx-7002726,rs206962,12:120855709,T,C,rs206962:5-30	25	100.0	5	30	25	rs206962
chrX	8037738	8037903	seq_b,AX-30520861,Affx-7002726,rs206962,12:120855709,T,C,rs206962:0-30	29	100.0	0	30	30	rs206962
chrY	14214614	14214639	seq_b,AX-30520861,Affx-7002726,rs206962,12:120855709,T,C,rs206962:3-28	25	100.0	3	28	25	rs206962
chrX	18296008	18296039	seq_b,AX-30520861,Affx-7002726,rs206962,12:120855709,T,C,rs206962:0-31	31	100.0	0	31	31	rs206962
chrX	16510807	16510838	seq_b,AX-30520861,Affx-7002726,rs206962,12:120855709,T,C,rs206962:1-32	31	100.0	1	32	31	rs206962
chrX	15799758	15799788	seq_b,AX-30520861,Affx-7002726,rs206962,12:120855709,T,C,rs206962:0-30	30	100.0	0	30	30	rs206962
chrX	70358058	70358089	seq_b,AX-30520861,Affx-7002726,rs206962,12:120855709,T,C,rs206962:0-31	25	90.4	0	31	31	rs206962
chrX	33031922	33031947	seq_a,AX-30520907,Affx-7002885,rs7132474,12:120866996,A,C,rs7132474:38-63	25	100.0	38	63	25	rs7132474
chrX	81157540	81157564	seq_a,AX-30520907,Affx-7002885,rs7132474,12:120866996,A,C,rs7132474:38-62	24	100.0	38	62	24	rs7132474
chrX	33031922	33031947	seq_b,AX-30520907,Affx-7002885,rs7132474,12:120866996,A,C,rs7132474:38-63	25	100.0	38	63	25	rs7132474
chrX	81157540	81157564	seq_b,AX-30520907,Affx-7002885,rs7132474,12:120866996,A,C,rs7132474:38-62	24	100.0	38	62	24	rs7132474
chrY	3145122	3145143	seq_a,AX-30520935,Affx-7003020,rs73221363,12:120877696,T,C,rs73221363:19-40	21	100.0	19	40	21	rs73221363
chrX	88875901	88875922	seq_a,AX-30520935,Affx-7003020,rs73221363,12:120877696,T,C,rs73221363:19-40	21	100.0	19	40	21	rs73221363
chrY	21176779	21176825	seq_a,AX-30521125,Affx-7003802,rs787819,12:120926448,T,C,rs787819:25-71	36	89.2	25	71	46	rs787819
chrX	70574306	70574352	seq_a,AX-30521125,Affx-7003802,rs787819,12:120926448,T,C,rs787819:25-71	42	95.7	25	71	46	rs787819
chrX	103643911	103643953	seq_a,AX-30521125,Affx-7003802,rs787819,12:120926448,T,C,rs787819:29-71	34	90.5	29	71	42	rs787819
chrX	45546680	45546723	seq_a,AX-30521125,Affx-7003802,rs787819,12:120926448,T,C,rs787819:28-71	41	97.7	28	71	43	rs787819
chrY	21176779	21176825	seq_b,AX-30521125,Affx-7003802,rs787819,12:120926448,T,C,rs787819:25-71	34	87.0	25	71	46	rs787819
chrX	111002050	111002092	seq_b,AX-30521125,Affx-7003802,rs787819,12:120926448,T,C,rs787819:25-67	36	92.9	25	67	42	rs787819
chrX	103643911	103643953	seq_b,AX-30521125,Affx-7003802,rs787819,12:120926448,T,C,rs787819:29-71	32	88.1	29	71	42	rs787819
chrX	11130329	11130373	seq_b,AX-30521125,Affx-7003802,rs787819,12:120926448,T,C,rs787819:24-71	36	86.9	24	71	47	rs787819
chrX	48982538	48982575	seq_b,AX-30521125,Affx-7003802,rs787819,12:120926448,T,C,rs787819:21-58	31	91.9	21	58	37	rs787819
chrX	48345097	48345144	seq_b,AX-30521125,Affx-7003802,rs787819,12:120926448,T,C,rs787819:24-71	45	97.9	24	71	47	rs787819
chrX	74603825	74603872	seq_b,AX-30521125,Affx-7003802,rs787819,12:120926448,T,C,rs787819:24-71	41	93.7	24	71	47	rs787819
chrX	51364791	51364837	seq_b,AX-30521125,Affx-7003802,rs787819,12:120926448,T,C,rs787819:25-71	40	93.5	25	71	46	rs787819
chrX	44595540	44595581	seq_b,AX-30521125,Affx-7003802,rs787819,12:120926448,T,C,rs787819:30-71	35	92.7	30	71	41	rs787819
chrX	119697873	119697919	seq_b,AX-30521463,Affx-7005161,rs117588219,12:121025791,A,G,rs117588219:25-71	42	95.7	25	71	46	rs117588219
chrY	27077188	27077236	seq_a,AX-30521527,Affx-7005370,rs78080032,12:121044381,T,C,rs78080032:19-67	26	77.1	19	67	48	rs78080032
chrX	97027580	97027632	seq_a,AX-30521527,Affx-7005370,rs78080032,12:121044381,T,C,rs78080032:18-70	32	80.8	18	70	52	rs78080032
chrY	27077188	27077236	seq_b,AX-30521527,Affx-7005370,rs78080032,12:121044381,T,C,rs78080032:19-67	24	75.0	19	67	48	rs78080032
chrX	97027580	97027632	seq_b,AX-30521527,Affx-7005370,rs78080032,12:121044381,T,C,rs78080032:18-70	30	78.9	18	70	52	rs78080032
chrX	87132381	87132406	seq_a,AX-30521547,Affx-7005411,rs116957998,12:121048440,A,G,rs116957998:0-25	23	96.0	0	25	25	rs116957998
chrX	121111509	121111533	seq_a,AX-30521547,Affx-7005411,rs116957998,12:121048440,A,G,rs116957998:0-24	22	95.9	0	24	24	rs116957998
chrX	86607742	86607795	seq_a,AX-30521547,Affx-7005411,rs116957998,12:121048440,A,G,rs116957998:12-71	44	79.3	12	71	59	rs116957998
chrX	63960773	63961279	seq_a,AX-30521547,Affx-7005411,rs116957998,12:121048440,A,G,rs116957998:3-71	44	94.2	3	71	68	rs116957998
chrX	65704539	65704574	seq_a,AX-30521547,Affx-7005411,rs116957998,12:121048440,A,G,rs116957998:0-41	32	77.2	0	41	41	rs116957998
chrX	87132381	87132446	seq_b,AX-30521547,Affx-7005411,rs116957998,12:121048440,A,G,rs116957998:0-71	52	80.0	0	71	71	rs116957998
chrX	121111509	121111567	seq_b,AX-30521547,Affx-7005411,rs116957998,12:121048440,A,G,rs116957998:0-64	47	80.8	0	64	64	rs116957998
chrY	23810739	23810794	seq_b,AX-30521547,Affx-7005411,rs116957998,12:121048440,A,G,rs116957998:0-61	40	77.0	0	61	61	rs116957998
chrX	124772654	124772719	seq_b,AX-30521547,Affx-7005411,rs116957998,12:121048440,A,G,rs116957998:0-71	54	81.6	0	71	71	rs116957998
chrX	100011081	100011139	seq_b,AX-30521547,Affx-7005411,rs116957998,12:121048440,A,G,rs116957998:0-64	49	81.1	0	64	64	rs116957998
chrX	72268403	72268464	seq_b,AX-30521547,Affx-7005411,rs116957998,12:121048440,A,G,rs116957998:0-67	48	78.7	0	67	67	rs116957998
chrX	45594247	45594305	seq_b,AX-30521547,Affx-7005411,rs116957998,12:121048440,A,G,rs116957998:0-64	47	79.4	0	64	64	rs116957998
chrX	86607742	86607795	seq_b,AX-30521547,Affx-7005411,rs116957998,12:121048440,A,G,rs116957998:12-71	46	81.2	12	71	59	rs116957998
chrX	123293650	123293703	seq_b,AX-30521547,Affx-7005411,rs116957998,12:121048440,A,G,rs116957998:12-71	46	81.2	12	71	59	rs116957998
chrX	82430749	82430805	seq_b,AX-30521547,Affx-7005411,rs116957998,12:121048440,A,G,rs116957998:0-62	45	78.6	0	62	62	rs116957998
chrX	9780929	9780988	seq_b,AX-30521547,Affx-7005411,rs116957998,12:121048440,A,G,rs116957998:6-71	44	76.3	6	71	65	rs116957998
chrX	121588155	121588208	seq_b,AX-30521547,Affx-7005411,rs116957998,12:121048440,A,G,rs116957998:12-71	44	79.3	12	71	59	rs116957998
chrX	63960773	63960826	seq_b,AX-30521547,Affx-7005411,rs116957998,12:121048440,A,G,rs116957998:12-71	44	79.3	12	71	59	rs116957998
chrX	148833065	148833111	seq_b,AX-30521547,Affx-7005411,rs116957998,12:121048440,A,G,rs116957998:24-71	37	86.7	24	71	47	rs116957998
chrX	85668415	85668462	seq_b,AX-30521547,Affx-7005411,rs116957998,12:121048440,A,G,rs116957998:24-71	35	87.3	24	71	47	rs116957998
chrX	145396732	145396776	seq_b,AX-30521547,Affx-7005411,rs116957998,12:121048440,A,G,rs116957998:24-68	34	88.7	24	68	44	rs116957998
chrX	124862691	124862727	seq_b,AX-30521547,Affx-7005411,rs116957998,12:121048440,A,G,rs116957998:24-60	30	91.7	24	60	36	rs116957998
chrX	71737142	71737169	seq_a,AX-30521557,Affx-7005444,rs7302482,12:121052180,T,C,rs7302482:44-71	27	100.0	44	71	27	rs7302482
chrX	54605509	54605541	seq_a,AX-30521557,Affx-7005444,rs7302482,12:121052180,T,C,rs7302482:38-70	26	90.7	38	70	32	rs7302482
chrX	77263165	77263191	seq_a,AX-30521557,Affx-7005444,rs7302482,12:121052180,T,C,rs7302482:44-70	24	96.2	44	70	26	rs7302482
chrX	144402300	144402327	seq_a,AX-30521557,Affx-7005444,rs7302482,12:121052180,T,C,rs7302482:44-71	23	92.6	44	71	27	rs7302482
chrX	142010540	142010561	seq_a,AX-30521557,Affx-7005444,rs7302482,12:121052180,T,C,rs7302482:0-21	21	100.0	0	21	21	rs7302482
chrX	139372018	139372039	seq_a,AX-30521557,Affx-7005444,rs7302482,12:121052180,T,C,rs7302482:0-21	21	100.0	0	21	21	rs7302482
chrX	126371942	126371962	seq_a,AX-30521557,Affx-7005444,rs7302482,12:121052180,T,C,rs7302482:0-20	20	100.0	0	20	20	rs7302482
chrX	126129055	126129075	seq_a,AX-30521557,Affx-7005444,rs7302482,12:121052180,T,C,rs7302482:0-20	20	100.0	0	20	20	rs7302482
chrX	80191275	80191295	seq_a,AX-30521557,Affx-7005444,rs7302482,12:121052180,T,C,rs7302482:0-20	20	100.0	0	20	20	rs7302482
chrX	8888842	8888862	seq_a,AX-30521557,Affx-7005444,rs7302482,12:121052180,T,C,rs7302482:0-20	20	100.0	0	20	20	rs7302482
chrY	4144267	4144287	seq_a,AX-30521557,Affx-7005444,rs7302482,12:121052180,T,C,rs7302482:2-22	20	100.0	2	22	20	rs7302482
chrX	57138869	57138890	seq_a,AX-30521557,Affx-7005444,rs7302482,12:121052180,T,C,rs7302482:46-67	21	100.0	46	67	21	rs7302482
chrX	101041291	101041311	seq_a,AX-30521557,Affx-7005444,rs7302482,12:121052180,T,C,rs7302482:0-20	20	100.0	0	20	20	rs7302482
chrX	81091147	81091167	seq_a,AX-30521557,Affx-7005444,rs7302482,12:121052180,T,C,rs7302482:0-20	20	100.0	0	20	20	rs7302482
chrX	21556639	21556659	seq_a,AX-30521557,Affx-7005444,rs7302482,12:121052180,T,C,rs7302482:0-20	20	100.0	0	20	20	rs7302482
chrX	8209828	8209848	seq_a,AX-30521557,Affx-7005444,rs7302482,12:121052180,T,C,rs7302482:0-20	20	100.0	0	20	20	rs7302482
chrX	38604631	38604651	seq_a,AX-30521557,Affx-7005444,rs7302482,12:121052180,T,C,rs7302482:1-21	20	100.0	1	21	20	rs7302482
chrX	89949052	89949072	seq_a,AX-30521557,Affx-7005444,rs7302482,12:121052180,T,C,rs7302482:2-22	20	100.0	2	22	20	rs7302482
chrX	71737142	71737169	seq_b,AX-30521557,Affx-7005444,rs7302482,12:121052180,T,C,rs7302482:44-71	27	100.0	44	71	27	rs7302482
chrX	77263165	77263191	seq_b,AX-30521557,Affx-7005444,rs7302482,12:121052180,T,C,rs7302482:44-70	24	96.2	44	70	26	rs7302482
chrX	142010540	142010561	seq_b,AX-30521557,Affx-7005444,rs7302482,12:121052180,T,C,rs7302482:0-21	21	100.0	0	21	21	rs7302482
chrX	139372018	139372039	seq_b,AX-30521557,Affx-7005444,rs7302482,12:121052180,T,C,rs7302482:0-21	21	100.0	0	21	21	rs7302482
chrX	126371942	126371962	seq_b,AX-30521557,Affx-7005444,rs7302482,12:121052180,T,C,rs7302482:0-20	20	100.0	0	20	20	rs7302482
chrX	126129055	126129075	seq_b,AX-30521557,Affx-7005444,rs7302482,12:121052180,T,C,rs7302482:0-20	20	100.0	0	20	20	rs7302482
chrX	80191275	80191295	seq_b,AX-30521557,Affx-7005444,rs7302482,12:121052180,T,C,rs7302482:0-20	20	100.0	0	20	20	rs7302482
chrX	8888842	8888862	seq_b,AX-30521557,Affx-7005444,rs7302482,12:121052180,T,C,rs7302482:0-20	20	100.0	0	20	20	rs7302482
chrY	4144267	4144287	seq_b,AX-30521557,Affx-7005444,rs7302482,12:121052180,T,C,rs7302482:2-22	20	100.0	2	22	20	rs7302482
chrX	57138869	57138890	seq_b,AX-30521557,Affx-7005444,rs7302482,12:121052180,T,C,rs7302482:46-67	21	100.0	46	67	21	rs7302482
chrX	101041291	101041311	seq_b,AX-30521557,Affx-7005444,rs7302482,12:121052180,T,C,rs7302482:0-20	20	100.0	0	20	20	rs7302482
chrX	81091147	81091167	seq_b,AX-30521557,Affx-7005444,rs7302482,12:121052180,T,C,rs7302482:0-20	20	100.0	0	20	20	rs7302482
chrX	21556639	21556659	seq_b,AX-30521557,Affx-7005444,rs7302482,12:121052180,T,C,rs7302482:0-20	20	100.0	0	20	20	rs7302482
chrX	8209828	8209848	seq_b,AX-30521557,Affx-7005444,rs7302482,12:121052180,T,C,rs7302482:0-20	20	100.0	0	20	20	rs7302482
chrX	38604631	38604651	seq_b,AX-30521557,Affx-7005444,rs7302482,12:121052180,T,C,rs7302482:1-21	20	100.0	1	21	20	rs7302482
chrX	89949052	89949072	seq_b,AX-30521557,Affx-7005444,rs7302482,12:121052180,T,C,rs7302482:2-22	20	100.0	2	22	20	rs7302482
chrY	27579666	27579698	seq_a,AX-30521643,Affx-7005765,rs2859266,12:121075606,A,C,rs2859266:39-71	32	100.0	39	71	32	rs2859266
chrY	16605240	16605270	seq_a,AX-30521643,Affx-7005765,rs2859266,12:121075606,A,C,rs2859266:41-71	30	100.0	41	71	30	rs2859266
chrY	2668814	2668844	seq_a,AX-30521643,Affx-7005765,rs2859266,12:121075606,A,C,rs2859266:41-71	30	100.0	41	71	30	rs2859266
chrY	2392739	2392771	seq_a,AX-30521643,Affx-7005765,rs2859266,12:121075606,A,C,rs2859266:40-71	30	100.0	40	71	31	rs2859266
chrY	14512008	14512034	seq_a,AX-30521643,Affx-7005765,rs2859266,12:121075606,A,C,rs2859266:41-67	26	100.0	41	67	26	rs2859266
chrX	27477773	27477805	seq_a,AX-30521643,Affx-7005765,rs2859266,12:121075606,A,C,rs2859266:39-71	32	100.0	39	71	32	rs2859266
chrX	6045375	6045406	seq_a,AX-30521643,Affx-7005765,rs2859266,12:121075606,A,C,rs2859266:39-70	31	100.0	39	70	31	rs2859266
chrX	137094743	137094780	seq_a,AX-30521643,Affx-7005765,rs2859266,12:121075606,A,C,rs2859266:34-71	31	91.9	34	71	37	rs2859266
chrX	42707528	42707558	seq_a,AX-30521643,Affx-7005765,rs2859266,12:121075606,A,C,rs2859266:41-71	30	100.0	41	71	30	rs2859266
chrX	44549176	44549206	seq_a,AX-30521643,Affx-7005765,rs2859266,12:121075606,A,C,rs2859266:41-71	30	100.0	41	71	30	rs2859266
chrX	48330335	48330375	seq_a,AX-30521643,Affx-7005765,rs2859266,12:121075606,A,C,rs2859266:36-71	32	97.1	36	71	35	rs2859266
chrX	136695580	136695614	seq_a,AX-30521643,Affx-7005765,rs2859266,12:121075606,A,C,rs2859266:37-71	30	94.2	37	71	34	rs2859266
chrX	139737934	139737966	seq_a,AX-30521643,Affx-7005765,rs2859266,12:121075606,A,C,rs2859266:39-71	30	96.9	39	71	32	rs2859266
chrX	2442739	2442771	seq_a,AX-30521643,Affx-7005765,rs2859266,12:121075606,A,C,rs2859266:40-71	30	100.0	40	71	31	rs2859266
chrX	36595666	36595697	seq_a,AX-30521643,Affx-7005765,rs2859266,12:121075606,A,C,rs2859266:40-71	29	96.8	40	71	31	rs2859266
chrX	87793470	87793501	seq_a,AX-30521643,Affx-7005765,rs2859266,12:121075606,A,C,rs2859266:40-71	29	96.8	40	71	31	rs2859266
chrX	93969765	93969796	seq_a,AX-30521643,Affx-7005765,rs2859266,12:121075606,A,C,rs2859266:40-71	29	96.8	40	71	31	rs2859266
chrX	118730657	118730686	seq_a,AX-30521643,Affx-7005765,rs2859266,12:121075606,A,C,rs2859266:42-71	29	100.0	42	71	29	rs2859266
chrX	3327285	3327315	seq_a,AX-30521643,Affx-7005765,rs2859266,12:121075606,A,C,rs2859266:41-71	28	96.7	41	71	30	rs2859266
chrX	119681405	119681437	seq_a,AX-30521643,Affx-7005765,rs2859266,12:121075606,A,C,rs2859266:39-71	28	93.8	39	71	32	rs2859266
chrX	9931780	9931810	seq_a,AX-30521643,Affx-7005765,rs2859266,12:121075606,A,C,rs2859266:41-71	26	93.4	41	71	30	rs2859266
chrY	26382735	26382767	seq_a,AX-30521643,Affx-7005765,rs2859266,12:121075606,A,C,rs2859266:39-71	32	100.0	39	71	32	rs2859266
chrY	7282428	7282458	seq_a,AX-30521643,Affx-7005765,rs2859266,12:121075606,A,C,rs2859266:41-71	30	100.0	41	71	30	rs2859266
chrY	13571367	13571397	seq_a,AX-30521643,Affx-7005765,rs2859266,12:121075606,A,C,rs2859266:41-71	30	100.0	41	71	30	rs2859266
chrY	59217060	59217092	seq_a,AX-30521643,Affx-7005765,rs2859266,12:121075606,A,C,rs2859266:39-71	30	96.9	39	71	32	rs2859266
chrY	14977557	14977588	seq_a,AX-30521643,Affx-7005765,rs2859266,12:121075606,A,C,rs2859266:40-71	29	96.8	40	71	31	rs2859266
chrY	7288231	7288269	seq_a,AX-30521643,Affx-7005765,rs2859266,12:121075606,A,C,rs2859266:38-71	30	97.0	38	71	33	rs2859266
chrY	21182665	21182691	seq_a,AX-30521643,Affx-7005765,rs2859266,12:121075606,A,C,rs2859266:45-71	26	100.0	45	71	26	rs2859266
chrY	20479782	20479813	seq_a,AX-30521643,Affx-7005765,rs2859266,12:121075606,A,C,rs2859266:39-70	25	90.4	39	70	31	rs2859266
chrY	15476476	15476501	seq_a,AX-30521643,Affx-7005765,rs2859266,12:121075606,A,C,rs2859266:46-71	25	100.0	46	71	25	rs2859266
chrY	23585422	23585446	seq_a,AX-30521643,Affx-7005765,rs2859266,12:121075606,A,C,rs2859266:45-69	22	95.9	45	69	24	rs2859266
chrY	8982046	8982072	seq_a,AX-30521643,Affx-7005765,rs2859266,12:121075606,A,C,rs2859266:45-71	22	92.4	45	71	26	rs2859266
chrY	1896867	1897036	seq_a,AX-30521643,Affx-7005765,rs2859266,12:121075606,A,C,rs2859266:45-71	25	100.0	45	71	26	rs2859266
chrX	63779595	63779626	seq_a,AX-30521643,Affx-7005765,rs2859266,12:121075606,A,C,rs2859266:40-71	31	100.0	40	71	31	rs2859266
chrX	130770202	130770233	seq_a,AX-30521643,Affx-7005765,rs2859266,12:121075606,A,C,rs2859266:40-71	31	100.0	40	71	31	rs2859266
chrX	36773365	36773395	seq_a,AX-30521643,Affx-7005765,rs2859266,12:121075606,A,C,rs2859266:41-71	30	100.0	41	71	30	rs2859266
chrX	45781970	45782000	seq_a,AX-30521643,Affx-7005765,rs2859266,12:121075606,A,C,rs2859266:41-71	30	100.0	41	71	30	rs2859266
chrX	154162629	154162659	seq_a,AX-30521643,Affx-7005765,rs2859266,12:121075606,A,C,rs2859266:41-71	30	100.0	41	71	30	rs2859266
chrX	18450999	18451028	seq_a,AX-30521643,Affx-7005765,rs2859266,12:121075606,A,C,rs2859266:41-70	29	100.0	41	70	29	rs2859266
chrX	20640801	20640832	seq_a,AX-30521643,Affx-7005765,rs2859266,12:121075606,A,C,rs2859266:40-71	29	96.8	40	71	31	rs2859266
chrX	46765860	46765888	seq_a,AX-30521643,Affx-7005765,rs2859266,12:121075606,A,C,rs2859266:43-71	28	100.0	43	71	28	rs2859266
chrX	53928350	53928380	seq_a,AX-30521643,Affx-7005765,rs2859266,12:121075606,A,C,rs2859266:41-71	28	96.7	41	71	30	rs2859266
chrX	68002638	68002666	seq_a,AX-30521643,Affx-7005765,rs2859266,12:121075606,A,C,rs2859266:43-71	28	100.0	43	71	28	rs2859266
chrX	8322502	8322531	seq_a,AX-30521643,Affx-7005765,rs2859266,12:121075606,A,C,rs2859266:41-70	27	96.6	41	70	29	rs2859266
chrX	44658485	44658512	seq_a,AX-30521643,Affx-7005765,rs2859266,12:121075606,A,C,rs2859266:44-71	27	100.0	44	71	27	rs2859266
chrX	2803960	2803986	seq_a,AX-30521643,Affx-7005765,rs2859266,12:121075606,A,C,rs2859266:41-67	26	100.0	41	67	26	rs2859266
chrX	27038325	27038351	seq_a,AX-30521643,Affx-7005765,rs2859266,12:121075606,A,C,rs2859266:45-71	26	100.0	45	71	26	rs2859266
chrX	34555601	34555627	seq_a,AX-30521643,Affx-7005765,rs2859266,12:121075606,A,C,rs2859266:45-71	26	100.0	45	71	26	rs2859266
chrX	40204969	40205134	seq_a,AX-30521643,Affx-7005765,rs2859266,12:121075606,A,C,rs2859266:40-71	30	100.0	40	71	31	rs2859266
chrY	27579666	27579698	seq_b,AX-30521643,Affx-7005765,rs2859266,12:121075606,A,C,rs2859266:39-71	32	100.0	39	71	32	rs2859266
chrY	16605240	16605270	seq_b,AX-30521643,Affx-7005765,rs2859266,12:121075606,A,C,rs2859266:41-71	30	100.0	41	71	30	rs2859266
chrY	2668814	2668844	seq_b,AX-30521643,Affx-7005765,rs2859266,12:121075606,A,C,rs2859266:41-71	30	100.0	41	71	30	rs2859266
chrY	2392739	2392771	seq_b,AX-30521643,Affx-7005765,rs2859266,12:121075606,A,C,rs2859266:40-71	30	100.0	40	71	31	rs2859266
chrY	14512008	14512034	seq_b,AX-30521643,Affx-7005765,rs2859266,12:121075606,A,C,rs2859266:41-67	26	100.0	41	67	26	rs2859266
chrX	27477773	27477805	seq_b,AX-30521643,Affx-7005765,rs2859266,12:121075606,A,C,rs2859266:39-71	32	100.0	39	71	32	rs2859266
chrX	6045375	6045406	seq_b,AX-30521643,Affx-7005765,rs2859266,12:121075606,A,C,rs2859266:39-70	31	100.0	39	70	31	rs2859266
chrX	42707528	42707558	seq_b,AX-30521643,Affx-7005765,rs2859266,12:121075606,A,C,rs2859266:41-71	30	100.0	41	71	30	rs2859266
chrX	44549176	44549206	seq_b,AX-30521643,Affx-7005765,rs2859266,12:121075606,A,C,rs2859266:41-71	30	100.0	41	71	30	rs2859266
chrX	48330335	48330375	seq_b,AX-30521643,Affx-7005765,rs2859266,12:121075606,A,C,rs2859266:36-71	32	97.1	36	71	35	rs2859266
chrX	136695580	136695614	seq_b,AX-30521643,Affx-7005765,rs2859266,12:121075606,A,C,rs2859266:37-71	30	94.2	37	71	34	rs2859266
chrX	139737934	139737966	seq_b,AX-30521643,Affx-7005765,rs2859266,12:121075606,A,C,rs2859266:39-71	30	96.9	39	71	32	rs2859266
chrX	2442739	2442771	seq_b,AX-30521643,Affx-7005765,rs2859266,12:121075606,A,C,rs2859266:40-71	30	100.0	40	71	31	rs2859266
chrX	36595666	36595697	seq_b,AX-30521643,Affx-7005765,rs2859266,12:121075606,A,C,rs2859266:40-71	29	96.8	40	71	31	rs2859266
chrX	87793470	87793501	seq_b,AX-30521643,Affx-7005765,rs2859266,12:121075606,A,C,rs2859266:40-71	29	96.8	40	71	31	rs2859266
chrX	93969765	93969796	seq_b,AX-30521643,Affx-7005765,rs2859266,12:121075606,A,C,rs2859266:40-71	29	96.8	40	71	31	rs2859266
chrX	118730657	118730686	seq_b,AX-30521643,Affx-7005765,rs2859266,12:121075606,A,C,rs2859266:42-71	29	100.0	42	71	29	rs2859266
chrX	3327285	3327315	seq_b,AX-30521643,Affx-7005765,rs2859266,12:121075606,A,C,rs2859266:41-71	28	96.7	41	71	30	rs2859266
chrX	119681405	119681437	seq_b,AX-30521643,Affx-7005765,rs2859266,12:121075606,A,C,rs2859266:39-71	28	93.8	39	71	32	rs2859266
chrX	137094748	137094780	seq_b,AX-30521643,Affx-7005765,rs2859266,12:121075606,A,C,rs2859266:39-71	28	93.8	39	71	32	rs2859266
chrX	9931780	9931810	seq_b,AX-30521643,Affx-7005765,rs2859266,12:121075606,A,C,rs2859266:41-71	26	93.4	41	71	30	rs2859266
chrY	26382735	26382767	seq_b,AX-30521643,Affx-7005765,rs2859266,12:121075606,A,C,rs2859266:39-71	32	100.0	39	71	32	rs2859266
chrY	7282428	7282458	seq_b,AX-30521643,Affx-7005765,rs2859266,12:121075606,A,C,rs2859266:41-71	30	100.0	41	71	30	rs2859266
chrY	13571367	13571397	seq_b,AX-30521643,Affx-7005765,rs2859266,12:121075606,A,C,rs2859266:41-71	30	100.0	41	71	30	rs2859266
chrY	59217060	59217092	seq_b,AX-30521643,Affx-7005765,rs2859266,12:121075606,A,C,rs2859266:39-71	30	96.9	39	71	32	rs2859266
chrY	14977557	14977588	seq_b,AX-30521643,Affx-7005765,rs2859266,12:121075606,A,C,rs2859266:40-71	29	96.8	40	71	31	rs2859266
chrY	7288231	7288269	seq_b,AX-30521643,Affx-7005765,rs2859266,12:121075606,A,C,rs2859266:38-71	30	97.0	38	71	33	rs2859266
chrY	21182665	21182691	seq_b,AX-30521643,Affx-7005765,rs2859266,12:121075606,A,C,rs2859266:45-71	26	100.0	45	71	26	rs2859266
chrY	20479782	20479813	seq_b,AX-30521643,Affx-7005765,rs2859266,12:121075606,A,C,rs2859266:39-70	25	90.4	39	70	31	rs2859266
chrY	15476476	15476501	seq_b,AX-30521643,Affx-7005765,rs2859266,12:121075606,A,C,rs2859266:46-71	25	100.0	46	71	25	rs2859266
chrY	23585422	23585446	seq_b,AX-30521643,Affx-7005765,rs2859266,12:121075606,A,C,rs2859266:45-69	22	95.9	45	69	24	rs2859266
chrY	8982046	8982072	seq_b,AX-30521643,Affx-7005765,rs2859266,12:121075606,A,C,rs2859266:45-71	22	92.4	45	71	26	rs2859266
chrY	1896867	1897036	seq_b,AX-30521643,Affx-7005765,rs2859266,12:121075606,A,C,rs2859266:45-71	25	100.0	45	71	26	rs2859266
chrX	20640801	20640840	seq_b,AX-30521643,Affx-7005765,rs2859266,12:121075606,A,C,rs2859266:35-71	33	97.3	35	71	36	rs2859266
chrX	63779595	63779626	seq_b,AX-30521643,Affx-7005765,rs2859266,12:121075606,A,C,rs2859266:40-71	31	100.0	40	71	31	rs2859266
chrX	130770202	130770233	seq_b,AX-30521643,Affx-7005765,rs2859266,12:121075606,A,C,rs2859266:40-71	31	100.0	40	71	31	rs2859266
chrX	36773365	36773395	seq_b,AX-30521643,Affx-7005765,rs2859266,12:121075606,A,C,rs2859266:41-71	30	100.0	41	71	30	rs2859266
chrX	45781970	45782000	seq_b,AX-30521643,Affx-7005765,rs2859266,12:121075606,A,C,rs2859266:41-71	30	100.0	41	71	30	rs2859266
chrX	154162629	154162659	seq_b,AX-30521643,Affx-7005765,rs2859266,12:121075606,A,C,rs2859266:41-71	30	100.0	41	71	30	rs2859266
chrX	18450999	18451028	seq_b,AX-30521643,Affx-7005765,rs2859266,12:121075606,A,C,rs2859266:41-70	29	100.0	41	70	29	rs2859266
chrX	46765860	46765888	seq_b,AX-30521643,Affx-7005765,rs2859266,12:121075606,A,C,rs2859266:43-71	28	100.0	43	71	28	rs2859266
chrX	53928350	53928380	seq_b,AX-30521643,Affx-7005765,rs2859266,12:121075606,A,C,rs2859266:41-71	28	96.7	41	71	30	rs2859266
chrX	68002638	68002666	seq_b,AX-30521643,Affx-7005765,rs2859266,12:121075606,A,C,rs2859266:43-71	28	100.0	43	71	28	rs2859266
chrX	8322502	8322531	seq_b,AX-30521643,Affx-7005765,rs2859266,12:121075606,A,C,rs2859266:41-70	27	96.6	41	70	29	rs2859266
chrX	44658485	44658512	seq_b,AX-30521643,Affx-7005765,rs2859266,12:121075606,A,C,rs2859266:44-71	27	100.0	44	71	27	rs2859266
chrX	2803960	2803986	seq_b,AX-30521643,Affx-7005765,rs2859266,12:121075606,A,C,rs2859266:41-67	26	100.0	41	67	26	rs2859266
chrX	27038325	27038351	seq_b,AX-30521643,Affx-7005765,rs2859266,12:121075606,A,C,rs2859266:45-71	26	100.0	45	71	26	rs2859266
chrX	34555601	34555627	seq_b,AX-30521643,Affx-7005765,rs2859266,12:121075606,A,C,rs2859266:45-71	26	100.0	45	71	26	rs2859266
chrX	40204969	40205134	seq_b,AX-30521643,Affx-7005765,rs2859266,12:121075606,A,C,rs2859266:40-71	30	100.0	40	71	31	rs2859266
chrY	16470992	16471013	seq_a,AX-30521981,Affx-7006801,rs73225099,12:121149560,A,G,rs73225099:2-23	21	100.0	2	23	21	rs73225099
chrY	16470992	16471013	seq_b,AX-30521981,Affx-7006801,rs73225099,12:121149560,A,G,rs73225099:2-23	21	100.0	2	23	21	rs73225099
chrY	23259412	23259435	seq_a,AX-30522215,Affx-7007521,rs2723842,12:12077257,A,G,rs2723842:0-23	21	95.7	0	23	23	rs2723842
chrY	23259412	23259435	seq_b,AX-30522215,Affx-7007521,rs2723842,12:12077257,A,G,rs2723842:0-23	21	95.7	0	23	23	rs2723842
chrX	143877740	143877861	seq_a,AX-30522407,Affx-7008471,rs73229142,12:121257090,T,C,rs73229142:39-71	30	100.0	39	71	32	rs73229142
chrX	40882019	40882041	seq_a,AX-30522407,Affx-7008471,rs73229142,12:121257090,T,C,rs73229142:45-67	20	95.5	45	67	22	rs73229142
chrX	106156273	106156302	seq_a,AX-30522407,Affx-7008471,rs73229142,12:121257090,T,C,rs73229142:38-67	27	96.6	38	67	29	rs73229142
chrX	143877740	143877861	seq_b,AX-30522407,Affx-7008471,rs73229142,12:121257090,T,C,rs73229142:39-71	30	100.0	39	71	32	rs73229142
chrX	98630644	98630843	seq_b,AX-30522407,Affx-7008471,rs73229142,12:121257090,T,C,rs73229142:29-71	27	83.4	29	71	42	rs73229142
chrX	40882019	40882041	seq_b,AX-30522407,Affx-7008471,rs73229142,12:121257090,T,C,rs73229142:45-67	20	95.5	45	67	22	rs73229142
chrX	114822401	114822437	seq_b,AX-30522407,Affx-7008471,rs73229142,12:121257090,T,C,rs73229142:31-67	30	91.7	31	67	36	rs73229142
chrX	106156273	106156302	seq_b,AX-30522407,Affx-7008471,rs73229142,12:121257090,T,C,rs73229142:38-67	27	96.6	38	67	29	rs73229142
chrX	99819123	99819144	seq_a,AX-30522667,Affx-7009679,rs73025627,12:1327884,C,G,rs73025627:32-53	21	100.0	32	53	21	rs73025627
chrX	52508329	52508499	seq_a,AX-30522875,Affx-7010447,rs2133638,12:121374264,T,C,rs2133638:0-26	25	100.0	0	26	26	rs2133638
chrX	52235035	52235548	seq_a,AX-30522875,Affx-7010447,rs2133638,12:121374264,T,C,rs2133638:0-26	25	100.0	0	26	26	rs2133638
chrX	3501973	3501998	seq_a,AX-30522875,Affx-7010447,rs2133638,12:121374264,T,C,rs2133638:2-26	23	100.0	2	26	24	rs2133638
chrX	52508329	52508499	seq_b,AX-30522875,Affx-7010447,rs2133638,12:121374264,T,C,rs2133638:0-26	25	100.0	0	26	26	rs2133638
chrX	52235035	52235548	seq_b,AX-30522875,Affx-7010447,rs2133638,12:121374264,T,C,rs2133638:0-26	25	100.0	0	26	26	rs2133638
chrX	3501973	3501998	seq_b,AX-30522875,Affx-7010447,rs2133638,12:121374264,T,C,rs2133638:2-26	23	100.0	2	26	24	rs2133638
chrX	46073249	46073311	seq_a,AX-30523151,Affx-7011415,rs74748438,12:12101174,C,G,rs74748438:0-68	44	77.6	0	68	68	rs74748438
chrX	16512415	16512474	seq_a,AX-30523151,Affx-7011415,rs74748438,12:12101174,C,G,rs74748438:0-71	44	74.6	0	71	71	rs74748438
chrX	10717840	10717892	seq_a,AX-30523151,Affx-7011415,rs74748438,12:12101174,C,G,rs74748438:8-68	36	77.5	8	68	60	rs74748438
chrX	92541884	92541908	seq_a,AX-30523151,Affx-7011415,rs74748438,12:12101174,C,G,rs74748438:47-71	22	95.9	47	71	24	rs74748438
chrX	77994514	77994537	seq_a,AX-30523151,Affx-7011415,rs74748438,12:12101174,C,G,rs74748438:45-68	21	95.7	45	68	23	rs74748438
chrX	63605638	63605661	seq_a,AX-30523151,Affx-7011415,rs74748438,12:12101174,C,G,rs74748438:45-68	21	95.7	45	68	23	rs74748438
chrX	40225839	40225862	seq_a,AX-30523151,Affx-7011415,rs74748438,12:12101174,C,G,rs74748438:45-68	21	95.7	45	68	23	rs74748438
chrX	32211103	32211126	seq_a,AX-30523151,Affx-7011415,rs74748438,12:12101174,C,G,rs74748438:45-68	23	100.0	45	68	23	rs74748438
chrX	76891769	76891792	seq_a,AX-30523151,Affx-7011415,rs74748438,12:12101174,C,G,rs74748438:45-68	23	100.0	45	68	23	rs74748438
chrX	92891497	92891523	seq_a,AX-30523151,Affx-7011415,rs74748438,12:12101174,C,G,rs74748438:45-71	22	92.4	45	71	26	rs74748438
chrX	152375650	152376068	seq_a,AX-30523151,Affx-7011415,rs74748438,12:12101174,C,G,rs74748438:45-71	25	100.0	45	71	26	rs74748438
chrX	92893818	92893841	seq_a,AX-30523151,Affx-7011415,rs74748438,12:12101174,C,G,rs74748438:48-71	21	95.7	48	71	23	rs74748438
chrX	65033769	65033797	seq_a,AX-30523151,Affx-7011415,rs74748438,12:12101174,C,G,rs74748438:16-64	27	64.3	16	64	48	rs74748438
chrX	55255437	55255458	seq_a,AX-30523151,Affx-7011415,rs74748438,12:12101174,C,G,rs74748438:45-66	21	100.0	45	66	21	rs74748438
chrX	42152381	42152404	seq_a,AX-30523151,Affx-7011415,rs74748438,12:12101174,C,G,rs74748438:48-71	21	95.7	48	71	23	rs74748438
chrX	94652594	94652616	seq_a,AX-30523151,Affx-7011415,rs74748438,12:12101174,C,G,rs74748438:45-67	20	95.5	45	67	22	rs74748438
chrX	65227176	65227198	seq_a,AX-30523151,Affx-7011415,rs74748438,12:12101174,C,G,rs74748438:49-71	20	95.5	49	71	22	rs74748438
chrX	46073249	46073311	seq_b,AX-30523151,Affx-7011415,rs74748438,12:12101174,C,G,rs74748438:0-68	44	77.6	0	68	68	rs74748438
chrX	16512415	16512474	seq_b,AX-30523151,Affx-7011415,rs74748438,12:12101174,C,G,rs74748438:0-71	39	73.5	0	71	71	rs74748438
chrX	10717840	10717892	seq_b,AX-30523151,Affx-7011415,rs74748438,12:12101174,C,G,rs74748438:8-68	36	77.5	8	68	60	rs74748438
chrX	92541884	92541908	seq_b,AX-30523151,Affx-7011415,rs74748438,12:12101174,C,G,rs74748438:47-71	22	95.9	47	71	24	rs74748438
chrX	77994514	77994537	seq_b,AX-30523151,Affx-7011415,rs74748438,12:12101174,C,G,rs74748438:45-68	21	95.7	45	68	23	rs74748438
chrX	63605638	63605661	seq_b,AX-30523151,Affx-7011415,rs74748438,12:12101174,C,G,rs74748438:45-68	21	95.7	45	68	23	rs74748438
chrX	40225839	40225862	seq_b,AX-30523151,Affx-7011415,rs74748438,12:12101174,C,G,rs74748438:45-68	21	95.7	45	68	23	rs74748438
chrX	32211103	32211126	seq_b,AX-30523151,Affx-7011415,rs74748438,12:12101174,C,G,rs74748438:45-68	23	100.0	45	68	23	rs74748438
chrX	76891769	76891792	seq_b,AX-30523151,Affx-7011415,rs74748438,12:12101174,C,G,rs74748438:45-68	23	100.0	45	68	23	rs74748438
chrX	92891497	92891523	seq_b,AX-30523151,Affx-7011415,rs74748438,12:12101174,C,G,rs74748438:45-71	22	92.4	45	71	26	rs74748438
chrX	152375650	152376068	seq_b,AX-30523151,Affx-7011415,rs74748438,12:12101174,C,G,rs74748438:45-71	25	100.0	45	71	26	rs74748438
chrX	92893818	92893841	seq_b,AX-30523151,Affx-7011415,rs74748438,12:12101174,C,G,rs74748438:48-71	21	95.7	48	71	23	rs74748438
chrX	65033769	65033797	seq_b,AX-30523151,Affx-7011415,rs74748438,12:12101174,C,G,rs74748438:16-64	27	64.3	16	64	48	rs74748438
chrX	55255437	55255458	seq_b,AX-30523151,Affx-7011415,rs74748438,12:12101174,C,G,rs74748438:45-66	21	100.0	45	66	21	rs74748438
chrX	42152381	42152404	seq_b,AX-30523151,Affx-7011415,rs74748438,12:12101174,C,G,rs74748438:48-71	21	95.7	48	71	23	rs74748438
chrX	94652594	94652616	seq_b,AX-30523151,Affx-7011415,rs74748438,12:12101174,C,G,rs74748438:45-67	20	95.5	45	67	22	rs74748438
chrX	65227176	65227198	seq_b,AX-30523151,Affx-7011415,rs74748438,12:12101174,C,G,rs74748438:49-71	20	95.5	49	71	22	rs74748438
chrX	153628902	153628954	seq_a,AX-30523731,Affx-7012995,rs56361557,12:121545139,A,G,rs56361557:19-71	46	94.3	19	71	52	rs56361557
chrX	153628902	153628954	seq_b,AX-30523731,Affx-7012995,rs56361557,12:121545139,A,G,rs56361557:19-71	48	96.2	19	71	52	rs56361557
chrX	89145246	89145271	seq_a,AX-30523927,Affx-7013571,rs672140,12:121577847,T,C,rs672140:0-25	23	96.0	0	25	25	rs672140
chrX	69686566	69686591	seq_a,AX-30523927,Affx-7013571,rs672140,12:121577847,T,C,rs672140:0-25	23	96.0	0	25	25	rs672140
chrX	47021516	47021541	seq_a,AX-30523927,Affx-7013571,rs672140,12:121577847,T,C,rs672140:0-25	23	96.0	0	25	25	rs672140
chrY	1745400	1745425	seq_a,AX-30523927,Affx-7013571,rs672140,12:121577847,T,C,rs672140:0-25	25	100.0	0	25	25	rs672140
chrY	7212549	7212572	seq_a,AX-30523927,Affx-7013571,rs672140,12:121577847,T,C,rs672140:4-27	23	100.0	4	27	23	rs672140
chrX	1795400	1795425	seq_a,AX-30523927,Affx-7013571,rs672140,12:121577847,T,C,rs672140:0-25	25	100.0	0	25	25	rs672140
chrX	122832025	122832050	seq_a,AX-30523927,Affx-7013571,rs672140,12:121577847,T,C,rs672140:0-25	23	96.0	0	25	25	rs672140
chrX	118206220	118206245	seq_a,AX-30523927,Affx-7013571,rs672140,12:121577847,T,C,rs672140:0-25	23	96.0	0	25	25	rs672140
chrX	100564290	100564315	seq_a,AX-30523927,Affx-7013571,rs672140,12:121577847,T,C,rs672140:0-25	23	96.0	0	25	25	rs672140
chrX	153376180	153376201	seq_a,AX-30523927,Affx-7013571,rs672140,12:121577847,T,C,rs672140:4-25	21	100.0	4	25	21	rs672140
chrX	89145246	89145271	seq_b,AX-30523927,Affx-7013571,rs672140,12:121577847,T,C,rs672140:0-25	23	96.0	0	25	25	rs672140
chrX	69686566	69686591	seq_b,AX-30523927,Affx-7013571,rs672140,12:121577847,T,C,rs672140:0-25	23	96.0	0	25	25	rs672140
chrX	47021516	47021541	seq_b,AX-30523927,Affx-7013571,rs672140,12:121577847,T,C,rs672140:0-25	23	96.0	0	25	25	rs672140
chrY	1745400	1745425	seq_b,AX-30523927,Affx-7013571,rs672140,12:121577847,T,C,rs672140:0-25	25	100.0	0	25	25	rs672140
chrY	7212549	7212572	seq_b,AX-30523927,Affx-7013571,rs672140,12:121577847,T,C,rs672140:4-27	23	100.0	4	27	23	rs672140
chrX	1795400	1795425	seq_b,AX-30523927,Affx-7013571,rs672140,12:121577847,T,C,rs672140:0-25	25	100.0	0	25	25	rs672140
chrX	122832025	122832050	seq_b,AX-30523927,Affx-7013571,rs672140,12:121577847,T,C,rs672140:0-25	23	96.0	0	25	25	rs672140
chrX	118206220	118206245	seq_b,AX-30523927,Affx-7013571,rs672140,12:121577847,T,C,rs672140:0-25	23	96.0	0	25	25	rs672140
chrX	100564290	100564315	seq_b,AX-30523927,Affx-7013571,rs672140,12:121577847,T,C,rs672140:0-25	23	96.0	0	25	25	rs672140
chrX	153376180	153376201	seq_b,AX-30523927,Affx-7013571,rs672140,12:121577847,T,C,rs672140:4-25	21	100.0	4	25	21	rs672140
chrX	133602104	133602156	seq_a,AX-30524139,Affx-7014448,rs77594915,12:121627068,T,C,rs77594915:0-55	35	80.0	0	55	55	rs77594915
chrX	56171488	56171526	seq_a,AX-30524139,Affx-7014448,rs77594915,12:121627068,T,C,rs77594915:0-38	26	84.3	0	38	38	rs77594915
chrX	46142920	46142964	seq_a,AX-30524139,Affx-7014448,rs77594915,12:121627068,T,C,rs77594915:0-44	36	91.0	0	44	44	rs77594915
chrX	133920705	133920742	seq_a,AX-30524139,Affx-7014448,rs77594915,12:121627068,T,C,rs77594915:0-37	29	89.2	0	37	37	rs77594915
chrX	70178695	70178726	seq_a,AX-30524139,Affx-7014448,rs77594915,12:121627068,T,C,rs77594915:1-32	27	93.6	1	32	31	rs77594915
chrX	47376797	47376975	seq_a,AX-30524139,Affx-7014448,rs77594915,12:121627068,T,C,rs77594915:2-53	33	94.6	2	53	51	rs77594915
chrX	35824157	35824202	seq_b,AX-30524139,Affx-7014448,rs77594915,12:121627068,T,C,rs77594915:0-48	38	82.3	0	48	48	rs77594915
chrX	70178695	70178726	seq_b,AX-30524139,Affx-7014448,rs77594915,12:121627068,T,C,rs77594915:1-32	27	93.6	1	32	31	rs77594915
chrX	115672449	115672471	seq_b,AX-30524171,Affx-7014574,rs77728240,12:121635710,T,G,rs77728240:30-52	20	95.5	30	52	22	rs77728240
chrY	59259058	59259112	seq_a,AX-30524391,Affx-7015294,rs4384208,1:213950251,T,G,rs4384208:25-71	38	93.5	25	71	46	rs4384208
chrY	5109121	5109168	seq_a,AX-30524391,Affx-7015294,rs4384208,1:213950251,T,G,rs4384208:30-71	34	94.8	30	71	41	rs4384208
chrY	3225933	3225967	seq_a,AX-30524391,Affx-7015294,rs4384208,1:213950251,T,G,rs4384208:30-66	29	82.4	30	66	36	rs4384208
chrX	78966119	78966192	seq_a,AX-30524391,Affx-7015294,rs4384208,1:213950251,T,G,rs4384208:6-71	46	92.8	6	71	65	rs4384208
chrX	47713525	47713579	seq_a,AX-30524391,Affx-7015294,rs4384208,1:213950251,T,G,rs4384208:25-71	41	97.8	25	71	46	rs4384208
chrX	137595879	137595927	seq_a,AX-30524391,Affx-7015294,rs4384208,1:213950251,T,G,rs4384208:30-71	38	97.6	30	71	41	rs4384208
chrX	151519873	151519921	seq_a,AX-30524391,Affx-7015294,rs4384208,1:213950251,T,G,rs4384208:30-71	38	97.6	30	71	41	rs4384208
chrX	155156052	155156106	seq_a,AX-30524391,Affx-7015294,rs4384208,1:213950251,T,G,rs4384208:25-71	38	93.5	25	71	46	rs4384208
chrX	48022953	48023001	seq_a,AX-30524391,Affx-7015294,rs4384208,1:213950251,T,G,rs4384208:30-71	36	95.2	30	71	41	rs4384208
chrX	48184652	48184700	seq_a,AX-30524391,Affx-7015294,rs4384208,1:213950251,T,G,rs4384208:30-71	36	95.2	30	71	41	rs4384208
chrX	52704637	52704685	seq_a,AX-30524391,Affx-7015294,rs4384208,1:213950251,T,G,rs4384208:30-71	36	95.2	30	71	41	rs4384208
chrX	98070380	98070428	seq_a,AX-30524391,Affx-7015294,rs4384208,1:213950251,T,G,rs4384208:30-71	36	95.2	30	71	41	rs4384208
chrX	110720238	110720289	seq_a,AX-30524391,Affx-7015294,rs4384208,1:213950251,T,G,rs4384208:28-71	37	95.3	28	71	43	rs4384208
chrX	44824296	44824340	seq_a,AX-30524391,Affx-7015294,rs4384208,1:213950251,T,G,rs4384208:34-71	34	97.3	34	71	37	rs4384208
chrX	13581495	13581529	seq_a,AX-30524391,Affx-7015294,rs4384208,1:213950251,T,G,rs4384208:30-65	33	91.2	30	65	35	rs4384208
chrX	50631691	50631721	seq_a,AX-30524391,Affx-7015294,rs4384208,1:213950251,T,G,rs4384208:30-60	30	100.0	30	60	30	rs4384208
chrX	91271528	91271575	seq_a,AX-30524391,Affx-7015294,rs4384208,1:213950251,T,G,rs4384208:30-71	34	94.8	30	71	41	rs4384208
chrX	16316389	16316419	seq_a,AX-30524391,Affx-7015294,rs4384208,1:213950251,T,G,rs4384208:30-60	28	96.7	30	60	30	rs4384208
chrX	35073856	35073888	seq_a,AX-30524391,Affx-7015294,rs4384208,1:213950251,T,G,rs4384208:30-64	31	87.5	30	64	34	rs4384208
chrY	28666142	28666172	seq_a,AX-30524391,Affx-7015294,rs4384208,1:213950251,T,G,rs4384208:30-60	28	96.7	30	60	30	rs4384208
chrX	30141161	30141208	seq_a,AX-30524391,Affx-7015294,rs4384208,1:213950251,T,G,rs4384208:31-71	37	97.5	31	71	40	rs4384208
chrX	10314610	10314657	seq_a,AX-30524391,Affx-7015294,rs4384208,1:213950251,T,G,rs4384208:30-70	37	97.5	30	70	40	rs4384208
chrX	15460949	15460997	seq_a,AX-30524391,Affx-7015294,rs4384208,1:213950251,T,G,rs4384208:30-71	36	95.2	30	71	41	rs4384208
chrX	27771494	27771542	seq_a,AX-30524391,Affx-7015294,rs4384208,1:213950251,T,G,rs4384208:30-71	36	95.2	30	71	41	rs4384208
chrX	46001080	46001128	seq_a,AX-30524391,Affx-7015294,rs4384208,1:213950251,T,G,rs4384208:30-71	36	95.2	30	71	41	rs4384208
chrX	48158004	48158052	seq_a,AX-30524391,Affx-7015294,rs4384208,1:213950251,T,G,rs4384208:30-71	36	95.2	30	71	41	rs4384208
chrX	52676249	52676297	seq_a,AX-30524391,Affx-7015294,rs4384208,1:213950251,T,G,rs4384208:30-71	36	95.2	30	71	41	rs4384208
chrX	52811916	52811964	seq_a,AX-30524391,Affx-7015294,rs4384208,1:213950251,T,G,rs4384208:30-71	36	95.2	30	71	41	rs4384208
chrX	154911505	154911549	seq_a,AX-30524391,Affx-7015294,rs4384208,1:213950251,T,G,rs4384208:34-71	34	97.3	34	71	37	rs4384208
chrX	75915476	75915527	seq_a,AX-30524391,Affx-7015294,rs4384208,1:213950251,T,G,rs4384208:28-71	37	95.3	28	71	43	rs4384208
chrX	95057867	95057903	seq_a,AX-30524391,Affx-7015294,rs4384208,1:213950251,T,G,rs4384208:25-60	32	97.2	25	60	35	rs4384208
chrX	136741806	136741842	seq_a,AX-30524391,Affx-7015294,rs4384208,1:213950251,T,G,rs4384208:25-60	32	97.2	25	60	35	rs4384208
chrX	27682568	27682597	seq_a,AX-30524391,Affx-7015294,rs4384208,1:213950251,T,G,rs4384208:30-59	29	100.0	30	59	29	rs4384208
chrX	37737696	37737748	seq_a,AX-30524391,Affx-7015294,rs4384208,1:213950251,T,G,rs4384208:30-71	32	90.3	30	71	41	rs4384208
chrX	67246806	67246836	seq_a,AX-30524391,Affx-7015294,rs4384208,1:213950251,T,G,rs4384208:30-60	28	96.7	30	60	30	rs4384208
chrX	19995712	19995742	seq_a,AX-30524391,Affx-7015294,rs4384208,1:213950251,T,G,rs4384208:30-60	28	96.7	30	60	30	rs4384208
chrY	59259058	59259112	seq_b,AX-30524391,Affx-7015294,rs4384208,1:213950251,T,G,rs4384208:25-71	36	91.4	25	71	46	rs4384208
chrY	5109121	5109168	seq_b,AX-30524391,Affx-7015294,rs4384208,1:213950251,T,G,rs4384208:30-71	34	94.8	30	71	41	rs4384208
chrX	48022953	48023001	seq_b,AX-30524391,Affx-7015294,rs4384208,1:213950251,T,G,rs4384208:30-71	38	97.6	30	71	41	rs4384208
chrX	47713525	47713579	seq_b,AX-30524391,Affx-7015294,rs4384208,1:213950251,T,G,rs4384208:25-71	39	95.5	25	71	46	rs4384208
chrX	137595879	137595927	seq_b,AX-30524391,Affx-7015294,rs4384208,1:213950251,T,G,rs4384208:30-71	36	95.2	30	71	41	rs4384208
chrX	151519873	151519921	seq_b,AX-30524391,Affx-7015294,rs4384208,1:213950251,T,G,rs4384208:30-71	36	95.2	30	71	41	rs4384208
chrX	155156052	155156106	seq_b,AX-30524391,Affx-7015294,rs4384208,1:213950251,T,G,rs4384208:25-71	36	91.4	25	71	46	rs4384208
chrX	48184652	48184700	seq_b,AX-30524391,Affx-7015294,rs4384208,1:213950251,T,G,rs4384208:30-71	34	92.7	30	71	41	rs4384208
chrX	52704637	52704685	seq_b,AX-30524391,Affx-7015294,rs4384208,1:213950251,T,G,rs4384208:30-71	34	92.7	30	71	41	rs4384208
chrX	44824298	44824340	seq_b,AX-30524391,Affx-7015294,rs4384208,1:213950251,T,G,rs4384208:36-71	32	97.2	36	71	35	rs4384208
chrX	91271528	91271575	seq_b,AX-30524391,Affx-7015294,rs4384208,1:213950251,T,G,rs4384208:30-71	34	94.8	30	71	41	rs4384208
chrX	110720247	110720289	seq_b,AX-30524391,Affx-7015294,rs4384208,1:213950251,T,G,rs4384208:36-71	32	97.2	36	71	35	rs4384208
chrX	13581495	13581529	seq_b,AX-30524391,Affx-7015294,rs4384208,1:213950251,T,G,rs4384208:30-65	31	88.3	30	65	35	rs4384208
chrX	50631691	50631721	seq_b,AX-30524391,Affx-7015294,rs4384208,1:213950251,T,G,rs4384208:30-60	28	96.7	30	60	30	rs4384208
chrX	39555964	39556017	seq_b,AX-30524391,Affx-7015294,rs4384208,1:213950251,T,G,rs4384208:30-71	34	97.3	30	71	41	rs4384208
chrX	98070389	98070428	seq_b,AX-30524391,Affx-7015294,rs4384208,1:213950251,T,G,rs4384208:39-71	29	96.9	39	71	32	rs4384208
chrX	76370228	76370258	seq_b,AX-30524391,Affx-7015294,rs4384208,1:213950251,T,G,rs4384208:30-60	26	93.4	30	60	30	rs4384208
chrX	30386251	30386276	seq_b,AX-30524391,Affx-7015294,rs4384208,1:213950251,T,G,rs4384208:35-60	25	100.0	35	60	25	rs4384208
chrY	28666142	28666164	seq_b,AX-30524391,Affx-7015294,rs4384208,1:213950251,T,G,rs4384208:38-60	22	100.0	38	60	22	rs4384208
chrX	30141161	30141208	seq_b,AX-30524391,Affx-7015294,rs4384208,1:213950251,T,G,rs4384208:31-71	35	95.0	31	71	40	rs4384208
chrX	10314610	10314657	seq_b,AX-30524391,Affx-7015294,rs4384208,1:213950251,T,G,rs4384208:30-70	35	94.9	30	70	40	rs4384208
chrX	46001080	46001128	seq_b,AX-30524391,Affx-7015294,rs4384208,1:213950251,T,G,rs4384208:30-71	34	92.7	30	71	41	rs4384208
chrX	52811916	52811964	seq_b,AX-30524391,Affx-7015294,rs4384208,1:213950251,T,G,rs4384208:30-71	34	92.7	30	71	41	rs4384208
chrX	48158004	48158046	seq_b,AX-30524391,Affx-7015294,rs4384208,1:213950251,T,G,rs4384208:36-71	32	97.2	36	71	35	rs4384208
chrX	52676249	52676291	seq_b,AX-30524391,Affx-7015294,rs4384208,1:213950251,T,G,rs4384208:36-71	32	97.2	36	71	35	rs4384208
chrX	154911505	154911547	seq_b,AX-30524391,Affx-7015294,rs4384208,1:213950251,T,G,rs4384208:36-71	32	97.2	36	71	35	rs4384208
chrX	95057867	95057903	seq_b,AX-30524391,Affx-7015294,rs4384208,1:213950251,T,G,rs4384208:25-60	30	94.3	25	60	35	rs4384208
chrX	27682568	27682597	seq_b,AX-30524391,Affx-7015294,rs4384208,1:213950251,T,G,rs4384208:30-59	27	96.6	30	59	29	rs4384208
chrX	86500468	86500493	seq_b,AX-30524391,Affx-7015294,rs4384208,1:213950251,T,G,rs4384208:30-55	23	96.0	30	55	25	rs4384208
chrX	67246806	67246828	seq_b,AX-30524391,Affx-7015294,rs4384208,1:213950251,T,G,rs4384208:38-60	22	100.0	38	60	22	rs4384208
chrX	142363725	142363756	seq_b,AX-30524391,Affx-7015294,rs4384208,1:213950251,T,G,rs4384208:34-60	23	96.0	34	60	26	rs4384208
chrX	141999600	141999620	seq_b,AX-30524391,Affx-7015294,rs4384208,1:213950251,T,G,rs4384208:36-56	20	100.0	36	56	20	rs4384208
chrX	141995667	141995687	seq_b,AX-30524391,Affx-7015294,rs4384208,1:213950251,T,G,rs4384208:40-60	20	100.0	40	60	20	rs4384208
chrY	159549	159600	seq_a,AX-30524783,Affx-7016827,rs1622534,12:121789560,A,C,rs1622534:5-62	37	77.8	5	62	57	rs1622534
chrY	454255	454288	seq_a,AX-30524783,Affx-7016827,rs1622534,12:121789560,A,C,rs1622534:11-44	29	94.0	11	44	33	rs1622534
chrX	19372318	19372363	seq_a,AX-30524783,Affx-7016827,rs1622534,12:121789560,A,C,rs1622534:5-54	38	80.0	5	54	49	rs1622534
chrX	48402973	48403009	seq_a,AX-30524783,Affx-7016827,rs1622534,12:121789560,A,C,rs1622534:0-36	34	97.3	0	36	36	rs1622534
chrX	24713862	24713897	seq_a,AX-30524783,Affx-7016827,rs1622534,12:121789560,A,C,rs1622534:3-38	31	94.3	3	38	35	rs1622534
chrX	209549	209600	seq_a,AX-30524783,Affx-7016827,rs1622534,12:121789560,A,C,rs1622534:5-62	37	77.8	5	62	57	rs1622534
chrX	56099689	56099721	seq_a,AX-30524783,Affx-7016827,rs1622534,12:121789560,A,C,rs1622534:5-37	30	96.9	5	37	32	rs1622534
chrX	70800593	70800623	seq_a,AX-30524783,Affx-7016827,rs1622534,12:121789560,A,C,rs1622534:5-35	30	100.0	5	35	30	rs1622534
chrX	100689504	100689534	seq_a,AX-30524783,Affx-7016827,rs1622534,12:121789560,A,C,rs1622534:6-36	30	100.0	6	36	30	rs1622534
chrX	150746267	150746297	seq_a,AX-30524783,Affx-7016827,rs1622534,12:121789560,A,C,rs1622534:5-35	30	100.0	5	35	30	rs1622534
chrX	504255	504288	seq_a,AX-30524783,Affx-7016827,rs1622534,12:121789560,A,C,rs1622534:11-44	29	94.0	11	44	33	rs1622534
chrX	107049565	107049596	seq_a,AX-30524783,Affx-7016827,rs1622534,12:121789560,A,C,rs1622534:5-36	29	96.8	5	36	31	rs1622534
chrX	3737172	3737205	seq_a,AX-30524783,Affx-7016827,rs1622534,12:121789560,A,C,rs1622534:0-33	27	91.0	0	33	33	rs1622534
chrX	47049430	47049461	seq_a,AX-30524783,Affx-7016827,rs1622534,12:121789560,A,C,rs1622534:5-36	27	93.6	5	36	31	rs1622534
chrX	36275802	36275829	seq_a,AX-30524783,Affx-7016827,rs1622534,12:121789560,A,C,rs1622534:0-27	25	96.3	0	27	27	rs1622534
chrX	39748886	39748913	seq_a,AX-30524783,Affx-7016827,rs1622534,12:121789560,A,C,rs1622534:0-27	25	96.3	0	27	27	rs1622534
chrX	139666899	139666927	seq_a,AX-30524783,Affx-7016827,rs1622534,12:121789560,A,C,rs1622534:15-42	26	100.0	15	42	27	rs1622534
chrX	123413177	123413201	seq_a,AX-30524783,Affx-7016827,rs1622534,12:121789560,A,C,rs1622534:0-24	22	95.9	0	24	24	rs1622534
chrX	99497925	99497962	seq_a,AX-30524783,Affx-7016827,rs1622534,12:121789560,A,C,rs1622534:0-37	33	94.6	0	37	37	rs1622534
chrX	63487125	63487161	seq_a,AX-30524783,Affx-7016827,rs1622534,12:121789560,A,C,rs1622534:5-41	32	94.5	5	41	36	rs1622534
chrX	89795024	89795057	seq_a,AX-30524783,Affx-7016827,rs1622534,12:121789560,A,C,rs1622534:5-38	31	97.0	5	38	33	rs1622534
chrX	96054525	96054556	seq_a,AX-30524783,Affx-7016827,rs1622534,12:121789560,A,C,rs1622534:5-36	31	100.0	5	36	31	rs1622534
chrX	9021377	9021407	seq_a,AX-30524783,Affx-7016827,rs1622534,12:121789560,A,C,rs1622534:5-35	30	100.0	5	35	30	rs1622534
chrX	24082656	24082692	seq_a,AX-30524783,Affx-7016827,rs1622534,12:121789560,A,C,rs1622534:5-40	32	97.1	5	40	35	rs1622534
chrX	73084435	73084470	seq_a,AX-30524783,Affx-7016827,rs1622534,12:121789560,A,C,rs1622534:0-35	29	91.5	0	35	35	rs1622534
chrX	148858715	148858747	seq_a,AX-30524783,Affx-7016827,rs1622534,12:121789560,A,C,rs1622534:5-37	28	93.8	5	37	32	rs1622534
chrX	40423289	40423316	seq_a,AX-30524783,Affx-7016827,rs1622534,12:121789560,A,C,rs1622534:11-38	27	100.0	11	38	27	rs1622534
chrX	117779375	117779404	seq_a,AX-30524783,Affx-7016827,rs1622534,12:121789560,A,C,rs1622534:5-34	27	96.6	5	34	29	rs1622534
chrX	118416192	118416224	seq_a,AX-30524783,Affx-7016827,rs1622534,12:121789560,A,C,rs1622534:0-33	29	87.5	0	33	33	rs1622534
chrX	114935201	114935235	seq_a,AX-30524783,Affx-7016827,rs1622534,12:121789560,A,C,rs1622534:0-34	26	88.3	0	34	34	rs1622534
chrX	41155377	41155410	seq_a,AX-30524783,Affx-7016827,rs1622534,12:121789560,A,C,rs1622534:0-33	25	87.9	0	33	33	rs1622534
chrX	152981338	152981365	seq_a,AX-30524783,Affx-7016827,rs1622534,12:121789560,A,C,rs1622534:0-27	25	96.3	0	27	27	rs1622534
chrX	98537713	98537741	seq_a,AX-30524783,Affx-7016827,rs1622534,12:121789560,A,C,rs1622534:5-34	27	89.3	5	34	29	rs1622534
chrX	117572035	117572059	seq_a,AX-30524783,Affx-7016827,rs1622534,12:121789560,A,C,rs1622534:0-24	24	100.0	0	24	24	rs1622534
chrY	401812	401836	seq_b,AX-30524783,Affx-7016827,rs1622534,12:121789560,A,C,rs1622534:13-37	22	95.9	13	37	24	rs1622534
chrX	48402973	48403008	seq_b,AX-30524783,Affx-7016827,rs1622534,12:121789560,A,C,rs1622534:0-35	33	97.2	0	35	35	rs1622534
chrX	150746267	150746298	seq_b,AX-30524783,Affx-7016827,rs1622534,12:121789560,A,C,rs1622534:5-36	31	100.0	5	36	31	rs1622534
chrX	70800593	70800623	seq_b,AX-30524783,Affx-7016827,rs1622534,12:121789560,A,C,rs1622534:5-35	30	100.0	5	35	30	rs1622534
chrX	100689504	100689533	seq_b,AX-30524783,Affx-7016827,rs1622534,12:121789560,A,C,rs1622534:6-35	29	100.0	6	35	29	rs1622534
chrX	118598865	118598896	seq_b,AX-30524783,Affx-7016827,rs1622534,12:121789560,A,C,rs1622534:5-36	29	96.8	5	36	31	rs1622534
chrX	3737172	3737205	seq_b,AX-30524783,Affx-7016827,rs1622534,12:121789560,A,C,rs1622534:0-33	27	91.0	0	33	33	rs1622534
chrX	36275802	36275829	seq_b,AX-30524783,Affx-7016827,rs1622534,12:121789560,A,C,rs1622534:0-27	25	96.3	0	27	27	rs1622534
chrX	39748886	39748913	seq_b,AX-30524783,Affx-7016827,rs1622534,12:121789560,A,C,rs1622534:0-27	25	96.3	0	27	27	rs1622534
chrX	123413177	123413201	seq_b,AX-30524783,Affx-7016827,rs1622534,12:121789560,A,C,rs1622534:0-24	22	95.9	0	24	24	rs1622534
chrX	100332046	100332070	seq_b,AX-30524783,Affx-7016827,rs1622534,12:121789560,A,C,rs1622534:0-24	22	95.9	0	24	24	rs1622534
chrX	96276461	96276485	seq_b,AX-30524783,Affx-7016827,rs1622534,12:121789560,A,C,rs1622534:0-24	22	95.9	0	24	24	rs1622534
chrX	19346541	19346565	seq_b,AX-30524783,Affx-7016827,rs1622534,12:121789560,A,C,rs1622534:0-24	22	95.9	0	24	24	rs1622534
chrX	18569977	18570001	seq_b,AX-30524783,Affx-7016827,rs1622534,12:121789560,A,C,rs1622534:0-24	22	95.9	0	24	24	rs1622534
chrX	451812	451836	seq_b,AX-30524783,Affx-7016827,rs1622534,12:121789560,A,C,rs1622534:13-37	22	95.9	13	37	24	rs1622534
chrX	123116504	123116525	seq_b,AX-30524783,Affx-7016827,rs1622534,12:121789560,A,C,rs1622534:3-24	21	100.0	3	24	21	rs1622534
chrY	4510880	4510911	seq_b,AX-30524783,Affx-7016827,rs1622534,12:121789560,A,C,rs1622534:5-36	29	96.8	5	36	31	rs1622534
chrX	70299772	70299822	seq_b,AX-30524783,Affx-7016827,rs1622534,12:121789560,A,C,rs1622534:0-54	40	79.6	0	54	54	rs1622534
chrX	9021377	9021407	seq_b,AX-30524783,Affx-7016827,rs1622534,12:121789560,A,C,rs1622534:5-35	30	100.0	5	35	30	rs1622534
chrX	13215555	13215586	seq_b,AX-30524783,Affx-7016827,rs1622534,12:121789560,A,C,rs1622534:5-36	29	96.8	5	36	31	rs1622534
chrX	24082663	24082692	seq_b,AX-30524783,Affx-7016827,rs1622534,12:121789560,A,C,rs1622534:5-34	29	100.0	5	34	29	rs1622534
chrX	73084435	73084470	seq_b,AX-30524783,Affx-7016827,rs1622534,12:121789560,A,C,rs1622534:0-35	29	91.5	0	35	35	rs1622534
chrX	117779375	117779404	seq_b,AX-30524783,Affx-7016827,rs1622534,12:121789560,A,C,rs1622534:5-34	27	96.6	5	34	29	rs1622534
chrX	118416192	118416224	seq_b,AX-30524783,Affx-7016827,rs1622534,12:121789560,A,C,rs1622534:0-33	29	87.5	0	33	33	rs1622534
chrX	114935201	114935235	seq_b,AX-30524783,Affx-7016827,rs1622534,12:121789560,A,C,rs1622534:0-34	26	88.3	0	34	34	rs1622534
chrX	41155377	41155410	seq_b,AX-30524783,Affx-7016827,rs1622534,12:121789560,A,C,rs1622534:0-33	25	87.9	0	33	33	rs1622534
chrX	152981338	152981365	seq_b,AX-30524783,Affx-7016827,rs1622534,12:121789560,A,C,rs1622534:0-27	25	96.3	0	27	27	rs1622534
chrX	98537713	98537741	seq_b,AX-30524783,Affx-7016827,rs1622534,12:121789560,A,C,rs1622534:5-34	27	89.3	5	34	29	rs1622534
chrX	117572035	117572059	seq_b,AX-30524783,Affx-7016827,rs1622534,12:121789560,A,C,rs1622534:0-24	24	100.0	0	24	24	rs1622534
chrX	46649238	46649266	seq_b,AX-30524783,Affx-7016827,rs1622534,12:121789560,A,C,rs1622534:3-31	24	92.9	3	31	28	rs1622534
chrX	32586355	32586379	seq_b,AX-30524783,Affx-7016827,rs1622534,12:121789560,A,C,rs1622534:0-24	22	95.9	0	24	24	rs1622534
chrX	13989530	13989554	seq_b,AX-30524783,Affx-7016827,rs1622534,12:121789560,A,C,rs1622534:0-24	22	95.9	0	24	24	rs1622534
chrX	9298820	9298844	seq_b,AX-30524783,Affx-7016827,rs1622534,12:121789560,A,C,rs1622534:0-24	22	95.9	0	24	24	rs1622534
chrX	84229900	84229970	seq_a,AX-30524843,Affx-7017160,rs115026170,12:121812302,T,C,rs115026170:0-71	47	80.0	0	71	71	rs115026170
chrX	145948711	145948753	seq_a,AX-30524843,Affx-7017160,rs115026170,12:121812302,T,C,rs115026170:28-71	31	83.0	28	71	43	rs115026170
chrX	26892088	26892123	seq_a,AX-30524843,Affx-7017160,rs115026170,12:121812302,T,C,rs115026170:36-71	29	91.5	36	71	35	rs115026170
chrX	87064006	87064026	seq_a,AX-30524843,Affx-7017160,rs115026170,12:121812302,T,C,rs115026170:36-56	20	100.0	36	56	20	rs115026170
chrX	84229900	84229970	seq_b,AX-30524843,Affx-7017160,rs115026170,12:121812302,T,C,rs115026170:0-71	49	81.5	0	71	71	rs115026170
chrX	26892088	26892124	seq_b,AX-30524843,Affx-7017160,rs115026170,12:121812302,T,C,rs115026170:35-71	30	91.7	35	71	36	rs115026170
chrX	145948711	145948746	seq_b,AX-30524843,Affx-7017160,rs115026170,12:121812302,T,C,rs115026170:36-71	27	88.6	36	71	35	rs115026170
chrX	87064006	87064027	seq_b,AX-30524843,Affx-7017160,rs115026170,12:121812302,T,C,rs115026170:35-56	21	100.0	35	56	21	rs115026170
chrY	23570172	23570218	seq_a,AX-30524849,Affx-7017172,rs1647254,12:121813322,A,G,rs1647254:3-51	41	87.0	3	51	48	rs1647254
chrY	25482038	25482186	seq_a,AX-30524849,Affx-7017172,rs1647254,12:121813322,A,G,rs1647254:8-56	42	95.7	8	56	48	rs1647254
chrY	27097697	27097845	seq_a,AX-30524849,Affx-7017172,rs1647254,12:121813322,A,G,rs1647254:8-56	42	95.7	8	56	48	rs1647254
chrY	10211	10252	seq_a,AX-30524849,Affx-7017172,rs1647254,12:121813322,A,G,rs1647254:8-51	37	87.5	8	51	43	rs1647254
chrY	9025195	9025216	seq_a,AX-30524849,Affx-7017172,rs1647254,12:121813322,A,G,rs1647254:8-29	21	100.0	8	29	21	rs1647254
chrX	89777194	89777239	seq_a,AX-30524849,Affx-7017172,rs1647254,12:121813322,A,G,rs1647254:4-51	40	86.7	4	51	47	rs1647254
chrX	116529730	116529775	seq_a,AX-30524849,Affx-7017172,rs1647254,12:121813322,A,G,rs1647254:4-51	40	86.7	4	51	47	rs1647254
chrX	26223965	26224006	seq_a,AX-30524849,Affx-7017172,rs1647254,12:121813322,A,G,rs1647254:8-51	36	85.4	8	51	43	rs1647254
chrX	138403900	138403941	seq_a,AX-30524849,Affx-7017172,rs1647254,12:121813322,A,G,rs1647254:8-51	36	85.4	8	51	43	rs1647254
chrX	60211	60252	seq_a,AX-30524849,Affx-7017172,rs1647254,12:121813322,A,G,rs1647254:8-51	37	87.5	8	51	43	rs1647254
chrX	27176763	27177044	seq_a,AX-30524849,Affx-7017172,rs1647254,12:121813322,A,G,rs1647254:4-54	38	91.4	4	54	50	rs1647254
chrX	136004705	136004741	seq_a,AX-30524849,Affx-7017172,rs1647254,12:121813322,A,G,rs1647254:16-54	33	86.2	16	54	38	rs1647254
chrX	127741475	127741516	seq_a,AX-30524849,Affx-7017172,rs1647254,12:121813322,A,G,rs1647254:8-51	32	80.5	8	51	43	rs1647254
chrX	24068942	24068973	seq_a,AX-30524849,Affx-7017172,rs1647254,12:121813322,A,G,rs1647254:4-35	29	96.8	4	35	31	rs1647254
chrX	68637820	68637856	seq_a,AX-30524849,Affx-7017172,rs1647254,12:121813322,A,G,rs1647254:16-54	31	83.4	16	54	38	rs1647254
chrX	116904029	116904052	seq_a,AX-30524849,Affx-7017172,rs1647254,12:121813322,A,G,rs1647254:8-31	23	100.0	8	31	23	rs1647254
chrY	3490430	3490475	seq_a,AX-30524849,Affx-7017172,rs1647254,12:121813322,A,G,rs1647254:4-51	42	88.9	4	51	47	rs1647254
chrY	15931538	15931583	seq_a,AX-30524849,Affx-7017172,rs1647254,12:121813322,A,G,rs1647254:4-51	42	88.9	4	51	47	rs1647254
chrY	25230811	25230959	seq_a,AX-30524849,Affx-7017172,rs1647254,12:121813322,A,G,rs1647254:8-56	42	95.7	8	56	48	rs1647254
chrY	26864555	26864703	seq_a,AX-30524849,Affx-7017172,rs1647254,12:121813322,A,G,rs1647254:8-56	42	95.7	8	56	48	rs1647254
chrY	22084672	22084703	seq_a,AX-30524849,Affx-7017172,rs1647254,12:121813322,A,G,rs1647254:4-35	29	96.8	4	35	31	rs1647254
chrY	22279690	22279727	seq_a,AX-30524849,Affx-7017172,rs1647254,12:121813322,A,G,rs1647254:15-54	30	81.1	15	54	39	rs1647254
chrY	6534110	6534141	seq_a,AX-30524849,Affx-7017172,rs1647254,12:121813322,A,G,rs1647254:4-35	27	93.6	4	35	31	rs1647254
chrY	16605762	16605783	seq_a,AX-30524849,Affx-7017172,rs1647254,12:121813322,A,G,rs1647254:8-29	21	100.0	8	29	21	rs1647254
chrX	49927030	49927075	seq_a,AX-30524849,Affx-7017172,rs1647254,12:121813322,A,G,rs1647254:4-51	42	88.9	4	51	47	rs1647254
chrX	89219896	89219941	seq_a,AX-30524849,Affx-7017172,rs1647254,12:121813322,A,G,rs1647254:4-51	42	88.9	4	51	47	rs1647254
chrX	150719001	150719046	seq_a,AX-30524849,Affx-7017172,rs1647254,12:121813322,A,G,rs1647254:4-51	40	86.7	4	51	47	rs1647254
chrX	74392546	74392693	seq_a,AX-30524849,Affx-7017172,rs1647254,12:121813322,A,G,rs1647254:4-51	41	95.5	4	51	47	rs1647254
chrX	15249047	15249194	seq_a,AX-30524849,Affx-7017172,rs1647254,12:121813322,A,G,rs1647254:4-51	39	93.2	4	51	47	rs1647254
chrX	46968795	46969076	seq_a,AX-30524849,Affx-7017172,rs1647254,12:121813322,A,G,rs1647254:4-54	40	91.5	4	54	50	rs1647254
chrX	120564573	120564720	seq_a,AX-30524849,Affx-7017172,rs1647254,12:121813322,A,G,rs1647254:4-51	39	93.2	4	51	47	rs1647254
chrX	124288624	124288660	seq_a,AX-30524849,Affx-7017172,rs1647254,12:121813322,A,G,rs1647254:13-51	33	86.2	13	51	38	rs1647254
chrX	95766559	95766590	seq_a,AX-30524849,Affx-7017172,rs1647254,12:121813322,A,G,rs1647254:4-35	27	93.6	4	35	31	rs1647254
chrX	20384365	20384396	seq_a,AX-30524849,Affx-7017172,rs1647254,12:121813322,A,G,rs1647254:4-35	27	93.6	4	35	31	rs1647254
chrX	26890999	26891276	seq_a,AX-30524849,Affx-7017172,rs1647254,12:121813322,A,G,rs1647254:4-54	34	94.8	4	54	50	rs1647254
chrY	23570172	23570218	seq_b,AX-30524849,Affx-7017172,rs1647254,12:121813322,A,G,rs1647254:3-51	43	89.2	3	51	48	rs1647254
chrY	10211	10252	seq_b,AX-30524849,Affx-7017172,rs1647254,12:121813322,A,G,rs1647254:8-51	38	87.9	8	51	43	rs1647254
chrY	19155874	19156021	seq_b,AX-30524849,Affx-7017172,rs1647254,12:121813322,A,G,rs1647254:4-51	39	93.2	4	51	47	rs1647254
chrY	25482038	25482079	seq_b,AX-30524849,Affx-7017172,rs1647254,12:121813322,A,G,rs1647254:8-51	34	85.0	8	51	43	rs1647254
chrY	27097697	27097738	seq_b,AX-30524849,Affx-7017172,rs1647254,12:121813322,A,G,rs1647254:8-51	34	85.0	8	51	43	rs1647254
chrY	17546210	17546246	seq_b,AX-30524849,Affx-7017172,rs1647254,12:121813322,A,G,rs1647254:13-51	33	86.2	13	51	38	rs1647254
chrY	9025195	9025229	seq_b,AX-30524849,Affx-7017172,rs1647254,12:121813322,A,G,rs1647254:8-42	30	94.2	8	42	34	rs1647254
chrY	16625619	16625762	seq_b,AX-30524849,Affx-7017172,rs1647254,12:121813322,A,G,rs1647254:4-54	37	93.1	4	54	50	rs1647254
chrY	17104367	17104398	seq_b,AX-30524849,Affx-7017172,rs1647254,12:121813322,A,G,rs1647254:8-39	27	93.6	8	39	31	rs1647254
chrX	116529730	116529775	seq_b,AX-30524849,Affx-7017172,rs1647254,12:121813322,A,G,rs1647254:4-51	42	88.9	4	51	47	rs1647254
chrX	24068942	24068987	seq_b,AX-30524849,Affx-7017172,rs1647254,12:121813322,A,G,rs1647254:4-51	40	86.7	4	51	47	rs1647254
chrX	60211	60252	seq_b,AX-30524849,Affx-7017172,rs1647254,12:121813322,A,G,rs1647254:8-51	38	87.9	8	51	43	rs1647254
chrX	26223965	26224006	seq_b,AX-30524849,Affx-7017172,rs1647254,12:121813322,A,G,rs1647254:8-51	38	87.9	8	51	43	rs1647254
chrX	138403900	138403941	seq_b,AX-30524849,Affx-7017172,rs1647254,12:121813322,A,G,rs1647254:8-51	38	87.9	8	51	43	rs1647254
chrX	134460584	134460731	seq_b,AX-30524849,Affx-7017172,rs1647254,12:121813322,A,G,rs1647254:4-51	41	95.5	4	51	47	rs1647254
chrX	136004705	136004741	seq_b,AX-30524849,Affx-7017172,rs1647254,12:121813322,A,G,rs1647254:16-54	35	88.9	16	54	38	rs1647254
chrX	127741475	127741516	seq_b,AX-30524849,Affx-7017172,rs1647254,12:121813322,A,G,rs1647254:8-51	34	83.0	8	51	43	rs1647254
chrX	143866347	143866491	seq_b,AX-30524849,Affx-7017172,rs1647254,12:121813322,A,G,rs1647254:7-51	38	95.2	7	51	44	rs1647254
chrX	18103076	18103112	seq_b,AX-30524849,Affx-7017172,rs1647254,12:121813322,A,G,rs1647254:13-51	33	86.2	13	51	38	rs1647254
chrX	39135881	39135917	seq_b,AX-30524849,Affx-7017172,rs1647254,12:121813322,A,G,rs1647254:13-51	33	86.2	13	51	38	rs1647254
chrX	68172927	68173070	seq_b,AX-30524849,Affx-7017172,rs1647254,12:121813322,A,G,rs1647254:8-51	37	95.0	8	51	43	rs1647254
chrX	68637820	68637856	seq_b,AX-30524849,Affx-7017172,rs1647254,12:121813322,A,G,rs1647254:16-54	33	86.2	16	54	38	rs1647254
chrX	124390515	124390551	seq_b,AX-30524849,Affx-7017172,rs1647254,12:121813322,A,G,rs1647254:13-51	33	86.2	13	51	38	rs1647254
chrX	116904029	116904165	seq_b,AX-30524849,Affx-7017172,rs1647254,12:121813322,A,G,rs1647254:8-42	33	100.0	8	42	34	rs1647254
chrX	92404307	92404342	seq_b,AX-30524849,Affx-7017172,rs1647254,12:121813322,A,G,rs1647254:14-51	32	85.8	14	51	37	rs1647254
chrY	3490430	3490475	seq_b,AX-30524849,Affx-7017172,rs1647254,12:121813322,A,G,rs1647254:4-51	40	86.7	4	51	47	rs1647254
chrY	15931538	15931583	seq_b,AX-30524849,Affx-7017172,rs1647254,12:121813322,A,G,rs1647254:4-51	40	86.7	4	51	47	rs1647254
chrY	22084658	22084703	seq_b,AX-30524849,Affx-7017172,rs1647254,12:121813322,A,G,rs1647254:4-51	40	86.7	4	51	47	rs1647254
chrY	3834383	3834427	seq_b,AX-30524849,Affx-7017172,rs1647254,12:121813322,A,G,rs1647254:8-54	39	86.4	8	54	46	rs1647254
chrY	6534096	6534141	seq_b,AX-30524849,Affx-7017172,rs1647254,12:121813322,A,G,rs1647254:4-51	38	84.5	4	51	47	rs1647254
chrY	16700738	16700885	seq_b,AX-30524849,Affx-7017172,rs1647254,12:121813322,A,G,rs1647254:4-51	41	95.5	4	51	47	rs1647254
chrY	22168238	22168282	seq_b,AX-30524849,Affx-7017172,rs1647254,12:121813322,A,G,rs1647254:8-54	37	84.1	8	54	46	rs1647254
chrY	26864662	26864703	seq_b,AX-30524849,Affx-7017172,rs1647254,12:121813322,A,G,rs1647254:8-51	34	85.0	8	51	43	rs1647254
chrY	25230918	25230959	seq_b,AX-30524849,Affx-7017172,rs1647254,12:121813322,A,G,rs1647254:8-51	34	85.0	8	51	43	rs1647254
chrY	22279690	22279727	seq_b,AX-30524849,Affx-7017172,rs1647254,12:121813322,A,G,rs1647254:15-54	30	81.1	15	54	39	rs1647254
chrY	14446539	14446567	seq_b,AX-30524849,Affx-7017172,rs1647254,12:121813322,A,G,rs1647254:21-51	25	85.2	21	51	30	rs1647254
chrY	16605762	16605783	seq_b,AX-30524849,Affx-7017172,rs1647254,12:121813322,A,G,rs1647254:8-29	21	100.0	8	29	21	rs1647254
chrX	120564675	120564720	seq_b,AX-30524849,Affx-7017172,rs1647254,12:121813322,A,G,rs1647254:4-51	42	88.9	4	51	47	rs1647254
chrX	150719001	150719046	seq_b,AX-30524849,Affx-7017172,rs1647254,12:121813322,A,G,rs1647254:4-51	42	88.9	4	51	47	rs1647254
chrX	124452128	124452173	seq_b,AX-30524849,Affx-7017172,rs1647254,12:121813322,A,G,rs1647254:4-51	40	86.7	4	51	47	rs1647254
chrX	141385321	141385366	seq_b,AX-30524849,Affx-7017172,rs1647254,12:121813322,A,G,rs1647254:4-51	40	86.7	4	51	47	rs1647254
chrX	142059019	142059064	seq_b,AX-30524849,Affx-7017172,rs1647254,12:121813322,A,G,rs1647254:4-51	40	86.7	4	51	47	rs1647254
chrX	89644393	89644437	seq_b,AX-30524849,Affx-7017172,rs1647254,12:121813322,A,G,rs1647254:8-54	39	86.4	8	54	46	rs1647254
chrX	20384351	20384396	seq_b,AX-30524849,Affx-7017172,rs1647254,12:121813322,A,G,rs1647254:4-51	38	84.5	4	51	47	rs1647254
chrX	34113766	34113807	seq_b,AX-30524849,Affx-7017172,rs1647254,12:121813322,A,G,rs1647254:8-51	38	87.9	8	51	43	rs1647254
chrX	85226435	85226582	seq_b,AX-30524849,Affx-7017172,rs1647254,12:121813322,A,G,rs1647254:4-51	41	95.6	4	51	47	rs1647254
chrX	102371284	102371325	seq_b,AX-30524849,Affx-7017172,rs1647254,12:121813322,A,G,rs1647254:8-51	38	87.9	8	51	43	rs1647254
chrX	108991501	108991542	seq_b,AX-30524849,Affx-7017172,rs1647254,12:121813322,A,G,rs1647254:8-51	38	87.9	8	51	43	rs1647254
chrX	117849968	117850115	seq_b,AX-30524849,Affx-7017172,rs1647254,12:121813322,A,G,rs1647254:4-51	41	95.6	4	51	47	rs1647254
chrX	15249047	15249194	seq_b,AX-30524849,Affx-7017172,rs1647254,12:121813322,A,G,rs1647254:4-51	41	95.5	4	51	47	rs1647254
chrX	46968795	46969076	seq_b,AX-30524849,Affx-7017172,rs1647254,12:121813322,A,G,rs1647254:4-54	42	93.7	4	54	50	rs1647254
chrX	49926928	49927075	seq_b,AX-30524849,Affx-7017172,rs1647254,12:121813322,A,G,rs1647254:4-51	41	95.5	4	51	47	rs1647254
chrX	102361385	102361532	seq_b,AX-30524849,Affx-7017172,rs1647254,12:121813322,A,G,rs1647254:4-51	41	95.5	4	51	47	rs1647254
chrY	17752005	17752038	seq_a,AX-30524911,Affx-7017430,rs71454694,12:121828193,C,G,rs71454694:8-41	31	97.0	8	41	33	rs71454694
chrY	13387902	13387935	seq_a,AX-30524911,Affx-7017430,rs71454694,12:121828193,C,G,rs71454694:8-41	31	97.0	8	41	33	rs71454694
chrY	26001635	26001668	seq_a,AX-30524911,Affx-7017430,rs71454694,12:121828193,C,G,rs71454694:8-41	29	94.0	8	41	33	rs71454694
chrY	1849445	1849480	seq_a,AX-30524911,Affx-7017430,rs71454694,12:121828193,C,G,rs71454694:0-35	29	91.5	0	35	35	rs71454694
chrY	675461	675491	seq_a,AX-30524911,Affx-7017430,rs71454694,12:121828193,C,G,rs71454694:9-39	28	96.7	9	39	30	rs71454694
chrY	28591210	28591243	seq_a,AX-30524911,Affx-7017430,rs71454694,12:121828193,C,G,rs71454694:0-33	27	91.0	0	33	33	rs71454694
chrY	5770930	5770957	seq_a,AX-30524911,Affx-7017430,rs71454694,12:121828193,C,G,rs71454694:8-35	25	96.3	8	35	27	rs71454694
chrX	15970994	15971044	seq_a,AX-30524911,Affx-7017430,rs71454694,12:121828193,C,G,rs71454694:0-50	38	88.0	0	50	50	rs71454694
chrX	17603187	17603228	seq_a,AX-30524911,Affx-7017430,rs71454694,12:121828193,C,G,rs71454694:0-41	37	95.2	0	41	41	rs71454694
chrX	28549463	28549504	seq_a,AX-30524911,Affx-7017430,rs71454694,12:121828193,C,G,rs71454694:0-41	37	95.2	0	41	41	rs71454694
chrX	49696769	49696810	seq_a,AX-30524911,Affx-7017430,rs71454694,12:121828193,C,G,rs71454694:0-41	37	95.2	0	41	41	rs71454694
chrX	29244795	29244847	seq_a,AX-30524911,Affx-7017430,rs71454694,12:121828193,C,G,rs71454694:0-47	38	91.5	0	47	47	rs71454694
chrX	69946624	69946665	seq_a,AX-30524911,Affx-7017430,rs71454694,12:121828193,C,G,rs71454694:0-41	35	92.7	0	41	41	rs71454694
chrX	129406803	129406844	seq_a,AX-30524911,Affx-7017430,rs71454694,12:121828193,C,G,rs71454694:0-41	35	92.7	0	41	41	rs71454694
chrX	130809470	130809511	seq_a,AX-30524911,Affx-7017430,rs71454694,12:121828193,C,G,rs71454694:0-41	35	92.7	0	41	41	rs71454694
chrX	68956867	68956907	seq_a,AX-30524911,Affx-7017430,rs71454694,12:121828193,C,G,rs71454694:8-48	34	92.5	8	48	40	rs71454694
chrX	43696696	43696737	seq_a,AX-30524911,Affx-7017430,rs71454694,12:121828193,C,G,rs71454694:9-50	33	90.3	9	50	41	rs71454694
chrX	48875054	48875095	seq_a,AX-30524911,Affx-7017430,rs71454694,12:121828193,C,G,rs71454694:0-41	33	90.3	0	41	41	rs71454694
chrX	48876162	48876203	seq_a,AX-30524911,Affx-7017430,rs71454694,12:121828193,C,G,rs71454694:0-41	33	90.3	0	41	41	rs71454694
chrX	98125589	98125626	seq_a,AX-30524911,Affx-7017430,rs71454694,12:121828193,C,G,rs71454694:0-37	33	94.6	0	37	37	rs71454694
chrX	27059305	27059341	seq_a,AX-30524911,Affx-7017430,rs71454694,12:121828193,C,G,rs71454694:0-36	32	94.5	0	36	36	rs71454694
chrX	16747856	16747889	seq_a,AX-30524911,Affx-7017430,rs71454694,12:121828193,C,G,rs71454694:8-41	31	97.0	8	41	33	rs71454694
chrX	20493975	20494010	seq_a,AX-30524911,Affx-7017430,rs71454694,12:121828193,C,G,rs71454694:0-35	31	94.3	0	35	35	rs71454694
chrY	2575110	2575144	seq_a,AX-30524911,Affx-7017430,rs71454694,12:121828193,C,G,rs71454694:0-34	30	94.2	0	34	34	rs71454694
chrY	14471690	14471728	seq_a,AX-30524911,Affx-7017430,rs71454694,12:121828193,C,G,rs71454694:3-41	30	89.5	3	41	38	rs71454694
chrY	21240130	21240161	seq_a,AX-30524911,Affx-7017430,rs71454694,12:121828193,C,G,rs71454694:3-34	29	96.8	3	34	31	rs71454694
chrY	14657495	14657525	seq_a,AX-30524911,Affx-7017430,rs71454694,12:121828193,C,G,rs71454694:1-31	24	90.0	1	31	30	rs71454694
chrX	36595668	36595718	seq_a,AX-30524911,Affx-7017430,rs71454694,12:121828193,C,G,rs71454694:0-50	38	88.0	0	50	50	rs71454694
chrX	68146078	68146119	seq_a,AX-30524911,Affx-7017430,rs71454694,12:121828193,C,G,rs71454694:0-41	35	92.7	0	41	41	rs71454694
chrX	131921650	131921691	seq_a,AX-30524911,Affx-7017430,rs71454694,12:121828193,C,G,rs71454694:0-41	35	92.7	0	41	41	rs71454694
chrX	141402197	141402238	seq_a,AX-30524911,Affx-7017430,rs71454694,12:121828193,C,G,rs71454694:0-41	35	92.7	0	41	41	rs71454694
chrX	152113277	152113316	seq_a,AX-30524911,Affx-7017430,rs71454694,12:121828193,C,G,rs71454694:0-39	35	94.9	0	39	39	rs71454694
chrX	16135266	16135306	seq_a,AX-30524911,Affx-7017430,rs71454694,12:121828193,C,G,rs71454694:1-41	34	92.5	1	41	40	rs71454694
chrX	112706124	112706164	seq_a,AX-30524911,Affx-7017430,rs71454694,12:121828193,C,G,rs71454694:10-50	34	92.5	10	50	40	rs71454694
chrX	6323641	6323682	seq_a,AX-30524911,Affx-7017430,rs71454694,12:121828193,C,G,rs71454694:0-41	33	90.3	0	41	41	rs71454694
chrX	12794519	12794560	seq_a,AX-30524911,Affx-7017430,rs71454694,12:121828193,C,G,rs71454694:9-50	33	90.3	9	50	41	rs71454694
chrX	47286850	47286891	seq_a,AX-30524911,Affx-7017430,rs71454694,12:121828193,C,G,rs71454694:0-41	33	90.3	0	41	41	rs71454694
chrX	69627650	69627691	seq_a,AX-30524911,Affx-7017430,rs71454694,12:121828193,C,G,rs71454694:0-41	33	90.3	0	41	41	rs71454694
chrX	99877102	99877143	seq_a,AX-30524911,Affx-7017430,rs71454694,12:121828193,C,G,rs71454694:8-49	33	90.3	8	49	41	rs71454694
chrX	118078520	118078561	seq_a,AX-30524911,Affx-7017430,rs71454694,12:121828193,C,G,rs71454694:0-41	33	90.3	0	41	41	rs71454694
chrX	67432164	67432202	seq_a,AX-30524911,Affx-7017430,rs71454694,12:121828193,C,G,rs71454694:0-38	32	92.2	0	38	38	rs71454694
chrX	24079412	24079447	seq_a,AX-30524911,Affx-7017430,rs71454694,12:121828193,C,G,rs71454694:0-35	31	94.3	0	35	35	rs71454694
chrX	41627953	41627986	seq_a,AX-30524911,Affx-7017430,rs71454694,12:121828193,C,G,rs71454694:8-41	31	97.0	8	41	33	rs71454694
chrY	17752005	17752038	seq_b,AX-30524911,Affx-7017430,rs71454694,12:121828193,C,G,rs71454694:8-41	29	94.0	8	41	33	rs71454694
chrY	13387902	13387935	seq_b,AX-30524911,Affx-7017430,rs71454694,12:121828193,C,G,rs71454694:8-41	29	94.0	8	41	33	rs71454694
chrY	1849445	1849480	seq_b,AX-30524911,Affx-7017430,rs71454694,12:121828193,C,G,rs71454694:0-35	29	91.5	0	35	35	rs71454694
chrY	28591210	28591243	seq_b,AX-30524911,Affx-7017430,rs71454694,12:121828193,C,G,rs71454694:0-33	27	91.0	0	33	33	rs71454694
chrY	26001635	26001662	seq_b,AX-30524911,Affx-7017430,rs71454694,12:121828193,C,G,rs71454694:8-35	25	96.3	8	35	27	rs71454694
chrY	5770930	5770957	seq_b,AX-30524911,Affx-7017430,rs71454694,12:121828193,C,G,rs71454694:8-35	25	96.3	8	35	27	rs71454694
chrY	675461	675487	seq_b,AX-30524911,Affx-7017430,rs71454694,12:121828193,C,G,rs71454694:9-35	24	96.2	9	35	26	rs71454694
chrX	28549463	28549504	seq_b,AX-30524911,Affx-7017430,rs71454694,12:121828193,C,G,rs71454694:0-41	35	92.7	0	41	41	rs71454694
chrX	49696769	49696810	seq_b,AX-30524911,Affx-7017430,rs71454694,12:121828193,C,G,rs71454694:0-41	35	92.7	0	41	41	rs71454694
chrX	69946624	69946665	seq_b,AX-30524911,Affx-7017430,rs71454694,12:121828193,C,G,rs71454694:0-41	33	90.3	0	41	41	rs71454694
chrX	130809470	130809511	seq_b,AX-30524911,Affx-7017430,rs71454694,12:121828193,C,G,rs71454694:0-41	33	90.3	0	41	41	rs71454694
chrX	20493975	20494010	seq_b,AX-30524911,Affx-7017430,rs71454694,12:121828193,C,G,rs71454694:0-35	31	94.3	0	35	35	rs71454694
chrX	27059305	27059340	seq_b,AX-30524911,Affx-7017430,rs71454694,12:121828193,C,G,rs71454694:0-35	31	94.3	0	35	35	rs71454694
chrX	77422155	77422190	seq_b,AX-30524911,Affx-7017430,rs71454694,12:121828193,C,G,rs71454694:0-35	31	94.3	0	35	35	rs71454694
chrX	98125589	98125624	seq_b,AX-30524911,Affx-7017430,rs71454694,12:121828193,C,G,rs71454694:0-35	31	94.3	0	35	35	rs71454694
chrX	129406803	129406837	seq_b,AX-30524911,Affx-7017430,rs71454694,12:121828193,C,G,rs71454694:0-34	30	94.2	0	34	34	rs71454694
chrX	1899445	1899480	seq_b,AX-30524911,Affx-7017430,rs71454694,12:121828193,C,G,rs71454694:0-35	29	91.5	0	35	35	rs71454694
chrX	13233134	13233169	seq_b,AX-30524911,Affx-7017430,rs71454694,12:121828193,C,G,rs71454694:0-35	29	91.5	0	35	35	rs71454694
chrX	15970994	15971029	seq_b,AX-30524911,Affx-7017430,rs71454694,12:121828193,C,G,rs71454694:0-35	29	91.5	0	35	35	rs71454694
chrX	16747856	16747889	seq_b,AX-30524911,Affx-7017430,rs71454694,12:121828193,C,G,rs71454694:8-41	29	94.0	8	41	33	rs71454694
chrX	17603187	17603218	seq_b,AX-30524911,Affx-7017430,rs71454694,12:121828193,C,G,rs71454694:0-31	29	96.8	0	31	31	rs71454694
chrX	29244795	29244830	seq_b,AX-30524911,Affx-7017430,rs71454694,12:121828193,C,G,rs71454694:0-35	29	91.5	0	35	35	rs71454694
chrX	41405982	41406015	seq_b,AX-30524911,Affx-7017430,rs71454694,12:121828193,C,G,rs71454694:8-41	29	94.0	8	41	33	rs71454694
chrY	2575110	2575144	seq_b,AX-30524911,Affx-7017430,rs71454694,12:121828193,C,G,rs71454694:0-34	30	94.2	0	34	34	rs71454694
chrY	21240130	21240161	seq_b,AX-30524911,Affx-7017430,rs71454694,12:121828193,C,G,rs71454694:3-34	29	96.8	3	34	31	rs71454694
chrY	14657495	14657525	seq_b,AX-30524911,Affx-7017430,rs71454694,12:121828193,C,G,rs71454694:1-31	24	90.0	1	31	30	rs71454694
chrY	14471700	14471728	seq_b,AX-30524911,Affx-7017430,rs71454694,12:121828193,C,G,rs71454694:3-31	24	92.9	3	31	28	rs71454694
chrY	1674620	1674642	seq_b,AX-30524911,Affx-7017430,rs71454694,12:121828193,C,G,rs71454694:19-41	20	95.5	19	41	22	rs71454694
chrX	36595668	36595718	seq_b,AX-30524911,Affx-7017430,rs71454694,12:121828193,C,G,rs71454694:0-50	36	86.0	0	50	50	rs71454694
chrX	40898021	40898062	seq_b,AX-30524911,Affx-7017430,rs71454694,12:121828193,C,G,rs71454694:0-41	33	90.3	0	41	41	rs71454694
chrX	99877102	99877143	seq_b,AX-30524911,Affx-7017430,rs71454694,12:121828193,C,G,rs71454694:8-49	33	90.3	8	49	41	rs71454694
chrX	112706124	112706164	seq_b,AX-30524911,Affx-7017430,rs71454694,12:121828193,C,G,rs71454694:10-50	32	90.0	10	50	40	rs71454694
chrX	24079412	24079447	seq_b,AX-30524911,Affx-7017430,rs71454694,12:121828193,C,G,rs71454694:0-35	31	94.3	0	35	35	rs71454694
chrX	68146084	68146119	seq_b,AX-30524911,Affx-7017430,rs71454694,12:121828193,C,G,rs71454694:0-35	31	94.3	0	35	35	rs71454694
chrX	131921656	131921691	seq_b,AX-30524911,Affx-7017430,rs71454694,12:121828193,C,G,rs71454694:0-35	31	94.3	0	35	35	rs71454694
chrX	141402203	141402238	seq_b,AX-30524911,Affx-7017430,rs71454694,12:121828193,C,G,rs71454694:0-35	31	94.3	0	35	35	rs71454694
chrX	152113281	152113316	seq_b,AX-30524911,Affx-7017430,rs71454694,12:121828193,C,G,rs71454694:0-35	31	94.3	0	35	35	rs71454694
chrX	2625110	2625144	seq_b,AX-30524911,Affx-7017430,rs71454694,12:121828193,C,G,rs71454694:0-34	30	94.2	0	34	34	rs71454694
chrX	16135272	16135306	seq_b,AX-30524911,Affx-7017430,rs71454694,12:121828193,C,G,rs71454694:1-35	30	94.2	1	35	34	rs71454694
chrX	2784274	2784309	seq_b,AX-30524911,Affx-7017430,rs71454694,12:121828193,C,G,rs71454694:0-35	29	91.5	0	35	35	rs71454694
chrX	6323647	6323682	seq_b,AX-30524911,Affx-7017430,rs71454694,12:121828193,C,G,rs71454694:0-35	29	91.5	0	35	35	rs71454694
chrX	41627953	41627986	seq_b,AX-30524911,Affx-7017430,rs71454694,12:121828193,C,G,rs71454694:8-41	29	94.0	8	41	33	rs71454694
chrX	47286856	47286891	seq_b,AX-30524911,Affx-7017430,rs71454694,12:121828193,C,G,rs71454694:0-35	29	91.5	0	35	35	rs71454694
chrX	52575208	52575241	seq_b,AX-30524911,Affx-7017430,rs71454694,12:121828193,C,G,rs71454694:8-41	29	94.0	8	41	33	rs71454694
chrX	12422039	12422059	seq_b,AX-30525227,Affx-7018707,rs75264043,12:121928372,T,C,rs75264043:31-51	20	100.0	31	51	20	rs75264043
chrX	113896119	113896151	seq_a,AX-30525283,Affx-7018923,rs55724002,12:121946193,T,C,rs55724002:0-31	28	96.8	0	31	31	rs55724002
chrX	18492121	18492286	seq_a,AX-30525283,Affx-7018923,rs55724002,12:121946193,T,C,rs55724002:0-32	31	100.0	0	32	32	rs55724002
chrX	19498643	19498667	seq_a,AX-30525283,Affx-7018923,rs55724002,12:121946193,T,C,rs55724002:14-38	24	100.0	14	38	24	rs55724002
chrX	113896119	113896151	seq_b,AX-30525283,Affx-7018923,rs55724002,12:121946193,T,C,rs55724002:0-31	28	96.8	0	31	31	rs55724002
chrX	18492121	18492286	seq_b,AX-30525283,Affx-7018923,rs55724002,12:121946193,T,C,rs55724002:0-32	31	100.0	0	32	32	rs55724002
chrX	18347210	18347254	seq_a,AX-30525445,Affx-7019443,rs75735117,12:121991793,T,C,rs75735117:15-59	38	93.2	15	59	44	rs75735117
chrX	32992491	32992533	seq_a,AX-30525445,Affx-7019443,rs75735117,12:121991793,T,C,rs75735117:17-58	33	94.6	17	58	41	rs75735117
chrX	45582529	45582556	seq_a,AX-30525445,Affx-7019443,rs75735117,12:121991793,T,C,rs75735117:14-41	25	96.3	14	41	27	rs75735117
chrY	2835433	2835471	seq_b,AX-30525445,Affx-7019443,rs75735117,12:121991793,T,C,rs75735117:18-47	24	96.2	18	47	29	rs75735117
chrX	107755208	107755243	seq_b,AX-30525445,Affx-7019443,rs75735117,12:121991793,T,C,rs75735117:12-47	31	94.3	12	47	35	rs75735117
chrX	139667821	139667861	seq_b,AX-30525445,Affx-7019443,rs75735117,12:121991793,T,C,rs75735117:18-58	30	87.5	18	58	40	rs75735117
chrX	95932030	95932065	seq_b,AX-30525445,Affx-7019443,rs75735117,12:121991793,T,C,rs75735117:22-57	29	91.5	22	57	35	rs75735117
chrX	65268242	65268273	seq_b,AX-30525445,Affx-7019443,rs75735117,12:121991793,T,C,rs75735117:16-47	27	93.6	16	47	31	rs75735117
chrX	127885442	128069940	seq_b,AX-30525445,Affx-7019443,rs75735117,12:121991793,T,C,rs75735117:17-58	36	97.5	17	58	41	rs75735117
chrX	151187138	151187161	seq_b,AX-30525445,Affx-7019443,rs75735117,12:121991793,T,C,rs75735117:14-37	21	95.7	14	37	23	rs75735117
chrX	106924683	106924706	seq_b,AX-30525445,Affx-7019443,rs75735117,12:121991793,T,C,rs75735117:14-37	21	95.7	14	37	23	rs75735117
chrX	67830766	67830796	seq_b,AX-30525445,Affx-7019443,rs75735117,12:121991793,T,C,rs75735117:14-47	25	81.5	14	47	33	rs75735117
chrX	97193313	97193333	seq_b,AX-30525445,Affx-7019443,rs75735117,12:121991793,T,C,rs75735117:26-46	20	100.0	26	46	20	rs75735117
chrX	108444448	108444491	seq_b,AX-30525445,Affx-7019443,rs75735117,12:121991793,T,C,rs75735117:12-56	34	83.8	12	56	44	rs75735117
chrX	11425162	11425195	seq_b,AX-30525445,Affx-7019443,rs75735117,12:121991793,T,C,rs75735117:14-47	31	97.0	14	47	33	rs75735117
chrX	19941644	19941676	seq_b,AX-30525445,Affx-7019443,rs75735117,12:121991793,T,C,rs75735117:14-46	28	93.8	14	46	32	rs75735117
chrX	132497754	132497786	seq_b,AX-30525445,Affx-7019443,rs75735117,12:121991793,T,C,rs75735117:14-47	29	87.5	14	47	33	rs75735117
chrX	118883765	118883797	seq_b,AX-30525445,Affx-7019443,rs75735117,12:121991793,T,C,rs75735117:14-46	26	90.7	14	46	32	rs75735117
chrX	45582536	45582556	seq_b,AX-30525445,Affx-7019443,rs75735117,12:121991793,T,C,rs75735117:14-34	20	100.0	14	34	20	rs75735117
chrX	65685073	65685097	seq_b,AX-30525479,Affx-7019546,rs58511638,12:122002618,A,G,rs58511638:23-49	23	83.4	23	49	26	rs58511638
chrX	15721770	15721793	seq_b,AX-30525513,Affx-7019689,rs28461264,12:122012328,T,G,rs28461264:30-54	22	87.0	30	54	24	rs28461264
chrY	1560455	1560479	seq_a,AX-30525523,Affx-7019707,rs73060021,12:12158579,A,G,rs73060021:19-43	22	95.9	19	43	24	rs73060021
chrX	1610455	1610479	seq_a,AX-30525523,Affx-7019707,rs73060021,12:12158579,A,G,rs73060021:19-43	22	95.9	19	43	24	rs73060021
chrX	107178350	107178382	seq_a,AX-30525523,Affx-7019707,rs73060021,12:12158579,A,G,rs73060021:24-50	25	100.0	24	50	26	rs73060021
chrX	27069650	27069672	seq_a,AX-30525523,Affx-7019707,rs73060021,12:12158579,A,G,rs73060021:22-44	22	100.0	22	44	22	rs73060021
chrY	1560455	1560479	seq_b,AX-30525523,Affx-7019707,rs73060021,12:12158579,A,G,rs73060021:19-43	24	100.0	19	43	24	rs73060021
chrX	1610455	1610479	seq_b,AX-30525523,Affx-7019707,rs73060021,12:12158579,A,G,rs73060021:19-43	24	100.0	19	43	24	rs73060021
chrX	145307301	145307321	seq_b,AX-30525523,Affx-7019707,rs73060021,12:12158579,A,G,rs73060021:18-38	20	100.0	18	38	20	rs73060021
chrX	55936616	55936655	seq_b,AX-30525523,Affx-7019707,rs73060021,12:12158579,A,G,rs73060021:30-69	31	94.3	30	69	39	rs73060021
chrX	34358145	34358180	seq_b,AX-30525523,Affx-7019707,rs73060021,12:12158579,A,G,rs73060021:24-59	23	82.9	24	59	35	rs73060021
chrX	106489560	106489582	seq_b,AX-30525523,Affx-7019707,rs73060021,12:12158579,A,G,rs73060021:22-44	22	100.0	22	44	22	rs73060021
chrX	40345767	40345787	seq_b,AX-30525523,Affx-7019707,rs73060021,12:12158579,A,G,rs73060021:22-42	20	100.0	22	42	20	rs73060021
chrY	1898804	1898834	seq_a,AX-30525597,Affx-7020045,rs77222629,12:122042849,A,G,rs77222629:0-30	28	96.7	0	30	30	rs77222629
chrX	1948804	1948834	seq_a,AX-30525597,Affx-7020045,rs77222629,12:122042849,A,G,rs77222629:0-30	28	96.7	0	30	30	rs77222629
chrX	101933708	101933738	seq_a,AX-30525597,Affx-7020045,rs77222629,12:122042849,A,G,rs77222629:0-30	26	93.4	0	30	30	rs77222629
chrY	1898804	1898834	seq_b,AX-30525597,Affx-7020045,rs77222629,12:122042849,A,G,rs77222629:0-30	28	96.7	0	30	30	rs77222629
chrX	1948804	1948834	seq_b,AX-30525597,Affx-7020045,rs77222629,12:122042849,A,G,rs77222629:0-30	28	96.7	0	30	30	rs77222629
chrX	25952497	25952554	seq_a,AX-30526023,Affx-7021787,rs117460930,12:12174778,T,G,rs117460930:12-71	38	87.0	12	71	59	rs117460930
chrX	25952497	25952554	seq_b,AX-30526023,Affx-7021787,rs117460930,12:12174778,T,G,rs117460930:12-71	38	87.0	12	71	59	rs117460930
chrX	49055893	49055913	seq_b,AX-30526709,Affx-7024396,rs77526229,12:122377197,A,C,rs77526229:25-45	20	100.0	25	45	20	rs77526229
chrX	121396111	121396131	seq_a,AX-30526803,Affx-7024732,rs73062068,12:12197023,C,G,rs73062068:38-58	20	100.0	38	58	20	rs73062068
chrX	121396111	121396131	seq_b,AX-30526803,Affx-7024732,rs73062068,12:12197023,C,G,rs73062068:38-58	20	100.0	38	58	20	rs73062068
chrY	27483955	27484002	seq_a,AX-30526855,Affx-7024867,rs658957,12:122409664,T,C,rs658957:26-69	38	95.4	26	69	43	rs658957
chrY	5570627	5570661	seq_a,AX-30526855,Affx-7024867,rs658957,12:122409664,T,C,rs658957:36-71	31	88.3	36	71	35	rs658957
chrY	5459104	5459139	seq_a,AX-30526855,Affx-7024867,rs658957,12:122409664,T,C,rs658957:36-71	27	88.6	36	71	35	rs658957
chrX	13483446	13483486	seq_a,AX-30526855,Affx-7024867,rs658957,12:122409664,T,C,rs658957:31-71	36	95.0	31	71	40	rs658957
chrX	3100758	3100797	seq_a,AX-30526855,Affx-7024867,rs658957,12:122409664,T,C,rs658957:32-71	35	94.9	32	71	39	rs658957
chrX	106340562	106340601	seq_a,AX-30526855,Affx-7024867,rs658957,12:122409664,T,C,rs658957:32-71	35	94.9	32	71	39	rs658957
chrX	51291296	51291330	seq_a,AX-30526855,Affx-7024867,rs658957,12:122409664,T,C,rs658957:36-70	34	100.0	36	70	34	rs658957
chrX	19284393	19284434	seq_a,AX-30526855,Affx-7024867,rs658957,12:122409664,T,C,rs658957:30-71	33	90.3	30	71	41	rs658957
chrX	30311936	30311971	seq_a,AX-30526855,Affx-7024867,rs658957,12:122409664,T,C,rs658957:36-71	33	97.2	36	71	35	rs658957
chrX	76317303	76317342	seq_a,AX-30526855,Affx-7024867,rs658957,12:122409664,T,C,rs658957:32-71	33	92.4	32	71	39	rs658957
chrX	98728924	98728959	seq_a,AX-30526855,Affx-7024867,rs658957,12:122409664,T,C,rs658957:36-71	33	97.2	36	71	35	rs658957
chrX	131296234	131296269	seq_a,AX-30526855,Affx-7024867,rs658957,12:122409664,T,C,rs658957:36-71	33	97.2	36	71	35	rs658957
chrX	152170778	152170817	seq_a,AX-30526855,Affx-7024867,rs658957,12:122409664,T,C,rs658957:32-71	33	92.4	32	71	39	rs658957
chrX	115311842	115311876	seq_a,AX-30526855,Affx-7024867,rs658957,12:122409664,T,C,rs658957:36-70	32	97.1	36	70	34	rs658957
chrX	133269942	133269976	seq_a,AX-30526855,Affx-7024867,rs658957,12:122409664,T,C,rs658957:36-70	32	97.1	36	70	34	rs658957
chrX	4217954	4217989	seq_a,AX-30526855,Affx-7024867,rs658957,12:122409664,T,C,rs658957:36-71	31	94.3	36	71	35	rs658957
chrX	50468456	50468491	seq_a,AX-30526855,Affx-7024867,rs658957,12:122409664,T,C,rs658957:36-71	31	94.3	36	71	35	rs658957
chrX	51480814	51480849	seq_a,AX-30526855,Affx-7024867,rs658957,12:122409664,T,C,rs658957:36-71	31	94.3	36	71	35	rs658957
chrX	91838521	91838555	seq_a,AX-30526855,Affx-7024867,rs658957,12:122409664,T,C,rs658957:36-71	31	88.3	36	71	35	rs658957
chrY	26478441	26478488	seq_a,AX-30526855,Affx-7024867,rs658957,12:122409664,T,C,rs658957:26-69	38	95.4	26	69	43	rs658957
chrY	2553083	2553122	seq_a,AX-30526855,Affx-7024867,rs658957,12:122409664,T,C,rs658957:31-70	31	89.8	31	70	39	rs658957
chrY	19020485	19020519	seq_a,AX-30526855,Affx-7024867,rs658957,12:122409664,T,C,rs658957:37-71	26	88.3	37	71	34	rs658957
chrY	18030520	18030639	seq_a,AX-30526855,Affx-7024867,rs658957,12:122409664,T,C,rs658957:42-71	28	100.0	42	71	29	rs658957
chrX	17108628	17108667	seq_a,AX-30526855,Affx-7024867,rs658957,12:122409664,T,C,rs658957:32-71	35	94.9	32	71	39	rs658957
chrX	88169450	88169489	seq_a,AX-30526855,Affx-7024867,rs658957,12:122409664,T,C,rs658957:32-71	35	94.9	32	71	39	rs658957
chrX	9035575	9035614	seq_a,AX-30526855,Affx-7024867,rs658957,12:122409664,T,C,rs658957:32-71	33	92.4	32	71	39	rs658957
chrX	21135282	21135321	seq_a,AX-30526855,Affx-7024867,rs658957,12:122409664,T,C,rs658957:30-71	36	87.2	30	71	41	rs658957
chrX	24283403	24283444	seq_a,AX-30526855,Affx-7024867,rs658957,12:122409664,T,C,rs658957:29-70	33	90.3	29	70	41	rs658957
chrX	28575543	28575578	seq_a,AX-30526855,Affx-7024867,rs658957,12:122409664,T,C,rs658957:36-71	33	97.2	36	71	35	rs658957
chrX	72775120	72775155	seq_a,AX-30526855,Affx-7024867,rs658957,12:122409664,T,C,rs658957:36-71	33	97.2	36	71	35	rs658957
chrX	134435222	134435257	seq_a,AX-30526855,Affx-7024867,rs658957,12:122409664,T,C,rs658957:36-71	33	97.2	36	71	35	rs658957
chrX	146448354	146448389	seq_a,AX-30526855,Affx-7024867,rs658957,12:122409664,T,C,rs658957:36-71	33	97.2	36	71	35	rs658957
chrX	33740118	33740158	seq_a,AX-30526855,Affx-7024867,rs658957,12:122409664,T,C,rs658957:31-71	32	90.0	31	71	40	rs658957
chrX	34886673	34886713	seq_a,AX-30526855,Affx-7024867,rs658957,12:122409664,T,C,rs658957:30-70	32	90.0	30	70	40	rs658957
chrX	43857254	43857292	seq_a,AX-30526855,Affx-7024867,rs658957,12:122409664,T,C,rs658957:31-71	35	86.9	31	71	40	rs658957
chrX	77643399	77643433	seq_a,AX-30526855,Affx-7024867,rs658957,12:122409664,T,C,rs658957:36-70	32	97.1	36	70	34	rs658957
chrX	2603083	2603122	seq_a,AX-30526855,Affx-7024867,rs658957,12:122409664,T,C,rs658957:31-70	31	89.8	31	70	39	rs658957
chrX	5425025	5425062	seq_a,AX-30526855,Affx-7024867,rs658957,12:122409664,T,C,rs658957:32-69	31	91.9	32	69	37	rs658957
chrX	31156950	31156985	seq_a,AX-30526855,Affx-7024867,rs658957,12:122409664,T,C,rs658957:36-71	31	94.3	36	71	35	rs658957
chrY	5570624	5570661	seq_b,AX-30526855,Affx-7024867,rs658957,12:122409664,T,C,rs658957:33-71	34	89.2	33	71	38	rs658957
chrY	5459100	5459139	seq_b,AX-30526855,Affx-7024867,rs658957,12:122409664,T,C,rs658957:32-71	31	89.8	32	71	39	rs658957
chrY	16284007	16284044	seq_b,AX-30526855,Affx-7024867,rs658957,12:122409664,T,C,rs658957:32-71	30	87.5	32	71	39	rs658957
chrY	17922317	17922355	seq_b,AX-30526855,Affx-7024867,rs658957,12:122409664,T,C,rs658957:32-71	28	87.5	32	71	39	rs658957
chrY	5740920	5740941	seq_b,AX-30526855,Affx-7024867,rs658957,12:122409664,T,C,rs658957:32-53	21	100.0	32	53	21	rs658957
chrY	21346450	21346472	seq_b,AX-30526855,Affx-7024867,rs658957,12:122409664,T,C,rs658957:25-47	20	95.5	25	47	22	rs658957
chrX	8047870	8047918	seq_b,AX-30526855,Affx-7024867,rs658957,12:122409664,T,C,rs658957:23-71	40	91.7	23	71	48	rs658957
chrX	13483446	13483486	seq_b,AX-30526855,Affx-7024867,rs658957,12:122409664,T,C,rs658957:31-71	38	97.5	31	71	40	rs658957
chrX	51291292	51291330	seq_b,AX-30526855,Affx-7024867,rs658957,12:122409664,T,C,rs658957:32-70	38	100.0	32	70	38	rs658957
chrX	19303414	19303455	seq_b,AX-30526855,Affx-7024867,rs658957,12:122409664,T,C,rs658957:30-71	37	95.2	30	71	41	rs658957
chrX	30311932	30311971	seq_b,AX-30526855,Affx-7024867,rs658957,12:122409664,T,C,rs658957:32-71	37	97.5	32	71	39	rs658957
chrX	98728920	98728959	seq_b,AX-30526855,Affx-7024867,rs658957,12:122409664,T,C,rs658957:32-71	37	97.5	32	71	39	rs658957
chrX	131296230	131296269	seq_b,AX-30526855,Affx-7024867,rs658957,12:122409664,T,C,rs658957:32-71	37	97.5	32	71	39	rs658957
chrX	30912685	30912725	seq_b,AX-30526855,Affx-7024867,rs658957,12:122409664,T,C,rs658957:31-71	36	95.0	31	71	40	rs658957
chrX	112665525	112665565	seq_b,AX-30526855,Affx-7024867,rs658957,12:122409664,T,C,rs658957:31-71	36	95.0	31	71	40	rs658957
chrX	113498255	113498295	seq_b,AX-30526855,Affx-7024867,rs658957,12:122409664,T,C,rs658957:31-71	36	95.0	31	71	40	rs658957
chrX	115311838	115311876	seq_b,AX-30526855,Affx-7024867,rs658957,12:122409664,T,C,rs658957:32-70	36	97.4	32	70	38	rs658957
chrX	133269938	133269976	seq_b,AX-30526855,Affx-7024867,rs658957,12:122409664,T,C,rs658957:32-70	36	97.4	32	70	38	rs658957
chrX	139316210	139316250	seq_b,AX-30526855,Affx-7024867,rs658957,12:122409664,T,C,rs658957:31-71	36	95.0	31	71	40	rs658957
chrX	4217950	4217989	seq_b,AX-30526855,Affx-7024867,rs658957,12:122409664,T,C,rs658957:32-71	35	94.9	32	71	39	rs658957
chrX	7377222	7377261	seq_b,AX-30526855,Affx-7024867,rs658957,12:122409664,T,C,rs658957:32-71	35	94.9	32	71	39	rs658957
chrX	19284393	19284434	seq_b,AX-30526855,Affx-7024867,rs658957,12:122409664,T,C,rs658957:30-71	35	92.7	30	71	41	rs658957
chrY	2553083	2553122	seq_b,AX-30526855,Affx-7024867,rs658957,12:122409664,T,C,rs658957:31-70	33	92.4	31	70	39	rs658957
chrY	4784625	4784664	seq_b,AX-30526855,Affx-7024867,rs658957,12:122409664,T,C,rs658957:32-71	33	92.4	32	71	39	rs658957
chrY	7054720	7054759	seq_b,AX-30526855,Affx-7024867,rs658957,12:122409664,T,C,rs658957:32-71	31	89.8	32	71	39	rs658957
chrY	21259666	21259702	seq_b,AX-30526855,Affx-7024867,rs658957,12:122409664,T,C,rs658957:34-70	30	91.7	34	70	36	rs658957
chrY	13198225	13198264	seq_b,AX-30526855,Affx-7024867,rs658957,12:122409664,T,C,rs658957:32-71	29	87.2	32	71	39	rs658957
chrY	19020485	19020519	seq_b,AX-30526855,Affx-7024867,rs658957,12:122409664,T,C,rs658957:37-71	26	88.3	37	71	34	rs658957
chrY	18030520	18030639	seq_b,AX-30526855,Affx-7024867,rs658957,12:122409664,T,C,rs658957:42-71	28	100.0	42	71	29	rs658957
chrY	6848158	6848192	seq_b,AX-30526855,Affx-7024867,rs658957,12:122409664,T,C,rs658957:34-67	25	96.3	34	67	33	rs658957
chrX	28027602	28027642	seq_b,AX-30526855,Affx-7024867,rs658957,12:122409664,T,C,rs658957:30-70	38	97.5	30	70	40	rs658957
chrX	26251180	26251227	seq_b,AX-30526855,Affx-7024867,rs658957,12:122409664,T,C,rs658957:24-71	37	89.4	24	71	47	rs658957
chrX	28575543	28575582	seq_b,AX-30526855,Affx-7024867,rs658957,12:122409664,T,C,rs658957:32-71	37	97.5	32	71	39	rs658957
chrX	72775120	72775159	seq_b,AX-30526855,Affx-7024867,rs658957,12:122409664,T,C,rs658957:32-71	37	97.5	32	71	39	rs658957
chrX	134435222	134435261	seq_b,AX-30526855,Affx-7024867,rs658957,12:122409664,T,C,rs658957:32-71	37	97.5	32	71	39	rs658957
chrX	146448354	146448393	seq_b,AX-30526855,Affx-7024867,rs658957,12:122409664,T,C,rs658957:32-71	37	97.5	32	71	39	rs658957
chrX	77643399	77643437	seq_b,AX-30526855,Affx-7024867,rs658957,12:122409664,T,C,rs658957:32-70	36	97.4	32	70	38	rs658957
chrX	24283403	24283444	seq_b,AX-30526855,Affx-7024867,rs658957,12:122409664,T,C,rs658957:29-70	35	92.7	29	70	41	rs658957
chrX	34631144	34631183	seq_b,AX-30526855,Affx-7024867,rs658957,12:122409664,T,C,rs658957:32-71	35	94.9	32	71	39	rs658957
chrX	36422240	36422281	seq_b,AX-30526855,Affx-7024867,rs658957,12:122409664,T,C,rs658957:30-71	35	92.7	30	71	41	rs658957
chrX	37499723	37499762	seq_b,AX-30526855,Affx-7024867,rs658957,12:122409664,T,C,rs658957:32-71	35	94.9	32	71	39	rs658957
chrX	40463810	40463849	seq_b,AX-30526855,Affx-7024867,rs658957,12:122409664,T,C,rs658957:32-71	35	94.9	32	71	39	rs658957
chrX	41814225	41814264	seq_b,AX-30526855,Affx-7024867,rs658957,12:122409664,T,C,rs658957:32-71	35	94.9	32	71	39	rs658957
chrX	69029326	69029365	seq_b,AX-30526855,Affx-7024867,rs658957,12:122409664,T,C,rs658957:31-70	35	94.9	31	70	39	rs658957
chrX	77271865	77271904	seq_b,AX-30526855,Affx-7024867,rs658957,12:122409664,T,C,rs658957:32-71	35	94.9	32	71	39	rs658957
chrX	85338157	85338196	seq_b,AX-30526855,Affx-7024867,rs658957,12:122409664,T,C,rs658957:32-71	35	94.9	32	71	39	rs658957
chrX	72779644	72779675	seq_a,AX-30526973,Affx-7025364,rs58649033,12:122450278,A,G,rs58649033:13-44	25	90.4	13	44	31	rs58649033
chrX	64630681	64630705	seq_a,AX-30526973,Affx-7025364,rs58649033,12:122450278,A,G,rs58649033:20-44	24	100.0	20	44	24	rs58649033
chrX	9232527	9232565	seq_b,AX-30526973,Affx-7025364,rs58649033,12:122450278,A,G,rs58649033:14-51	32	94.6	14	51	37	rs58649033
chrX	72779644	72779675	seq_b,AX-30526973,Affx-7025364,rs58649033,12:122450278,A,G,rs58649033:13-44	27	93.6	13	44	31	rs58649033
chrX	113108639	113108676	seq_b,AX-30526973,Affx-7025364,rs58649033,12:122450278,A,G,rs58649033:13-46	27	96.6	13	46	33	rs58649033
chrX	36728628	36728649	seq_b,AX-30526973,Affx-7025364,rs58649033,12:122450278,A,G,rs58649033:23-44	21	100.0	23	44	21	rs58649033
chrX	24244515	24244563	seq_b,AX-30526973,Affx-7025364,rs58649033,12:122450278,A,G,rs58649033:0-44	33	88.4	0	44	44	rs58649033
chrX	14215845	14215873	seq_b,AX-30526973,Affx-7025364,rs58649033,12:122450278,A,G,rs58649033:21-49	24	92.9	21	49	28	rs58649033
chrX	30607144	30607164	seq_b,AX-30526973,Affx-7025364,rs58649033,12:122450278,A,G,rs58649033:21-41	20	100.0	21	41	20	rs58649033
chrX	87843635	87843721	seq_a,AX-30527017,Affx-7025618,rs7978386,12:122466107,A,G,rs7978386:0-25	24	100.0	0	25	25	rs7978386
chrX	87843635	87843721	seq_b,AX-30527017,Affx-7025618,rs7978386,12:122466107,A,G,rs7978386:0-25	24	100.0	0	25	25	rs7978386
chrY	14098548	14098573	seq_a,AX-30527099,Affx-7025864,rs2448036,12:12205302,T,G,rs2448036:47-71	23	100.0	47	71	24	rs2448036
chrX	128400608	128400686	seq_a,AX-30527099,Affx-7025864,rs2448036,12:12205302,T,G,rs2448036:0-71	42	87.5	0	71	71	rs2448036
chrX	154408453	154408495	seq_a,AX-30527099,Affx-7025864,rs2448036,12:12205302,T,G,rs2448036:0-42	34	90.5	0	42	42	rs2448036
chrX	118431528	118431611	seq_a,AX-30527099,Affx-7025864,rs2448036,12:12205302,T,G,rs2448036:0-71	37	95.2	0	71	71	rs2448036
chrX	107295189	107295276	seq_a,AX-30527099,Affx-7025864,rs2448036,12:12205302,T,G,rs2448036:0-71	43	92.2	0	71	71	rs2448036
chrX	93496946	93496968	seq_a,AX-30527099,Affx-7025864,rs2448036,12:12205302,T,G,rs2448036:0-22	22	100.0	0	22	22	rs2448036
chrY	14098548	14098573	seq_b,AX-30527099,Affx-7025864,rs2448036,12:12205302,T,G,rs2448036:47-71	23	100.0	47	71	24	rs2448036
chrX	128400608	128400686	seq_b,AX-30527099,Affx-7025864,rs2448036,12:12205302,T,G,rs2448036:0-71	42	87.5	0	71	71	rs2448036
chrX	118431528	118431611	seq_b,AX-30527099,Affx-7025864,rs2448036,12:12205302,T,G,rs2448036:0-71	37	95.2	0	71	71	rs2448036
chrX	154408453	154408488	seq_b,AX-30527099,Affx-7025864,rs2448036,12:12205302,T,G,rs2448036:0-35	29	91.5	0	35	35	rs2448036
chrX	107295189	107295276	seq_b,AX-30527099,Affx-7025864,rs2448036,12:12205302,T,G,rs2448036:0-71	42	92.0	0	71	71	rs2448036
chrX	93496946	93496968	seq_b,AX-30527099,Affx-7025864,rs2448036,12:12205302,T,G,rs2448036:0-22	22	100.0	0	22	22	rs2448036
chrY	15223935	15223962	seq_b,AX-30527283,Affx-7026410,rs57407767,1:214037469,A,C,rs57407767:26-53	25	96.3	26	53	27	rs57407767
chrX	36196575	36196601	seq_b,AX-30527283,Affx-7026410,rs57407767,1:214037469,A,C,rs57407767:26-52	26	100.0	26	52	26	rs57407767
chrX	152041069	152041095	seq_b,AX-30527283,Affx-7026410,rs57407767,1:214037469,A,C,rs57407767:29-55	26	100.0	29	55	26	rs57407767
chrX	84746765	84746785	seq_b,AX-30527283,Affx-7026410,rs57407767,1:214037469,A,C,rs57407767:26-46	20	100.0	26	46	20	rs57407767
chrX	109504040	109504088	seq_a,AX-30527399,Affx-7026969,rs28707600,12:122604658,A,G,rs28707600:0-48	37	89.4	0	48	48	rs28707600
chrX	109504040	109504088	seq_b,AX-30527399,Affx-7026969,rs28707600,12:122604658,A,G,rs28707600:0-48	31	94.3	0	48	48	rs28707600
chrX	46266968	46266991	seq_a,AX-30527639,Affx-7027601,rs61955562,12:122647741,C,G,rs61955562:11-33	21	100.0	11	33	22	rs61955562
chrX	46266968	46266991	seq_b,AX-30527639,Affx-7027601,rs61955562,12:122647741,C,G,rs61955562:11-33	21	100.0	11	33	22	rs61955562
chrX	142674399	142674422	seq_a,AX-30528017,Affx-7029117,rs76495258,12:122760524,A,C,rs76495258:39-62	21	95.7	39	62	23	rs76495258
chrX	142674399	142674422	seq_b,AX-30528017,Affx-7029117,rs76495258,12:122760524,A,C,rs76495258:39-62	21	95.7	39	62	23	rs76495258
chrX	73002860	73002883	seq_b,AX-30528017,Affx-7029117,rs76495258,12:122760524,A,C,rs76495258:39-62	21	95.7	39	62	23	rs76495258
chrX	133122525	133122551	seq_a,AX-30528021,Affx-7029130,rs61954378,12:122761253,T,C,rs61954378:35-61	22	92.4	35	61	26	rs61954378
chrY	17242071	17242095	seq_a,AX-30528329,Affx-7030666,rs73222227,12:122874512,T,C,rs73222227:36-60	24	100.0	36	60	24	rs73222227
chrY	4303305	4303344	seq_a,AX-30528329,Affx-7030666,rs73222227,12:122874512,T,C,rs73222227:36-61	24	100.0	36	61	25	rs73222227
chrY	19132380	19132401	seq_a,AX-30528329,Affx-7030666,rs73222227,12:122874512,T,C,rs73222227:36-57	21	100.0	36	57	21	rs73222227
chrY	19112150	19112193	seq_a,AX-30528329,Affx-7030666,rs73222227,12:122874512,T,C,rs73222227:11-53	26	96.5	11	53	42	rs73222227
chrX	145858170	145858228	seq_a,AX-30528329,Affx-7030666,rs73222227,12:122874512,T,C,rs73222227:11-64	35	97.4	11	64	53	rs73222227
chrX	107071328	107071369	seq_a,AX-30528329,Affx-7030666,rs73222227,12:122874512,T,C,rs73222227:36-64	27	100.0	36	64	28	rs73222227
chrX	34546255	34546288	seq_a,AX-30528329,Affx-7030666,rs73222227,12:122874512,T,C,rs73222227:36-71	27	86.3	36	71	35	rs73222227
chrX	45229179	45229226	seq_a,AX-30528329,Affx-7030666,rs73222227,12:122874512,T,C,rs73222227:11-57	29	96.8	11	57	46	rs73222227
chrX	78609368	78609415	seq_a,AX-30528329,Affx-7030666,rs73222227,12:122874512,T,C,rs73222227:11-57	29	96.8	11	57	46	rs73222227
chrX	78611374	78611399	seq_a,AX-30528329,Affx-7030666,rs73222227,12:122874512,T,C,rs73222227:36-61	23	96.0	36	61	25	rs73222227
chrX	93297605	93297652	seq_a,AX-30528329,Affx-7030666,rs73222227,12:122874512,T,C,rs73222227:11-57	29	96.8	11	57	46	rs73222227
chrX	93327230	93327276	seq_a,AX-30528329,Affx-7030666,rs73222227,12:122874512,T,C,rs73222227:36-65	26	96.6	36	65	29	rs73222227
chrX	144590919	144590942	seq_a,AX-30528329,Affx-7030666,rs73222227,12:122874512,T,C,rs73222227:36-59	23	100.0	36	59	23	rs73222227
chrX	4557459	4557505	seq_a,AX-30528329,Affx-7030666,rs73222227,12:122874512,T,C,rs73222227:11-56	28	96.7	11	56	45	rs73222227
chrX	94281607	94281653	seq_a,AX-30528329,Affx-7030666,rs73222227,12:122874512,T,C,rs73222227:11-56	28	93.8	11	56	45	rs73222227
chrX	43966319	43966340	seq_a,AX-30528329,Affx-7030666,rs73222227,12:122874512,T,C,rs73222227:36-57	21	100.0	36	57	21	rs73222227
chrX	68856044	68856099	seq_a,AX-30528329,Affx-7030666,rs73222227,12:122874512,T,C,rs73222227:11-60	29	94.0	11	60	49	rs73222227
chrX	73563601	73563622	seq_a,AX-30528329,Affx-7030666,rs73222227,12:122874512,T,C,rs73222227:36-57	21	100.0	36	57	21	rs73222227
chrX	119879033	119879058	seq_a,AX-30528329,Affx-7030666,rs73222227,12:122874512,T,C,rs73222227:36-64	24	80.0	36	64	28	rs73222227
chrX	116106410	116106453	seq_a,AX-30528329,Affx-7030666,rs73222227,12:122874512,T,C,rs73222227:11-53	27	96.6	11	53	42	rs73222227
chrY	3756158	3756179	seq_a,AX-30528329,Affx-7030666,rs73222227,12:122874512,T,C,rs73222227:36-57	21	100.0	36	57	21	rs73222227
chrX	30177457	30177504	seq_a,AX-30528329,Affx-7030666,rs73222227,12:122874512,T,C,rs73222227:11-57	33	97.2	11	57	46	rs73222227
chrX	74859154	74859202	seq_a,AX-30528329,Affx-7030666,rs73222227,12:122874512,T,C,rs73222227:11-57	32	94.6	11	57	46	rs73222227
chrX	107236342	107236373	seq_a,AX-30528329,Affx-7030666,rs73222227,12:122874512,T,C,rs73222227:30-64	28	80.7	30	64	34	rs73222227
chrX	81773398	81773428	seq_a,AX-30528329,Affx-7030666,rs73222227,12:122874512,T,C,rs73222227:36-65	26	96.5	36	65	29	rs73222227
chrX	126217965	126218012	seq_a,AX-30528329,Affx-7030666,rs73222227,12:122874512,T,C,rs73222227:13-58	31	97.1	13	58	45	rs73222227
chrX	63198077	63198100	seq_a,AX-30528329,Affx-7030666,rs73222227,12:122874512,T,C,rs73222227:36-59	23	100.0	36	59	23	rs73222227
chrX	78791367	78791402	seq_a,AX-30528329,Affx-7030666,rs73222227,12:122874512,T,C,rs73222227:30-60	25	93.2	30	60	30	rs73222227
chrX	137354534	137354577	seq_a,AX-30528329,Affx-7030666,rs73222227,12:122874512,T,C,rs73222227:11-53	29	96.8	11	53	42	rs73222227
chrX	138126529	138126567	seq_a,AX-30528329,Affx-7030666,rs73222227,12:122874512,T,C,rs73222227:31-71	28	84.4	31	71	40	rs73222227
chrX	150023951	150023979	seq_a,AX-30528329,Affx-7030666,rs73222227,12:122874512,T,C,rs73222227:36-66	25	85.2	36	66	30	rs73222227
chrX	8668417	8668439	seq_a,AX-30528329,Affx-7030666,rs73222227,12:122874512,T,C,rs73222227:35-57	22	100.0	35	57	22	rs73222227
chrX	121081811	121081833	seq_a,AX-30528329,Affx-7030666,rs73222227,12:122874512,T,C,rs73222227:35-57	22	100.0	35	57	22	rs73222227
chrX	5424884	5424905	seq_a,AX-30528329,Affx-7030666,rs73222227,12:122874512,T,C,rs73222227:36-57	21	100.0	36	57	21	rs73222227
chrX	15796893	15796914	seq_a,AX-30528329,Affx-7030666,rs73222227,12:122874512,T,C,rs73222227:36-57	21	100.0	36	57	21	rs73222227
chrX	34239114	34239142	seq_a,AX-30528329,Affx-7030666,rs73222227,12:122874512,T,C,rs73222227:30-63	25	75.0	30	63	33	rs73222227
chrX	53903319	53903342	seq_a,AX-30528329,Affx-7030666,rs73222227,12:122874512,T,C,rs73222227:30-53	21	95.7	30	53	23	rs73222227
chrY	17242070	17242095	seq_b,AX-30528329,Affx-7030666,rs73222227,12:122874512,T,C,rs73222227:35-60	25	100.0	35	60	25	rs73222227
chrY	17517021	17517047	seq_b,AX-30528329,Affx-7030666,rs73222227,12:122874512,T,C,rs73222227:32-57	24	100.0	32	57	25	rs73222227
chrY	19132379	19132401	seq_b,AX-30528329,Affx-7030666,rs73222227,12:122874512,T,C,rs73222227:35-57	22	100.0	35	57	22	rs73222227
chrY	19112150	19112193	seq_b,AX-30528329,Affx-7030666,rs73222227,12:122874512,T,C,rs73222227:11-53	27	96.6	11	53	42	rs73222227
chrX	145858170	145858228	seq_b,AX-30528329,Affx-7030666,rs73222227,12:122874512,T,C,rs73222227:11-64	39	97.7	11	64	53	rs73222227
chrX	121178701	121178753	seq_b,AX-30528329,Affx-7030666,rs73222227,12:122874512,T,C,rs73222227:7-63	39	83.4	7	63	56	rs73222227
chrX	99004288	99004321	seq_b,AX-30528329,Affx-7030666,rs73222227,12:122874512,T,C,rs73222227:30-62	29	96.9	30	62	32	rs73222227
chrX	107071322	107071369	seq_b,AX-30528329,Affx-7030666,rs73222227,12:122874512,T,C,rs73222227:30-64	31	97.1	30	64	34	rs73222227
chrX	87891187	87891220	seq_b,AX-30528329,Affx-7030666,rs73222227,12:122874512,T,C,rs73222227:30-61	28	96.8	30	61	31	rs73222227
chrX	113224685	113224721	seq_b,AX-30528329,Affx-7030666,rs73222227,12:122874512,T,C,rs73222227:35-71	29	94.2	35	71	36	rs73222227
chrX	116106410	116106453	seq_b,AX-30528329,Affx-7030666,rs73222227,12:122874512,T,C,rs73222227:11-53	31	94.3	11	53	42	rs73222227
chrX	143318570	143318611	seq_b,AX-30528329,Affx-7030666,rs73222227,12:122874512,T,C,rs73222227:13-53	31	97.0	13	53	40	rs73222227
chrX	77431409	77431454	seq_b,AX-30528329,Affx-7030666,rs73222227,12:122874512,T,C,rs73222227:11-57	32	91.5	11	57	46	rs73222227
chrX	85664497	85664537	seq_b,AX-30528329,Affx-7030666,rs73222227,12:122874512,T,C,rs73222227:11-50	30	96.9	11	50	39	rs73222227
chrX	93297605	93297652	seq_b,AX-30528329,Affx-7030666,rs73222227,12:122874512,T,C,rs73222227:11-57	31	97.0	11	57	46	rs73222227
chrX	34546254	34546288	seq_b,AX-30528329,Affx-7030666,rs73222227,12:122874512,T,C,rs73222227:35-71	28	86.7	35	71	36	rs73222227
chrX	45229179	45229226	seq_b,AX-30528329,Affx-7030666,rs73222227,12:122874512,T,C,rs73222227:11-57	30	96.9	11	57	46	rs73222227
chrX	78609368	78609415	seq_b,AX-30528329,Affx-7030666,rs73222227,12:122874512,T,C,rs73222227:11-57	30	96.9	11	57	46	rs73222227
chrX	78611373	78611399	seq_b,AX-30528329,Affx-7030666,rs73222227,12:122874512,T,C,rs73222227:35-61	24	96.2	35	61	26	rs73222227
chrX	93327229	93327276	seq_b,AX-30528329,Affx-7030666,rs73222227,12:122874512,T,C,rs73222227:35-65	27	96.7	35	65	30	rs73222227
chrY	3756158	3756181	seq_b,AX-30528329,Affx-7030666,rs73222227,12:122874512,T,C,rs73222227:34-57	23	100.0	34	57	23	rs73222227
chrY	4761001	4761022	seq_b,AX-30528329,Affx-7030666,rs73222227,12:122874512,T,C,rs73222227:34-55	21	100.0	34	55	21	rs73222227
chrX	145174460	145174510	seq_b,AX-30528329,Affx-7030666,rs73222227,12:122874512,T,C,rs73222227:12-65	43	85.5	12	65	53	rs73222227
chrX	30177457	30177504	seq_b,AX-30528329,Affx-7030666,rs73222227,12:122874512,T,C,rs73222227:11-57	37	95.2	11	57	46	rs73222227
chrX	143478015	143478076	seq_b,AX-30528329,Affx-7030666,rs73222227,12:122874512,T,C,rs73222227:11-67	41	95.8	11	67	56	rs73222227
chrX	105613475	105613526	seq_b,AX-30528329,Affx-7030666,rs73222227,12:122874512,T,C,rs73222227:11-61	36	92.9	11	61	50	rs73222227
chrX	40185303	40185336	seq_b,AX-30528329,Affx-7030666,rs73222227,12:122874512,T,C,rs73222227:30-63	27	91.0	30	63	33	rs73222227
chrX	74859154	74859202	seq_b,AX-30528329,Affx-7030666,rs73222227,12:122874512,T,C,rs73222227:11-57	34	97.3	11	57	46	rs73222227
chrX	107236342	107236373	seq_b,AX-30528329,Affx-7030666,rs73222227,12:122874512,T,C,rs73222227:30-64	30	83.9	30	64	34	rs73222227
chrX	121707768	121707817	seq_b,AX-30528329,Affx-7030666,rs73222227,12:122874512,T,C,rs73222227:11-59	33	94.6	11	59	48	rs73222227
chrX	11880147	11880190	seq_b,AX-30528329,Affx-7030666,rs73222227,12:122874512,T,C,rs73222227:11-53	31	94.3	11	53	42	rs73222227
chrX	82902769	82902810	seq_b,AX-30528329,Affx-7030666,rs73222227,12:122874512,T,C,rs73222227:12-52	31	97.0	12	52	40	rs73222227
chrX	126217965	126218012	seq_b,AX-30528329,Affx-7030666,rs73222227,12:122874512,T,C,rs73222227:13-58	33	97.3	13	58	45	rs73222227
chrX	78791367	78791402	seq_b,AX-30528329,Affx-7030666,rs73222227,12:122874512,T,C,rs73222227:30-60	27	96.6	30	60	30	rs73222227
chrX	81773398	81773429	seq_b,AX-30528329,Affx-7030666,rs73222227,12:122874512,T,C,rs73222227:35-65	27	96.6	35	65	30	rs73222227
chrX	138126529	138126567	seq_b,AX-30528329,Affx-7030666,rs73222227,12:122874512,T,C,rs73222227:31-71	30	87.5	31	71	40	rs73222227
chrX	142567332	142567362	seq_b,AX-30528329,Affx-7030666,rs73222227,12:122874512,T,C,rs73222227:32-61	26	96.6	32	61	29	rs73222227
chrX	145648153	145648202	seq_b,AX-30528329,Affx-7030666,rs73222227,12:122874512,T,C,rs73222227:12-65	35	80.0	12	65	53	rs73222227
chrX	123993963	123993983	seq_a,AX-30528347,Affx-7030797,rs116910422,12:122883067,T,C,rs116910422:7-27	20	100.0	7	27	20	rs116910422
chrX	123993963	123993983	seq_b,AX-30528347,Affx-7030797,rs116910422,12:122883067,T,C,rs116910422:7-27	20	100.0	7	27	20	rs116910422
chrX	66459662	66459693	seq_a,AX-30528387,Affx-7030995,rs12819355,12:122895441,T,C,rs12819355:17-48	29	96.8	17	48	31	rs12819355
chrX	50458609	50458642	seq_a,AX-30528387,Affx-7030995,rs12819355,12:122895441,T,C,rs12819355:12-45	27	91.0	12	45	33	rs12819355
chrX	55948322	55948350	seq_a,AX-30528387,Affx-7030995,rs12819355,12:122895441,T,C,rs12819355:17-45	26	96.5	17	45	28	rs12819355
chrX	115789499	115789536	seq_a,AX-30528387,Affx-7030995,rs12819355,12:122895441,T,C,rs12819355:12-49	27	86.5	12	49	37	rs12819355
chrX	149954635	149954667	seq_a,AX-30528387,Affx-7030995,rs12819355,12:122895441,T,C,rs12819355:17-50	25	88.9	17	50	33	rs12819355
chrX	50458609	50458632	seq_b,AX-30528387,Affx-7030995,rs12819355,12:122895441,T,C,rs12819355:12-35	21	95.7	12	35	23	rs12819355
chrX	115789499	115789536	seq_b,AX-30528387,Affx-7030995,rs12819355,12:122895441,T,C,rs12819355:12-49	29	89.2	12	49	37	rs12819355
chrX	149954635	149954667	seq_b,AX-30528387,Affx-7030995,rs12819355,12:122895441,T,C,rs12819355:17-50	25	88.9	17	50	33	rs12819355
chrX	125428662	125428696	seq_a,AX-30528491,Affx-7031604,rs11058237,12:122940996,A,G,rs11058237:14-47	32	100.0	14	47	33	rs11058237
chrX	43103790	43103832	seq_a,AX-30528491,Affx-7031604,rs11058237,12:122940996,A,G,rs11058237:0-41	30	94.0	0	41	41	rs11058237
chrX	125428662	125428696	seq_b,AX-30528491,Affx-7031604,rs11058237,12:122940996,A,G,rs11058237:14-47	30	97.0	14	47	33	rs11058237
chrY	9733567	9733606	seq_b,AX-30528751,Affx-7033262,rs75333702,12:123078717,A,C,rs75333702:14-46	26	93.6	14	46	32	rs75333702
chrY	6146755	6146794	seq_b,AX-30528751,Affx-7033262,rs75333702,12:123078717,A,C,rs75333702:14-46	26	93.6	14	46	32	rs75333702
chrX	31147640	31147663	seq_a,AX-30528905,Affx-7034216,rs117210083,12:123152855,T,C,rs117210083:41-63	21	100.0	41	63	22	rs117210083
chrX	31147640	31147663	seq_b,AX-30528905,Affx-7034216,rs117210083,12:123152855,T,C,rs117210083:41-63	21	100.0	41	63	22	rs117210083
chrX	67540529	67540566	seq_a,AX-30528911,Affx-7034252,rs34371863,12:123155683,T,C,rs34371863:11-49	28	87.5	11	49	38	rs34371863
chrX	101809227	101809252	seq_a,AX-30528911,Affx-7034252,rs34371863,12:123155683,T,C,rs34371863:24-49	23	96.0	24	49	25	rs34371863
chrY	59128307	59128332	seq_a,AX-30528911,Affx-7034252,rs34371863,12:123155683,T,C,rs34371863:24-49	25	100.0	24	49	25	rs34371863
chrX	14023842	14023896	seq_a,AX-30528911,Affx-7034252,rs34371863,12:123155683,T,C,rs34371863:9-65	41	85.5	9	65	56	rs34371863
chrX	155025301	155025326	seq_a,AX-30528911,Affx-7034252,rs34371863,12:123155683,T,C,rs34371863:24-49	25	100.0	24	49	25	rs34371863
chrX	127030988	127031008	seq_b,AX-30528911,Affx-7034252,rs34371863,12:123155683,T,C,rs34371863:24-44	20	100.0	24	44	20	rs34371863
chrX	144305246	144305277	seq_a,AX-30528917,Affx-7034268,rs598322,12:123156551,T,C,rs598322:40-71	25	90.4	40	71	31	rs598322
chrX	41577602	41577639	seq_a,AX-30528917,Affx-7034268,rs598322,12:123156551,T,C,rs598322:4-38	27	91.0	4	38	34	rs598322
chrX	144305246	144305277	seq_b,AX-30528917,Affx-7034268,rs598322,12:123156551,T,C,rs598322:40-71	25	90.4	40	71	31	rs598322
chrX	113230199	113230249	seq_a,AX-30528943,Affx-7034357,rs4759364,12:123162786,T,C,rs4759364:18-69	39	84.0	18	69	51	rs4759364
chrX	79862424	79862472	seq_a,AX-30528943,Affx-7034357,rs4759364,12:123162786,T,C,rs4759364:11-59	36	87.5	11	59	48	rs4759364
chrX	94015708	94015761	seq_a,AX-30528943,Affx-7034357,rs4759364,12:123162786,T,C,rs4759364:14-61	27	96.6	14	61	47	rs4759364
chrX	113230199	113230249	seq_b,AX-30528943,Affx-7034357,rs4759364,12:123162786,T,C,rs4759364:18-69	37	82.0	18	69	51	rs4759364
chrX	79862424	79862472	seq_b,AX-30528943,Affx-7034357,rs4759364,12:123162786,T,C,rs4759364:11-59	34	85.5	11	59	48	rs4759364
chrX	94015708	94015761	seq_b,AX-30528943,Affx-7034357,rs4759364,12:123162786,T,C,rs4759364:14-61	27	96.6	14	61	47	rs4759364
chrX	4320381	4320401	seq_b,AX-30528961,Affx-7034402,rs10773433,12:123166252,A,G,rs10773433:23-43	20	100.0	23	43	20	rs10773433
chrX	137275253	137275281	seq_b,AX-30528961,Affx-7034402,rs10773433,12:123166252,A,G,rs10773433:13-41	20	85.8	13	41	28	rs10773433
chrY	25525388	25525443	seq_a,AX-30529159,Affx-7035392,rs2245611,12:123223330,T,C,rs2245611:15-61	32	94.5	15	61	46	rs2245611
chrX	3332692	3332741	seq_a,AX-30529159,Affx-7035392,rs2245611,12:123223330,T,C,rs2245611:14-65	36	82.3	14	65	51	rs2245611
chrX	47423491	47423537	seq_a,AX-30529159,Affx-7035392,rs2245611,12:123223330,T,C,rs2245611:14-61	32	91.2	14	61	47	rs2245611
chrX	47789035	47789073	seq_a,AX-30529159,Affx-7035392,rs2245611,12:123223330,T,C,rs2245611:22-61	30	88.3	22	61	39	rs2245611
chrX	129549299	129549328	seq_a,AX-30529159,Affx-7035392,rs2245611,12:123223330,T,C,rs2245611:16-61	28	69.0	16	61	45	rs2245611
chrY	28437471	28437526	seq_a,AX-30529159,Affx-7035392,rs2245611,12:123223330,T,C,rs2245611:15-61	32	94.5	15	61	46	rs2245611
chrX	100003110	100003165	seq_a,AX-30529159,Affx-7035392,rs2245611,12:123223330,T,C,rs2245611:15-61	34	92.5	15	61	46	rs2245611
chrX	29161525	29161562	seq_a,AX-30529159,Affx-7035392,rs2245611,12:123223330,T,C,rs2245611:12-50	30	90.7	12	50	38	rs2245611
chrX	107991298	107991333	seq_a,AX-30529159,Affx-7035392,rs2245611,12:123223330,T,C,rs2245611:14-50	28	90.0	14	50	36	rs2245611
chrX	77005140	77005175	seq_a,AX-30529159,Affx-7035392,rs2245611,12:123223330,T,C,rs2245611:14-50	28	90.0	14	50	36	rs2245611
chrX	119587827	119587874	seq_a,AX-30529159,Affx-7035392,rs2245611,12:123223330,T,C,rs2245611:14-61	29	89.2	14	61	47	rs2245611
chrY	25525388	25525443	seq_b,AX-30529159,Affx-7035392,rs2245611,12:123223330,T,C,rs2245611:15-61	32	94.5	15	61	46	rs2245611
chrX	3332692	3332741	seq_b,AX-30529159,Affx-7035392,rs2245611,12:123223330,T,C,rs2245611:14-65	36	82.3	14	65	51	rs2245611
chrX	47423491	47423537	seq_b,AX-30529159,Affx-7035392,rs2245611,12:123223330,T,C,rs2245611:14-61	32	91.2	14	61	47	rs2245611
chrX	47789035	47789073	seq_b,AX-30529159,Affx-7035392,rs2245611,12:123223330,T,C,rs2245611:22-61	30	88.3	22	61	39	rs2245611
chrX	129549299	129549328	seq_b,AX-30529159,Affx-7035392,rs2245611,12:123223330,T,C,rs2245611:16-61	28	69.0	16	61	45	rs2245611
chrY	28437471	28437526	seq_b,AX-30529159,Affx-7035392,rs2245611,12:123223330,T,C,rs2245611:15-61	32	94.5	15	61	46	rs2245611
chrX	100003110	100003165	seq_b,AX-30529159,Affx-7035392,rs2245611,12:123223330,T,C,rs2245611:15-61	34	92.5	15	61	46	rs2245611
chrX	29161525	29161562	seq_b,AX-30529159,Affx-7035392,rs2245611,12:123223330,T,C,rs2245611:12-50	30	90.7	12	50	38	rs2245611
chrX	107991298	107991333	seq_b,AX-30529159,Affx-7035392,rs2245611,12:123223330,T,C,rs2245611:14-50	28	90.0	14	50	36	rs2245611
chrX	77005140	77005175	seq_b,AX-30529159,Affx-7035392,rs2245611,12:123223330,T,C,rs2245611:14-50	28	90.0	14	50	36	rs2245611
chrX	119587827	119587874	seq_b,AX-30529159,Affx-7035392,rs2245611,12:123223330,T,C,rs2245611:14-61	29	89.2	14	61	47	rs2245611
chrX	18475994	18476350	seq_a,AX-30529203,Affx-7035609,rs2649902,12:123243687,A,G,rs2649902:0-51	45	97.9	0	51	51	rs2649902
chrX	63385231	63385259	seq_a,AX-30529203,Affx-7035609,rs2649902,12:123243687,A,G,rs2649902:0-28	24	92.9	0	28	28	rs2649902
chrY	944210	944251	seq_b,AX-30529203,Affx-7035609,rs2649902,12:123243687,A,G,rs2649902:0-41	33	90.3	0	41	41	rs2649902
chrX	18475994	18476032	seq_b,AX-30529203,Affx-7035609,rs2649902,12:123243687,A,G,rs2649902:0-38	34	94.8	0	38	38	rs2649902
chrX	994210	994251	seq_b,AX-30529203,Affx-7035609,rs2649902,12:123243687,A,G,rs2649902:0-41	33	90.3	0	41	41	rs2649902
chrX	63385231	63385259	seq_b,AX-30529203,Affx-7035609,rs2649902,12:123243687,A,G,rs2649902:0-28	24	92.9	0	28	28	rs2649902
chrX	136046779	136046799	seq_b,AX-30529727,Affx-7037801,rs340861,1:214132998,A,G,rs340861:28-48	20	100.0	28	48	20	rs340861
chrX	121552284	121552304	seq_b,AX-30529727,Affx-7037801,rs340861,1:214132998,A,G,rs340861:28-48	20	100.0	28	48	20	rs340861
chrX	22444594	22444614	seq_b,AX-30529727,Affx-7037801,rs340861,1:214132998,A,G,rs340861:28-48	20	100.0	28	48	20	rs340861
chrX	63073095	63073118	seq_a,AX-30530021,Affx-7038609,rs117559704,12:123522924,A,G,rs117559704:49-71	21	100.0	49	71	22	rs117559704
chrX	63073095	63073118	seq_b,AX-30530021,Affx-7038609,rs117559704,12:123522924,A,G,rs117559704:49-71	21	100.0	49	71	22	rs117559704
chrY	1207395	1207442	seq_a,AX-30530283,Affx-7039380,rs1790122,12:123606739,A,G,rs1790122:24-71	43	95.8	24	71	47	rs1790122
chrY	23377248	23377286	seq_a,AX-30530283,Affx-7039380,rs1790122,12:123606739,A,G,rs1790122:33-71	30	89.5	33	71	38	rs1790122
chrY	886857	886892	seq_a,AX-30530283,Affx-7039380,rs1790122,12:123606739,A,G,rs1790122:36-71	29	91.5	36	71	35	rs1790122
chrY	1937495	1937521	seq_a,AX-30530283,Affx-7039380,rs1790122,12:123606739,A,G,rs1790122:45-71	26	100.0	45	71	26	rs1790122
chrY	21651555	21651581	seq_a,AX-30530283,Affx-7039380,rs1790122,12:123606739,A,G,rs1790122:45-71	24	96.2	45	71	26	rs1790122
chrY	19577365	19577391	seq_a,AX-30530283,Affx-7039380,rs1790122,12:123606739,A,G,rs1790122:45-71	24	96.2	45	71	26	rs1790122
chrY	14468301	14468326	seq_a,AX-30530283,Affx-7039380,rs1790122,12:123606739,A,G,rs1790122:46-71	23	96.0	46	71	25	rs1790122
chrY	1642188	1642213	seq_a,AX-30530283,Affx-7039380,rs1790122,12:123606739,A,G,rs1790122:46-71	23	96.0	46	71	25	rs1790122
chrY	18128072	18128095	seq_a,AX-30530283,Affx-7039380,rs1790122,12:123606739,A,G,rs1790122:36-59	21	95.7	36	59	23	rs1790122
chrX	1257395	1257442	seq_a,AX-30530283,Affx-7039380,rs1790122,12:123606739,A,G,rs1790122:24-71	43	95.8	24	71	47	rs1790122
chrX	69333820	69333866	seq_a,AX-30530283,Affx-7039380,rs1790122,12:123606739,A,G,rs1790122:24-70	42	95.7	24	70	46	rs1790122
chrX	41142429	41142476	seq_a,AX-30530283,Affx-7039380,rs1790122,12:123606739,A,G,rs1790122:23-70	41	93.7	23	70	47	rs1790122
chrX	130890995	130891042	seq_a,AX-30530283,Affx-7039380,rs1790122,12:123606739,A,G,rs1790122:24-71	41	93.7	24	71	47	rs1790122
chrX	39602270	39602312	seq_a,AX-30530283,Affx-7039380,rs1790122,12:123606739,A,G,rs1790122:29-71	40	97.7	29	71	42	rs1790122
chrX	24585785	24585832	seq_a,AX-30530283,Affx-7039380,rs1790122,12:123606739,A,G,rs1790122:24-71	39	91.5	24	71	47	rs1790122
chrX	41550824	41550876	seq_a,AX-30530283,Affx-7039380,rs1790122,12:123606739,A,G,rs1790122:23-71	41	93.8	23	71	48	rs1790122
chrX	139751897	139751946	seq_a,AX-30530283,Affx-7039380,rs1790122,12:123606739,A,G,rs1790122:22-71	39	89.8	22	71	49	rs1790122
chrX	119608885	119608927	seq_a,AX-30530283,Affx-7039380,rs1790122,12:123606739,A,G,rs1790122:29-71	38	95.3	29	71	42	rs1790122
chrX	30779104	30779146	seq_a,AX-30530283,Affx-7039380,rs1790122,12:123606739,A,G,rs1790122:29-71	36	92.9	29	71	42	rs1790122
chrX	39893285	39893327	seq_a,AX-30530283,Affx-7039380,rs1790122,12:123606739,A,G,rs1790122:29-71	36	92.9	29	71	42	rs1790122
chrX	40124863	40124905	seq_a,AX-30530283,Affx-7039380,rs1790122,12:123606739,A,G,rs1790122:29-71	36	92.9	29	71	42	rs1790122
chrX	3737442	3737477	seq_a,AX-30530283,Affx-7039380,rs1790122,12:123606739,A,G,rs1790122:36-71	35	100.0	36	71	35	rs1790122
chrX	23852241	23852276	seq_a,AX-30530283,Affx-7039380,rs1790122,12:123606739,A,G,rs1790122:36-71	35	100.0	36	71	35	rs1790122
chrX	24313991	24314026	seq_a,AX-30530283,Affx-7039380,rs1790122,12:123606739,A,G,rs1790122:36-71	35	100.0	36	71	35	rs1790122
chrX	24475841	24475876	seq_a,AX-30530283,Affx-7039380,rs1790122,12:123606739,A,G,rs1790122:36-71	35	100.0	36	71	35	rs1790122
chrY	432360	432402	seq_a,AX-30530283,Affx-7039380,rs1790122,12:123606739,A,G,rs1790122:29-71	36	92.9	29	71	42	rs1790122
chrY	15971480	15971515	seq_a,AX-30530283,Affx-7039380,rs1790122,12:123606739,A,G,rs1790122:36-71	35	100.0	36	71	35	rs1790122
chrY	2249159	2249194	seq_a,AX-30530283,Affx-7039380,rs1790122,12:123606739,A,G,rs1790122:36-71	33	97.2	36	71	35	rs1790122
chrY	2774914	2774949	seq_a,AX-30530283,Affx-7039380,rs1790122,12:123606739,A,G,rs1790122:36-71	33	97.2	36	71	35	rs1790122
chrY	8025109	8025144	seq_a,AX-30530283,Affx-7039380,rs1790122,12:123606739,A,G,rs1790122:36-71	33	97.2	36	71	35	rs1790122
chrY	19747210	19747245	seq_a,AX-30530283,Affx-7039380,rs1790122,12:123606739,A,G,rs1790122:36-71	33	97.2	36	71	35	rs1790122
chrY	23779765	23779800	seq_a,AX-30530283,Affx-7039380,rs1790122,12:123606739,A,G,rs1790122:36-71	33	97.2	36	71	35	rs1790122
chrY	307089	307125	seq_a,AX-30530283,Affx-7039380,rs1790122,12:123606739,A,G,rs1790122:36-71	32	97.2	36	71	35	rs1790122
chrY	6842365	6842401	seq_a,AX-30530283,Affx-7039380,rs1790122,12:123606739,A,G,rs1790122:35-71	30	91.7	35	71	36	rs1790122
chrY	28600519	28600554	seq_a,AX-30530283,Affx-7039380,rs1790122,12:123606739,A,G,rs1790122:36-71	29	91.5	36	71	35	rs1790122
chrY	15975893	15975922	seq_a,AX-30530283,Affx-7039380,rs1790122,12:123606739,A,G,rs1790122:29-58	29	100.0	29	58	29	rs1790122
chrY	2074040	2074066	seq_a,AX-30530283,Affx-7039380,rs1790122,12:123606739,A,G,rs1790122:45-71	24	96.2	45	71	26	rs1790122
chrY	2528480	2528505	seq_a,AX-30530283,Affx-7039380,rs1790122,12:123606739,A,G,rs1790122:46-71	23	96.0	46	71	25	rs1790122
chrY	389284	389304	seq_a,AX-30530283,Affx-7039380,rs1790122,12:123606739,A,G,rs1790122:51-71	20	100.0	51	71	20	rs1790122
chrX	47554592	47554639	seq_a,AX-30530283,Affx-7039380,rs1790122,12:123606739,A,G,rs1790122:22-69	41	93.7	22	69	47	rs1790122
chrX	122998784	122998831	seq_a,AX-30530283,Affx-7039380,rs1790122,12:123606739,A,G,rs1790122:24-71	41	93.7	24	71	47	rs1790122
chrX	112996014	112996056	seq_a,AX-30530283,Affx-7039380,rs1790122,12:123606739,A,G,rs1790122:29-71	40	97.7	29	71	42	rs1790122
chrX	4322391	4322441	seq_a,AX-30530283,Affx-7039380,rs1790122,12:123606739,A,G,rs1790122:23-71	42	95.7	23	71	48	rs1790122
chrX	27663125	27663167	seq_a,AX-30530283,Affx-7039380,rs1790122,12:123606739,A,G,rs1790122:29-71	38	95.3	29	71	42	rs1790122
chrX	48758120	48758157	seq_a,AX-30530283,Affx-7039380,rs1790122,12:123606739,A,G,rs1790122:34-71	37	100.0	34	71	37	rs1790122
chrX	100279089	100279132	seq_a,AX-30530283,Affx-7039380,rs1790122,12:123606739,A,G,rs1790122:28-71	37	93.1	28	71	43	rs1790122
chrX	116982145	116982182	seq_a,AX-30530283,Affx-7039380,rs1790122,12:123606739,A,G,rs1790122:34-71	37	100.0	34	71	37	rs1790122
chrX	144995395	144995436	seq_a,AX-30530283,Affx-7039380,rs1790122,12:123606739,A,G,rs1790122:30-71	37	95.2	30	71	41	rs1790122
chrX	482360	482402	seq_a,AX-30530283,Affx-7039380,rs1790122,12:123606739,A,G,rs1790122:29-71	36	92.9	29	71	42	rs1790122
chrX	85236490	85236532	seq_a,AX-30530283,Affx-7039380,rs1790122,12:123606739,A,G,rs1790122:29-71	36	92.9	29	71	42	rs1790122
chrX	104353275	104353311	seq_a,AX-30530283,Affx-7039380,rs1790122,12:123606739,A,G,rs1790122:35-71	36	100.0	35	71	36	rs1790122
chrX	135978189	135978231	seq_a,AX-30530283,Affx-7039380,rs1790122,12:123606739,A,G,rs1790122:29-71	36	92.9	29	71	42	rs1790122
chrX	5190129	5190164	seq_a,AX-30530283,Affx-7039380,rs1790122,12:123606739,A,G,rs1790122:36-71	35	100.0	36	71	35	rs1790122
chrX	32990549	32990584	seq_a,AX-30530283,Affx-7039380,rs1790122,12:123606739,A,G,rs1790122:36-71	35	100.0	36	71	35	rs1790122
chrX	39439329	39439364	seq_a,AX-30530283,Affx-7039380,rs1790122,12:123606739,A,G,rs1790122:36-71	35	100.0	36	71	35	rs1790122
chrY	886854	886892	seq_b,AX-30530283,Affx-7039380,rs1790122,12:123606739,A,G,rs1790122:33-71	32	92.2	33	71	38	rs1790122
chrY	1937495	1937521	seq_b,AX-30530283,Affx-7039380,rs1790122,12:123606739,A,G,rs1790122:45-71	26	100.0	45	71	26	rs1790122
chrY	23377262	23377286	seq_b,AX-30530283,Affx-7039380,rs1790122,12:123606739,A,G,rs1790122:47-71	24	100.0	47	71	24	rs1790122
chrY	21651555	21651581	seq_b,AX-30530283,Affx-7039380,rs1790122,12:123606739,A,G,rs1790122:45-71	24	96.2	45	71	26	rs1790122
chrY	19577365	19577391	seq_b,AX-30530283,Affx-7039380,rs1790122,12:123606739,A,G,rs1790122:45-71	24	96.2	45	71	26	rs1790122
chrY	14468301	14468326	seq_b,AX-30530283,Affx-7039380,rs1790122,12:123606739,A,G,rs1790122:46-71	23	96.0	46	71	25	rs1790122
chrY	1642188	1642213	seq_b,AX-30530283,Affx-7039380,rs1790122,12:123606739,A,G,rs1790122:46-71	23	96.0	46	71	25	rs1790122
chrX	119743894	119743941	seq_b,AX-30530283,Affx-7039380,rs1790122,12:123606739,A,G,rs1790122:24-71	43	95.8	24	71	47	rs1790122
chrX	130890995	130891042	seq_b,AX-30530283,Affx-7039380,rs1790122,12:123606739,A,G,rs1790122:24-71	43	95.8	24	71	47	rs1790122
chrX	24585785	24585832	seq_b,AX-30530283,Affx-7039380,rs1790122,12:123606739,A,G,rs1790122:24-71	41	93.7	24	71	47	rs1790122
chrX	41010949	41010998	seq_b,AX-30530283,Affx-7039380,rs1790122,12:123606739,A,G,rs1790122:22-71	41	91.9	22	71	49	rs1790122
chrX	41550824	41550876	seq_b,AX-30530283,Affx-7039380,rs1790122,12:123606739,A,G,rs1790122:23-71	43	95.9	23	71	48	rs1790122
chrX	139751897	139751946	seq_b,AX-30530283,Affx-7039380,rs1790122,12:123606739,A,G,rs1790122:22-71	41	91.9	22	71	49	rs1790122
chrX	119608885	119608927	seq_b,AX-30530283,Affx-7039380,rs1790122,12:123606739,A,G,rs1790122:29-71	40	97.7	29	71	42	rs1790122
chrX	3737438	3737477	seq_b,AX-30530283,Affx-7039380,rs1790122,12:123606739,A,G,rs1790122:32-71	39	100.0	32	71	39	rs1790122
chrX	24313987	24314026	seq_b,AX-30530283,Affx-7039380,rs1790122,12:123606739,A,G,rs1790122:32-71	39	100.0	32	71	39	rs1790122
chrX	48467444	48467491	seq_b,AX-30530283,Affx-7039380,rs1790122,12:123606739,A,G,rs1790122:24-71	39	91.5	24	71	47	rs1790122
chrX	30779104	30779146	seq_b,AX-30530283,Affx-7039380,rs1790122,12:123606739,A,G,rs1790122:29-71	38	95.3	29	71	42	rs1790122
chrX	39893285	39893327	seq_b,AX-30530283,Affx-7039380,rs1790122,12:123606739,A,G,rs1790122:29-71	38	95.3	29	71	42	rs1790122
chrX	44305794	44305832	seq_b,AX-30530283,Affx-7039380,rs1790122,12:123606739,A,G,rs1790122:33-71	38	100.0	33	71	38	rs1790122
chrX	68813659	68813697	seq_b,AX-30530283,Affx-7039380,rs1790122,12:123606739,A,G,rs1790122:33-71	38	100.0	33	71	38	rs1790122
chrX	70261760	70261802	seq_b,AX-30530283,Affx-7039380,rs1790122,12:123606739,A,G,rs1790122:29-71	38	95.3	29	71	42	rs1790122
chrX	103372369	103372411	seq_b,AX-30530283,Affx-7039380,rs1790122,12:123606739,A,G,rs1790122:29-71	38	95.3	29	71	42	rs1790122
chrY	2249159	2249206	seq_b,AX-30530283,Affx-7039380,rs1790122,12:123606739,A,G,rs1790122:24-71	41	93.7	24	71	47	rs1790122
chrY	2774914	2774956	seq_b,AX-30530283,Affx-7039380,rs1790122,12:123606739,A,G,rs1790122:29-71	38	95.3	29	71	42	rs1790122
chrY	15971480	15971518	seq_b,AX-30530283,Affx-7039380,rs1790122,12:123606739,A,G,rs1790122:33-71	38	100.0	33	71	38	rs1790122
chrY	8025109	8025146	seq_b,AX-30530283,Affx-7039380,rs1790122,12:123606739,A,G,rs1790122:34-71	35	97.3	34	71	37	rs1790122
chrY	23779765	23779801	seq_b,AX-30530283,Affx-7039380,rs1790122,12:123606739,A,G,rs1790122:35-71	34	97.3	35	71	36	rs1790122
chrY	19747210	19747245	seq_b,AX-30530283,Affx-7039380,rs1790122,12:123606739,A,G,rs1790122:36-71	33	97.2	36	71	35	rs1790122
chrY	389284	389322	seq_b,AX-30530283,Affx-7039380,rs1790122,12:123606739,A,G,rs1790122:33-71	32	92.2	33	71	38	rs1790122
chrY	307089	307126	seq_b,AX-30530283,Affx-7039380,rs1790122,12:123606739,A,G,rs1790122:35-71	33	97.3	35	71	36	rs1790122
chrY	432360	432395	seq_b,AX-30530283,Affx-7039380,rs1790122,12:123606739,A,G,rs1790122:36-71	31	94.3	36	71	35	rs1790122
chrY	28600519	28600555	seq_b,AX-30530283,Affx-7039380,rs1790122,12:123606739,A,G,rs1790122:35-71	30	91.7	35	71	36	rs1790122
chrY	6842365	6842400	seq_b,AX-30530283,Affx-7039380,rs1790122,12:123606739,A,G,rs1790122:36-71	29	91.5	36	71	35	rs1790122
chrY	2074040	2074066	seq_b,AX-30530283,Affx-7039380,rs1790122,12:123606739,A,G,rs1790122:45-71	24	96.2	45	71	26	rs1790122
chrY	2528480	2528505	seq_b,AX-30530283,Affx-7039380,rs1790122,12:123606739,A,G,rs1790122:46-71	23	96.0	46	71	25	rs1790122
chrX	151165750	151165966	seq_b,AX-30530283,Affx-7039380,rs1790122,12:123606739,A,G,rs1790122:21-71	47	98.0	21	71	50	rs1790122
chrX	2299159	2299206	seq_b,AX-30530283,Affx-7039380,rs1790122,12:123606739,A,G,rs1790122:24-71	41	93.7	24	71	47	rs1790122
chrX	5953000	5953047	seq_b,AX-30530283,Affx-7039380,rs1790122,12:123606739,A,G,rs1790122:24-71	41	93.7	24	71	47	rs1790122
chrX	48077795	48077842	seq_b,AX-30530283,Affx-7039380,rs1790122,12:123606739,A,G,rs1790122:24-71	41	93.7	24	71	47	rs1790122
chrX	54609879	54609931	seq_b,AX-30530283,Affx-7039380,rs1790122,12:123606739,A,G,rs1790122:18-71	43	86.6	18	71	53	rs1790122
chrX	27663125	27663167	seq_b,AX-30530283,Affx-7039380,rs1790122,12:123606739,A,G,rs1790122:29-71	40	97.7	29	71	42	rs1790122
chrX	106877715	106877759	seq_b,AX-30530283,Affx-7039380,rs1790122,12:123606739,A,G,rs1790122:27-71	40	95.5	27	71	44	rs1790122
chrX	100279089	100279132	seq_b,AX-30530283,Affx-7039380,rs1790122,12:123606739,A,G,rs1790122:28-71	39	95.4	28	71	43	rs1790122
chrX	122998784	122998831	seq_b,AX-30530283,Affx-7039380,rs1790122,12:123606739,A,G,rs1790122:24-71	39	91.5	24	71	47	rs1790122
chrX	39439329	39439367	seq_b,AX-30530283,Affx-7039380,rs1790122,12:123606739,A,G,rs1790122:33-71	38	100.0	33	71	38	rs1790122
chrX	102426279	102426317	seq_b,AX-30530283,Affx-7039380,rs1790122,12:123606739,A,G,rs1790122:33-71	38	100.0	33	71	38	rs1790122
chrX	118896649	118896687	seq_b,AX-30530283,Affx-7039380,rs1790122,12:123606739,A,G,rs1790122:33-71	38	100.0	33	71	38	rs1790122
chrX	5190129	5190166	seq_b,AX-30530283,Affx-7039380,rs1790122,12:123606739,A,G,rs1790122:34-71	37	100.0	34	71	37	rs1790122
chrX	48523525	48523572	seq_b,AX-30530283,Affx-7039380,rs1790122,12:123606739,A,G,rs1790122:24-71	37	89.4	24	71	47	rs1790122
chrX	67762679	67762716	seq_b,AX-30530283,Affx-7039380,rs1790122,12:123606739,A,G,rs1790122:34-71	37	100.0	34	71	37	rs1790122
chrX	119227514	119227551	seq_b,AX-30530283,Affx-7039380,rs1790122,12:123606739,A,G,rs1790122:34-71	37	100.0	34	71	37	rs1790122
chrX	42602968	42602988	seq_a,AX-30530303,Affx-7039472,rs76205535,12:123615869,A,C,rs76205535:26-46	20	100.0	26	46	20	rs76205535
chrX	4174128	4174256	seq_a,AX-30530303,Affx-7039472,rs76205535,12:123615869,A,C,rs76205535:44-71	24	96.3	44	71	27	rs76205535
chrX	4174128	4174256	seq_b,AX-30530303,Affx-7039472,rs76205535,12:123615869,A,C,rs76205535:44-71	24	96.3	44	71	27	rs76205535
chrY	2267465	2267512	seq_a,AX-30530535,Affx-7040513,rs1727322,12:123699520,A,G,rs1727322:24-71	41	93.7	24	71	47	rs1727322
chrY	8014104	8014143	seq_a,AX-30530535,Affx-7040513,rs1727322,12:123699520,A,G,rs1727322:26-65	23	79.5	26	65	39	rs1727322
chrX	145213706	145213754	seq_a,AX-30530535,Affx-7040513,rs1727322,12:123699520,A,G,rs1727322:23-71	42	93.8	23	71	48	rs1727322
chrX	25233490	25233537	seq_a,AX-30530535,Affx-7040513,rs1727322,12:123699520,A,G,rs1727322:24-71	41	93.7	24	71	47	rs1727322
chrX	2317465	2317512	seq_a,AX-30530535,Affx-7040513,rs1727322,12:123699520,A,G,rs1727322:24-71	41	93.7	24	71	47	rs1727322
chrX	3729258	3729291	seq_a,AX-30530535,Affx-7040513,rs1727322,12:123699520,A,G,rs1727322:38-71	33	100.0	38	71	33	rs1727322
chrX	146258173	146258206	seq_a,AX-30530535,Affx-7040513,rs1727322,12:123699520,A,G,rs1727322:38-71	31	97.0	38	71	33	rs1727322
chrX	53566173	53566206	seq_a,AX-30530535,Affx-7040513,rs1727322,12:123699520,A,G,rs1727322:38-71	31	97.0	38	71	33	rs1727322
chrX	8703954	8703987	seq_a,AX-30530535,Affx-7040513,rs1727322,12:123699520,A,G,rs1727322:38-71	31	97.0	38	71	33	rs1727322
chrY	28742616	28742656	seq_a,AX-30530535,Affx-7040513,rs1727322,12:123699520,A,G,rs1727322:24-64	34	92.5	24	64	40	rs1727322
chrX	28360569	28360616	seq_a,AX-30530535,Affx-7040513,rs1727322,12:123699520,A,G,rs1727322:24-71	41	93.7	24	71	47	rs1727322
chrX	100332034	100332082	seq_a,AX-30530535,Affx-7040513,rs1727322,12:123699520,A,G,rs1727322:23-71	38	89.6	23	71	48	rs1727322
chrX	46927099	46927132	seq_a,AX-30530535,Affx-7040513,rs1727322,12:123699520,A,G,rs1727322:38-71	33	100.0	38	71	33	rs1727322
chrX	124240510	124240543	seq_a,AX-30530535,Affx-7040513,rs1727322,12:123699520,A,G,rs1727322:38-71	33	100.0	38	71	33	rs1727322
chrX	54595104	54595286	seq_a,AX-30530535,Affx-7040513,rs1727322,12:123699520,A,G,rs1727322:23-71	37	89.4	23	71	48	rs1727322
chrX	10177655	10177688	seq_a,AX-30530535,Affx-7040513,rs1727322,12:123699520,A,G,rs1727322:38-71	31	97.0	38	71	33	rs1727322
chrX	118524795	118524826	seq_a,AX-30530535,Affx-7040513,rs1727322,12:123699520,A,G,rs1727322:39-71	30	90.4	39	71	32	rs1727322
chrX	49437652	49438142	seq_a,AX-30530535,Affx-7040513,rs1727322,12:123699520,A,G,rs1727322:38-71	32	100.0	38	71	33	rs1727322
chrX	118158189	118158211	seq_a,AX-30530535,Affx-7040513,rs1727322,12:123699520,A,G,rs1727322:49-71	22	100.0	49	71	22	rs1727322
chrY	15382685	15382723	seq_b,AX-30530535,Affx-7040513,rs1727322,12:123699520,A,G,rs1727322:32-70	34	94.8	32	70	38	rs1727322
chrX	25233490	25233537	seq_b,AX-30530535,Affx-7040513,rs1727322,12:123699520,A,G,rs1727322:24-71	43	95.8	24	71	47	rs1727322
chrX	41188785	41188832	seq_b,AX-30530535,Affx-7040513,rs1727322,12:123699520,A,G,rs1727322:24-71	43	95.8	24	71	47	rs1727322
chrX	19946418	19946465	seq_b,AX-30530535,Affx-7040513,rs1727322,12:123699520,A,G,rs1727322:24-71	41	93.7	24	71	47	rs1727322
chrX	37564417	37564463	seq_b,AX-30530535,Affx-7040513,rs1727322,12:123699520,A,G,rs1727322:25-71	40	93.5	25	71	46	rs1727322
chrX	146258160	146258206	seq_b,AX-30530535,Affx-7040513,rs1727322,12:123699520,A,G,rs1727322:25-71	40	93.5	25	71	46	rs1727322
chrX	40178775	40178824	seq_b,AX-30530535,Affx-7040513,rs1727322,12:123699520,A,G,rs1727322:22-71	39	89.8	22	71	49	rs1727322
chrX	112244812	112244859	seq_b,AX-30530535,Affx-7040513,rs1727322,12:123699520,A,G,rs1727322:24-71	39	91.5	24	71	47	rs1727322
chrX	40817921	40817969	seq_b,AX-30530535,Affx-7040513,rs1727322,12:123699520,A,G,rs1727322:23-71	38	89.6	23	71	48	rs1727322
chrX	19939835	19939884	seq_b,AX-30530535,Affx-7040513,rs1727322,12:123699520,A,G,rs1727322:23-70	39	93.4	23	70	47	rs1727322
chrX	53394425	53394465	seq_b,AX-30530535,Affx-7040513,rs1727322,12:123699520,A,G,rs1727322:30-70	36	95.0	30	70	40	rs1727322
chrX	123027087	123027478	seq_b,AX-30530535,Affx-7040513,rs1727322,12:123699520,A,G,rs1727322:24-71	43	97.9	24	71	47	rs1727322
chrX	100237205	100237244	seq_b,AX-30530535,Affx-7040513,rs1727322,12:123699520,A,G,rs1727322:32-71	35	94.9	32	71	39	rs1727322
chrX	53566167	53566206	seq_b,AX-30530535,Affx-7040513,rs1727322,12:123699520,A,G,rs1727322:32-71	35	94.9	32	71	39	rs1727322
chrX	7471793	7471832	seq_b,AX-30530535,Affx-7040513,rs1727322,12:123699520,A,G,rs1727322:32-71	35	94.9	32	71	39	rs1727322
chrX	3729258	3729291	seq_b,AX-30530535,Affx-7040513,rs1727322,12:123699520,A,G,rs1727322:38-71	33	100.0	38	71	33	rs1727322
chrX	67491090	67491132	seq_b,AX-30530535,Affx-7040513,rs1727322,12:123699520,A,G,rs1727322:29-71	32	88.1	29	71	42	rs1727322
chrY	28742616	28742656	seq_b,AX-30530535,Affx-7040513,rs1727322,12:123699520,A,G,rs1727322:24-64	36	95.0	24	64	40	rs1727322
chrY	14474415	14474449	seq_b,AX-30530535,Affx-7040513,rs1727322,12:123699520,A,G,rs1727322:25-59	24	85.3	25	59	34	rs1727322
chrY	1690486	1690509	seq_b,AX-30530535,Affx-7040513,rs1727322,12:123699520,A,G,rs1727322:25-48	23	100.0	25	48	23	rs1727322
chrY	1690840	1690860	seq_b,AX-30530535,Affx-7040513,rs1727322,12:123699520,A,G,rs1727322:51-71	20	100.0	51	71	20	rs1727322
chrX	28360569	28360616	seq_b,AX-30530535,Affx-7040513,rs1727322,12:123699520,A,G,rs1727322:24-71	43	95.8	24	71	47	rs1727322
chrX	46927099	46927496	seq_b,AX-30530535,Affx-7040513,rs1727322,12:123699520,A,G,rs1727322:20-71	46	96.1	20	71	51	rs1727322
chrX	118158189	118158236	seq_b,AX-30530535,Affx-7040513,rs1727322,12:123699520,A,G,rs1727322:24-71	41	93.7	24	71	47	rs1727322
chrX	100332034	100332082	seq_b,AX-30530535,Affx-7040513,rs1727322,12:123699520,A,G,rs1727322:23-71	40	91.7	23	71	48	rs1727322
chrX	129098467	129098786	seq_b,AX-30530535,Affx-7040513,rs1727322,12:123699520,A,G,rs1727322:11-71	49	96.4	11	71	60	rs1727322
chrX	16760527	16760566	seq_b,AX-30530535,Affx-7040513,rs1727322,12:123699520,A,G,rs1727322:32-71	37	97.5	32	71	39	rs1727322
chrX	83886542	83886589	seq_b,AX-30530535,Affx-7040513,rs1727322,12:123699520,A,G,rs1727322:24-71	37	89.4	24	71	47	rs1727322
chrX	16960296	16960346	seq_b,AX-30530535,Affx-7040513,rs1727322,12:123699520,A,G,rs1727322:21-71	36	86.0	21	71	50	rs1727322
chrX	18559064	18559106	seq_b,AX-30530535,Affx-7040513,rs1727322,12:123699520,A,G,rs1727322:24-66	36	92.9	24	66	42	rs1727322
chrX	150574965	150575152	seq_b,AX-30530535,Affx-7040513,rs1727322,12:123699520,A,G,rs1727322:24-71	40	93.7	24	71	47	rs1727322
chrX	10177655	10177694	seq_b,AX-30530535,Affx-7040513,rs1727322,12:123699520,A,G,rs1727322:32-71	35	94.9	32	71	39	rs1727322
chrX	118450547	118450586	seq_b,AX-30530535,Affx-7040513,rs1727322,12:123699520,A,G,rs1727322:32-71	33	92.4	32	71	39	rs1727322
chrX	124240510	124240543	seq_b,AX-30530535,Affx-7040513,rs1727322,12:123699520,A,G,rs1727322:38-71	33	100.0	38	71	33	rs1727322
chrX	49437652	49438147	seq_b,AX-30530535,Affx-7040513,rs1727322,12:123699520,A,G,rs1727322:33-71	35	97.4	33	71	38	rs1727322
chrX	118524795	118524826	seq_b,AX-30530535,Affx-7040513,rs1727322,12:123699520,A,G,rs1727322:39-71	30	90.4	39	71	32	rs1727322
chrX	54595104	54595271	seq_b,AX-30530535,Affx-7040513,rs1727322,12:123699520,A,G,rs1727322:38-71	28	93.8	38	71	33	rs1727322
chrX	106651033	106651057	seq_a,AX-30530785,Affx-7041806,rs34165714,12:123794759,C,G,rs34165714:47-71	22	95.9	47	71	24	rs34165714
chrX	94229700	94229722	seq_a,AX-30530785,Affx-7041806,rs34165714,12:123794759,C,G,rs34165714:49-71	20	95.5	49	71	22	rs34165714
chrX	148592126	148592146	seq_a,AX-30530785,Affx-7041806,rs34165714,12:123794759,C,G,rs34165714:49-69	20	100.0	49	69	20	rs34165714
chrX	106651033	106651057	seq_b,AX-30530785,Affx-7041806,rs34165714,12:123794759,C,G,rs34165714:47-71	22	95.9	47	71	24	rs34165714
chrX	94229700	94229722	seq_b,AX-30530785,Affx-7041806,rs34165714,12:123794759,C,G,rs34165714:49-71	20	95.5	49	71	22	rs34165714
chrX	148592126	148592146	seq_b,AX-30530785,Affx-7041806,rs34165714,12:123794759,C,G,rs34165714:49-69	20	100.0	49	69	20	rs34165714
chrY	1756370	1756425	seq_a,AX-30530947,Affx-7042567,rs28555076,12:123846618,A,G,rs28555076:0-56	42	83.7	0	56	56	rs28555076
chrY	2235375	2235430	seq_a,AX-30530947,Affx-7042567,rs28555076,12:123846618,A,G,rs28555076:0-56	38	80.0	0	56	56	rs28555076
chrX	1806370	1806425	seq_a,AX-30530947,Affx-7042567,rs28555076,12:123846618,A,G,rs28555076:0-56	42	83.7	0	56	56	rs28555076
chrX	2285375	2285430	seq_a,AX-30530947,Affx-7042567,rs28555076,12:123846618,A,G,rs28555076:0-56	38	80.0	0	56	56	rs28555076
chrY	9867005	9867037	seq_a,AX-30530947,Affx-7042567,rs28555076,12:123846618,A,G,rs28555076:29-62	27	89.7	29	62	33	rs28555076
chrY	24033775	24033807	seq_a,AX-30530947,Affx-7042567,rs28555076,12:123846618,A,G,rs28555076:29-62	25	88.9	29	62	33	rs28555076
chrY	9155610	9155642	seq_a,AX-30530947,Affx-7042567,rs28555076,12:123846618,A,G,rs28555076:29-62	25	88.9	29	62	33	rs28555076
chrX	96384235	96384286	seq_a,AX-30530947,Affx-7042567,rs28555076,12:123846618,A,G,rs28555076:0-52	40	84.4	0	52	52	rs28555076
chrX	155071260	155071318	seq_a,AX-30530947,Affx-7042567,rs28555076,12:123846618,A,G,rs28555076:3-62	39	81.9	3	62	59	rs28555076
chrX	86996244	86996273	seq_a,AX-30530947,Affx-7042567,rs28555076,12:123846618,A,G,rs28555076:23-53	26	86.3	23	53	30	rs28555076
chrX	46389012	46389055	seq_b,AX-30530947,Affx-7042567,rs28555076,12:123846618,A,G,rs28555076:9-56	39	81.4	9	56	47	rs28555076
chrX	113192186	113192236	seq_b,AX-30530947,Affx-7042567,rs28555076,12:123846618,A,G,rs28555076:0-52	37	87.5	0	52	52	rs28555076
chrX	8000526	8000576	seq_b,AX-30530947,Affx-7042567,rs28555076,12:123846618,A,G,rs28555076:0-52	35	85.0	0	52	52	rs28555076
chrY	24033775	24033795	seq_b,AX-30530947,Affx-7042567,rs28555076,12:123846618,A,G,rs28555076:42-62	20	100.0	42	62	20	rs28555076
chrY	9867005	9867025	seq_b,AX-30530947,Affx-7042567,rs28555076,12:123846618,A,G,rs28555076:42-62	20	100.0	42	62	20	rs28555076
chrY	9155610	9155630	seq_b,AX-30530947,Affx-7042567,rs28555076,12:123846618,A,G,rs28555076:42-62	20	100.0	42	62	20	rs28555076
chrX	155071260	155071318	seq_b,AX-30530947,Affx-7042567,rs28555076,12:123846618,A,G,rs28555076:3-62	36	80.8	3	62	59	rs28555076
chrX	135437029	135437085	seq_a,AX-30531217,Affx-7043534,rs7299523,12:123926515,A,G,rs7299523:3-57	33	86.7	3	57	54	rs7299523
chrX	135437029	135437085	seq_b,AX-30531217,Affx-7043534,rs7299523,12:123926515,A,G,rs7299523:3-57	35	87.5	3	57	54	rs7299523
chrX	40062304	40062345	seq_b,AX-30531217,Affx-7043534,rs7299523,12:123926515,A,G,rs7299523:18-58	29	87.5	18	58	40	rs7299523
chrY	731785	731811	seq_a,AX-30531279,Affx-7043892,rs117174895,12:123951492,T,C,rs117174895:0-26	26	100.0	0	26	26	rs117174895
chrY	2409355	2409381	seq_a,AX-30531279,Affx-7043892,rs117174895,12:123951492,T,C,rs117174895:0-26	22	92.4	0	26	26	rs117174895
chrY	1297200	1297222	seq_a,AX-30531279,Affx-7043892,rs117174895,12:123951492,T,C,rs117174895:0-22	22	100.0	0	22	22	rs117174895
chrY	18157389	18157410	seq_a,AX-30531279,Affx-7043892,rs117174895,12:123951492,T,C,rs117174895:0-21	21	100.0	0	21	21	rs117174895
chrX	46743432	46743461	seq_a,AX-30531279,Affx-7043892,rs117174895,12:123951492,T,C,rs117174895:0-29	27	96.6	0	29	29	rs117174895
chrX	781785	781811	seq_a,AX-30531279,Affx-7043892,rs117174895,12:123951492,T,C,rs117174895:0-26	26	100.0	0	26	26	rs117174895
chrX	31416679	31416707	seq_a,AX-30531279,Affx-7043892,rs117174895,12:123951492,T,C,rs117174895:0-28	26	96.5	0	28	28	rs117174895
chrX	124664519	124664545	seq_a,AX-30531279,Affx-7043892,rs117174895,12:123951492,T,C,rs117174895:0-26	26	100.0	0	26	26	rs117174895
chrX	130710356	130710382	seq_a,AX-30531279,Affx-7043892,rs117174895,12:123951492,T,C,rs117174895:0-26	26	100.0	0	26	26	rs117174895
chrX	54329007	54329034	seq_a,AX-30531279,Affx-7043892,rs117174895,12:123951492,T,C,rs117174895:0-27	25	96.3	0	27	27	rs117174895
chrX	24555523	24555549	seq_a,AX-30531279,Affx-7043892,rs117174895,12:123951492,T,C,rs117174895:0-26	24	96.2	0	26	26	rs117174895
chrX	47652378	47652404	seq_a,AX-30531279,Affx-7043892,rs117174895,12:123951492,T,C,rs117174895:0-26	24	96.2	0	26	26	rs117174895
chrX	70553494	70553660	seq_a,AX-30531279,Affx-7043892,rs117174895,12:123951492,T,C,rs117174895:0-31	29	100.0	0	31	31	rs117174895
chrX	48004483	48004508	seq_a,AX-30531279,Affx-7043892,rs117174895,12:123951492,T,C,rs117174895:0-25	23	96.0	0	25	25	rs117174895
chrX	77095417	77095444	seq_a,AX-30531279,Affx-7043892,rs117174895,12:123951492,T,C,rs117174895:0-27	23	92.6	0	27	27	rs117174895
chrX	1347200	1347222	seq_a,AX-30531279,Affx-7043892,rs117174895,12:123951492,T,C,rs117174895:0-22	22	100.0	0	22	22	rs117174895
chrX	2459355	2459381	seq_a,AX-30531279,Affx-7043892,rs117174895,12:123951492,T,C,rs117174895:0-26	22	92.4	0	26	26	rs117174895
chrX	4186645	4186667	seq_a,AX-30531279,Affx-7043892,rs117174895,12:123951492,T,C,rs117174895:4-26	22	100.0	4	26	22	rs117174895
chrX	70299452	70299474	seq_a,AX-30531279,Affx-7043892,rs117174895,12:123951492,T,C,rs117174895:0-22	22	100.0	0	22	22	rs117174895
chrX	97988868	97988890	seq_a,AX-30531279,Affx-7043892,rs117174895,12:123951492,T,C,rs117174895:0-22	22	100.0	0	22	22	rs117174895
chrY	1716965	1716994	seq_a,AX-30531279,Affx-7043892,rs117174895,12:123951492,T,C,rs117174895:0-29	25	93.2	0	29	29	rs117174895
chrY	1581155	1581183	seq_a,AX-30531279,Affx-7043892,rs117174895,12:123951492,T,C,rs117174895:0-28	24	92.9	0	28	28	rs117174895
chrY	14045603	14045628	seq_a,AX-30531279,Affx-7043892,rs117174895,12:123951492,T,C,rs117174895:0-25	23	96.0	0	25	25	rs117174895
chrY	1927668	1927689	seq_a,AX-30531279,Affx-7043892,rs117174895,12:123951492,T,C,rs117174895:0-21	21	100.0	0	21	21	rs117174895
chrX	54370590	54370620	seq_a,AX-30531279,Affx-7043892,rs117174895,12:123951492,T,C,rs117174895:0-30	28	96.7	0	30	30	rs117174895
chrX	44429155	44429183	seq_a,AX-30531279,Affx-7043892,rs117174895,12:123951492,T,C,rs117174895:0-28	26	96.5	0	28	28	rs117174895
chrX	47336173	47336199	seq_a,AX-30531279,Affx-7043892,rs117174895,12:123951492,T,C,rs117174895:0-26	26	100.0	0	26	26	rs117174895
chrX	48531349	48531375	seq_a,AX-30531279,Affx-7043892,rs117174895,12:123951492,T,C,rs117174895:0-26	26	100.0	0	26	26	rs117174895
chrX	104426460	104426490	seq_a,AX-30531279,Affx-7043892,rs117174895,12:123951492,T,C,rs117174895:0-30	26	93.4	0	30	30	rs117174895
chrX	1766965	1766994	seq_a,AX-30531279,Affx-7043892,rs117174895,12:123951492,T,C,rs117174895:0-29	25	93.2	0	29	29	rs117174895
chrX	13465144	13465173	seq_a,AX-30531279,Affx-7043892,rs117174895,12:123951492,T,C,rs117174895:0-29	25	93.2	0	29	29	rs117174895
chrX	47242486	47242513	seq_a,AX-30531279,Affx-7043892,rs117174895,12:123951492,T,C,rs117174895:0-27	25	96.3	0	27	27	rs117174895
chrX	136700630	136700657	seq_a,AX-30531279,Affx-7043892,rs117174895,12:123951492,T,C,rs117174895:0-27	25	96.3	0	27	27	rs117174895
chrX	1631155	1631183	seq_a,AX-30531279,Affx-7043892,rs117174895,12:123951492,T,C,rs117174895:0-28	24	92.9	0	28	28	rs117174895
chrX	45347542	45347572	seq_a,AX-30531279,Affx-7043892,rs117174895,12:123951492,T,C,rs117174895:0-30	24	90.0	0	30	30	rs117174895
chrX	46964488	46964518	seq_a,AX-30531279,Affx-7043892,rs117174895,12:123951492,T,C,rs117174895:0-30	24	90.0	0	30	30	rs117174895
chrX	50351974	50352006	seq_a,AX-30531279,Affx-7043892,rs117174895,12:123951492,T,C,rs117174895:0-32	24	87.5	0	32	32	rs117174895
chrX	38192189	38192212	seq_a,AX-30531279,Affx-7043892,rs117174895,12:123951492,T,C,rs117174895:3-26	23	100.0	3	26	23	rs117174895
chrX	149021275	149021302	seq_a,AX-30531279,Affx-7043892,rs117174895,12:123951492,T,C,rs117174895:0-27	23	92.6	0	27	27	rs117174895
chrX	40974197	40974219	seq_a,AX-30531279,Affx-7043892,rs117174895,12:123951492,T,C,rs117174895:0-22	22	100.0	0	22	22	rs117174895
chrY	731785	731811	seq_b,AX-30531279,Affx-7043892,rs117174895,12:123951492,T,C,rs117174895:0-26	26	100.0	0	26	26	rs117174895
chrY	2409355	2409381	seq_b,AX-30531279,Affx-7043892,rs117174895,12:123951492,T,C,rs117174895:0-26	22	92.4	0	26	26	rs117174895
chrY	1297200	1297222	seq_b,AX-30531279,Affx-7043892,rs117174895,12:123951492,T,C,rs117174895:0-22	22	100.0	0	22	22	rs117174895
chrY	18157389	18157410	seq_b,AX-30531279,Affx-7043892,rs117174895,12:123951492,T,C,rs117174895:0-21	21	100.0	0	21	21	rs117174895
chrY	3109689	3109709	seq_b,AX-30531279,Affx-7043892,rs117174895,12:123951492,T,C,rs117174895:24-44	20	100.0	24	44	20	rs117174895
chrX	46743432	46743461	seq_b,AX-30531279,Affx-7043892,rs117174895,12:123951492,T,C,rs117174895:0-29	27	96.6	0	29	29	rs117174895
chrX	781785	781811	seq_b,AX-30531279,Affx-7043892,rs117174895,12:123951492,T,C,rs117174895:0-26	26	100.0	0	26	26	rs117174895
chrX	31416679	31416707	seq_b,AX-30531279,Affx-7043892,rs117174895,12:123951492,T,C,rs117174895:0-28	26	96.5	0	28	28	rs117174895
chrX	124664519	124664545	seq_b,AX-30531279,Affx-7043892,rs117174895,12:123951492,T,C,rs117174895:0-26	26	100.0	0	26	26	rs117174895
chrX	130710356	130710382	seq_b,AX-30531279,Affx-7043892,rs117174895,12:123951492,T,C,rs117174895:0-26	26	100.0	0	26	26	rs117174895
chrX	54329007	54329034	seq_b,AX-30531279,Affx-7043892,rs117174895,12:123951492,T,C,rs117174895:0-27	25	96.3	0	27	27	rs117174895
chrX	24555523	24555549	seq_b,AX-30531279,Affx-7043892,rs117174895,12:123951492,T,C,rs117174895:0-26	24	96.2	0	26	26	rs117174895
chrX	47652378	47652404	seq_b,AX-30531279,Affx-7043892,rs117174895,12:123951492,T,C,rs117174895:0-26	24	96.2	0	26	26	rs117174895
chrX	70553494	70553660	seq_b,AX-30531279,Affx-7043892,rs117174895,12:123951492,T,C,rs117174895:0-31	29	100.0	0	31	31	rs117174895
chrX	48004483	48004508	seq_b,AX-30531279,Affx-7043892,rs117174895,12:123951492,T,C,rs117174895:0-25	23	96.0	0	25	25	rs117174895
chrX	77095417	77095444	seq_b,AX-30531279,Affx-7043892,rs117174895,12:123951492,T,C,rs117174895:0-27	23	92.6	0	27	27	rs117174895
chrX	1347200	1347222	seq_b,AX-30531279,Affx-7043892,rs117174895,12:123951492,T,C,rs117174895:0-22	22	100.0	0	22	22	rs117174895
chrX	2459355	2459381	seq_b,AX-30531279,Affx-7043892,rs117174895,12:123951492,T,C,rs117174895:0-26	22	92.4	0	26	26	rs117174895
chrX	4186645	4186667	seq_b,AX-30531279,Affx-7043892,rs117174895,12:123951492,T,C,rs117174895:4-26	22	100.0	4	26	22	rs117174895
chrX	70299452	70299474	seq_b,AX-30531279,Affx-7043892,rs117174895,12:123951492,T,C,rs117174895:0-22	22	100.0	0	22	22	rs117174895
chrX	97988868	97988890	seq_b,AX-30531279,Affx-7043892,rs117174895,12:123951492,T,C,rs117174895:0-22	22	100.0	0	22	22	rs117174895
chrY	1716965	1716994	seq_b,AX-30531279,Affx-7043892,rs117174895,12:123951492,T,C,rs117174895:0-29	25	93.2	0	29	29	rs117174895
chrY	5134295	5134321	seq_b,AX-30531279,Affx-7043892,rs117174895,12:123951492,T,C,rs117174895:0-26	24	96.2	0	26	26	rs117174895
chrY	1581155	1581183	seq_b,AX-30531279,Affx-7043892,rs117174895,12:123951492,T,C,rs117174895:0-28	24	92.9	0	28	28	rs117174895
chrY	14045603	14045628	seq_b,AX-30531279,Affx-7043892,rs117174895,12:123951492,T,C,rs117174895:0-25	23	96.0	0	25	25	rs117174895
chrY	1927668	1927689	seq_b,AX-30531279,Affx-7043892,rs117174895,12:123951492,T,C,rs117174895:0-21	21	100.0	0	21	21	rs117174895
chrX	54370590	54370620	seq_b,AX-30531279,Affx-7043892,rs117174895,12:123951492,T,C,rs117174895:0-30	28	96.7	0	30	30	rs117174895
chrX	44429155	44429183	seq_b,AX-30531279,Affx-7043892,rs117174895,12:123951492,T,C,rs117174895:0-28	26	96.5	0	28	28	rs117174895
chrX	47336173	47336199	seq_b,AX-30531279,Affx-7043892,rs117174895,12:123951492,T,C,rs117174895:0-26	26	100.0	0	26	26	rs117174895
chrX	48531349	48531375	seq_b,AX-30531279,Affx-7043892,rs117174895,12:123951492,T,C,rs117174895:0-26	26	100.0	0	26	26	rs117174895
chrX	104426460	104426490	seq_b,AX-30531279,Affx-7043892,rs117174895,12:123951492,T,C,rs117174895:0-30	26	93.4	0	30	30	rs117174895
chrX	1766965	1766994	seq_b,AX-30531279,Affx-7043892,rs117174895,12:123951492,T,C,rs117174895:0-29	25	93.2	0	29	29	rs117174895
chrX	13465144	13465173	seq_b,AX-30531279,Affx-7043892,rs117174895,12:123951492,T,C,rs117174895:0-29	25	93.2	0	29	29	rs117174895
chrX	47242486	47242513	seq_b,AX-30531279,Affx-7043892,rs117174895,12:123951492,T,C,rs117174895:0-27	25	96.3	0	27	27	rs117174895
chrX	136700630	136700657	seq_b,AX-30531279,Affx-7043892,rs117174895,12:123951492,T,C,rs117174895:0-27	25	96.3	0	27	27	rs117174895
chrX	1631155	1631183	seq_b,AX-30531279,Affx-7043892,rs117174895,12:123951492,T,C,rs117174895:0-28	24	92.9	0	28	28	rs117174895
chrX	45347542	45347572	seq_b,AX-30531279,Affx-7043892,rs117174895,12:123951492,T,C,rs117174895:0-30	24	90.0	0	30	30	rs117174895
chrX	46964488	46964518	seq_b,AX-30531279,Affx-7043892,rs117174895,12:123951492,T,C,rs117174895:0-30	24	90.0	0	30	30	rs117174895
chrX	50351974	50352006	seq_b,AX-30531279,Affx-7043892,rs117174895,12:123951492,T,C,rs117174895:0-32	24	87.5	0	32	32	rs117174895
chrX	38192189	38192212	seq_b,AX-30531279,Affx-7043892,rs117174895,12:123951492,T,C,rs117174895:3-26	23	100.0	3	26	23	rs117174895
chrX	149021275	149021302	seq_b,AX-30531279,Affx-7043892,rs117174895,12:123951492,T,C,rs117174895:0-27	23	92.6	0	27	27	rs117174895
chrX	40974197	40974219	seq_b,AX-30531279,Affx-7043892,rs117174895,12:123951492,T,C,rs117174895:0-22	22	100.0	0	22	22	rs117174895
chrX	8605605	8605643	seq_a,AX-30531423,Affx-7044421,rs117780561,12:124002299,A,G,rs117780561:43-71	25	96.5	43	71	28	rs117780561
chrX	8605605	8605643	seq_b,AX-30531423,Affx-7044421,rs117780561,12:124002299,A,G,rs117780561:43-71	25	96.5	43	71	28	rs117780561
chrX	34781237	34781265	seq_a,AX-30531491,Affx-7044591,rs4930716,12:124013306,A,G,rs4930716:13-41	28	100.0	13	41	28	rs4930716
chrX	136789978	136790012	seq_a,AX-30531491,Affx-7044591,rs4930716,12:124013306,A,G,rs4930716:0-34	26	88.3	0	34	34	rs4930716
chrX	42569012	42569036	seq_a,AX-30531491,Affx-7044591,rs4930716,12:124013306,A,G,rs4930716:11-35	22	95.9	11	35	24	rs4930716
chrX	5693764	5693784	seq_a,AX-30531491,Affx-7044591,rs4930716,12:124013306,A,G,rs4930716:17-37	20	100.0	17	37	20	rs4930716
chrX	37911456	37911495	seq_a,AX-30531491,Affx-7044591,rs4930716,12:124013306,A,G,rs4930716:0-39	31	89.8	0	39	39	rs4930716
chrX	117648850	117648884	seq_a,AX-30531491,Affx-7044591,rs4930716,12:124013306,A,G,rs4930716:0-34	28	91.2	0	34	34	rs4930716
chrX	118203349	118203375	seq_a,AX-30531491,Affx-7044591,rs4930716,12:124013306,A,G,rs4930716:2-28	24	96.2	2	28	26	rs4930716
chrX	147692919	147692949	seq_a,AX-30531491,Affx-7044591,rs4930716,12:124013306,A,G,rs4930716:6-37	25	86.3	6	37	31	rs4930716
chrX	28701709	28701758	seq_a,AX-30531491,Affx-7044591,rs4930716,12:124013306,A,G,rs4930716:4-30	25	100.0	4	30	26	rs4930716
chrX	132648948	132648969	seq_a,AX-30531491,Affx-7044591,rs4930716,12:124013306,A,G,rs4930716:13-34	21	100.0	13	34	21	rs4930716
chrX	44282342	44282363	seq_a,AX-30531491,Affx-7044591,rs4930716,12:124013306,A,G,rs4930716:13-34	21	100.0	13	34	21	rs4930716
chrX	41894957	41894986	seq_a,AX-30531491,Affx-7044591,rs4930716,12:124013306,A,G,rs4930716:4-34	24	88.5	4	34	30	rs4930716
chrX	33357421	33357441	seq_a,AX-30531491,Affx-7044591,rs4930716,12:124013306,A,G,rs4930716:10-30	20	100.0	10	30	20	rs4930716
chrX	34781237	34781265	seq_b,AX-30531491,Affx-7044591,rs4930716,12:124013306,A,G,rs4930716:13-41	26	96.5	13	41	28	rs4930716
chrX	136789978	136790012	seq_b,AX-30531491,Affx-7044591,rs4930716,12:124013306,A,G,rs4930716:0-34	26	88.3	0	34	34	rs4930716
chrX	42569012	42569036	seq_b,AX-30531491,Affx-7044591,rs4930716,12:124013306,A,G,rs4930716:11-35	22	95.9	11	35	24	rs4930716
chrX	37911461	37911495	seq_b,AX-30531491,Affx-7044591,rs4930716,12:124013306,A,G,rs4930716:0-34	28	91.2	0	34	34	rs4930716
chrX	117648850	117648884	seq_b,AX-30531491,Affx-7044591,rs4930716,12:124013306,A,G,rs4930716:0-34	28	91.2	0	34	34	rs4930716
chrX	118203349	118203375	seq_b,AX-30531491,Affx-7044591,rs4930716,12:124013306,A,G,rs4930716:2-28	24	96.2	2	28	26	rs4930716
chrX	147692925	147692949	seq_b,AX-30531491,Affx-7044591,rs4930716,12:124013306,A,G,rs4930716:6-30	22	95.9	6	30	24	rs4930716
chrX	28701709	28701758	seq_b,AX-30531491,Affx-7044591,rs4930716,12:124013306,A,G,rs4930716:4-30	25	100.0	4	30	26	rs4930716
chrX	132648948	132648969	seq_b,AX-30531491,Affx-7044591,rs4930716,12:124013306,A,G,rs4930716:13-34	21	100.0	13	34	21	rs4930716
chrX	44282342	44282363	seq_b,AX-30531491,Affx-7044591,rs4930716,12:124013306,A,G,rs4930716:13-34	21	100.0	13	34	21	rs4930716
chrX	41894957	41894986	seq_b,AX-30531491,Affx-7044591,rs4930716,12:124013306,A,G,rs4930716:4-34	24	88.5	4	34	30	rs4930716
chrX	33357421	33357441	seq_b,AX-30531491,Affx-7044591,rs4930716,12:124013306,A,G,rs4930716:10-30	20	100.0	10	30	20	rs4930716
chrX	46047448	46047519	seq_a,AX-30531565,Affx-7044889,rs28834793,12:124040064,A,G,rs28834793:0-71	53	87.4	0	71	71	rs28834793
chrX	131064408	131064479	seq_a,AX-30531565,Affx-7044889,rs28834793,12:124040064,A,G,rs28834793:0-71	51	86.0	0	71	71	rs28834793
chrX	46047448	46047519	seq_b,AX-30531565,Affx-7044889,rs28834793,12:124040064,A,G,rs28834793:0-71	55	88.8	0	71	71	rs28834793
chrX	131064408	131064479	seq_b,AX-30531565,Affx-7044889,rs28834793,12:124040064,A,G,rs28834793:0-71	53	87.4	0	71	71	rs28834793
chrX	111908679	111908723	seq_a,AX-30531647,Affx-7045270,rs35958962,12:124068131,C,G,rs35958962:27-71	32	86.4	27	71	44	rs35958962
chrY	2906979	2907001	seq_a,AX-30531943,Affx-7046410,rs80134961,1:21354542,T,C,rs80134961:0-22	22	100.0	0	22	22	rs80134961
chrY	3977924	3977946	seq_a,AX-30531943,Affx-7046410,rs80134961,1:21354542,T,C,rs80134961:0-22	22	100.0	0	22	22	rs80134961
chrY	4412967	4412989	seq_a,AX-30531943,Affx-7046410,rs80134961,1:21354542,T,C,rs80134961:0-22	22	100.0	0	22	22	rs80134961
chrY	4668623	4668645	seq_a,AX-30531943,Affx-7046410,rs80134961,1:21354542,T,C,rs80134961:0-22	22	100.0	0	22	22	rs80134961
chrY	5311878	5311900	seq_a,AX-30531943,Affx-7046410,rs80134961,1:21354542,T,C,rs80134961:0-22	22	100.0	0	22	22	rs80134961
chrY	7294494	7294516	seq_a,AX-30531943,Affx-7046410,rs80134961,1:21354542,T,C,rs80134961:0-22	22	100.0	0	22	22	rs80134961
chrY	16181791	16181813	seq_a,AX-30531943,Affx-7046410,rs80134961,1:21354542,T,C,rs80134961:0-22	22	100.0	0	22	22	rs80134961
chrY	23437112	23437134	seq_a,AX-30531943,Affx-7046410,rs80134961,1:21354542,T,C,rs80134961:0-22	22	100.0	0	22	22	rs80134961
chrY	59191908	59191930	seq_a,AX-30531943,Affx-7046410,rs80134961,1:21354542,T,C,rs80134961:0-22	22	100.0	0	22	22	rs80134961
chrY	59158647	59158669	seq_a,AX-30531943,Affx-7046410,rs80134961,1:21354542,T,C,rs80134961:0-22	22	100.0	0	22	22	rs80134961
chrY	25714407	25714429	seq_a,AX-30531943,Affx-7046410,rs80134961,1:21354542,T,C,rs80134961:0-22	22	100.0	0	22	22	rs80134961
chrY	24104599	24104621	seq_a,AX-30531943,Affx-7046410,rs80134961,1:21354542,T,C,rs80134961:0-22	22	100.0	0	22	22	rs80134961
chrY	18010425	18010446	seq_a,AX-30531943,Affx-7046410,rs80134961,1:21354542,T,C,rs80134961:1-22	21	100.0	1	22	21	rs80134961
chrY	7354216	7354237	seq_a,AX-30531943,Affx-7046410,rs80134961,1:21354542,T,C,rs80134961:1-22	21	100.0	1	22	21	rs80134961
chrY	28443825	28443847	seq_a,AX-30531943,Affx-7046410,rs80134961,1:21354542,T,C,rs80134961:0-22	20	95.5	0	22	22	rs80134961
chrY	4680134	4680156	seq_a,AX-30531943,Affx-7046410,rs80134961,1:21354542,T,C,rs80134961:0-22	20	95.5	0	22	22	rs80134961
chrX	25253338	25253393	seq_a,AX-30531943,Affx-7046410,rs80134961,1:21354542,T,C,rs80134961:0-51	37	93.1	0	51	51	rs80134961
chrX	92416207	92416242	seq_a,AX-30531943,Affx-7046410,rs80134961,1:21354542,T,C,rs80134961:0-31	30	100.0	0	31	31	rs80134961
chrX	14805387	14805422	seq_a,AX-30531943,Affx-7046410,rs80134961,1:21354542,T,C,rs80134961:0-31	28	96.7	0	31	31	rs80134961
chrX	29705496	29705525	seq_a,AX-30531943,Affx-7046410,rs80134961,1:21354542,T,C,rs80134961:0-28	27	100.0	0	28	28	rs80134961
chrX	66551020	66551053	seq_a,AX-30531943,Affx-7046410,rs80134961,1:21354542,T,C,rs80134961:0-32	27	93.8	0	32	32	rs80134961
chrX	136921032	136921066	seq_a,AX-30531943,Affx-7046410,rs80134961,1:21354542,T,C,rs80134961:0-30	27	96.6	0	30	30	rs80134961
chrX	19086458	19086482	seq_a,AX-30531943,Affx-7046410,rs80134961,1:21354542,T,C,rs80134961:0-24	24	100.0	0	24	24	rs80134961
chrX	23660100	23660135	seq_a,AX-30531943,Affx-7046410,rs80134961,1:21354542,T,C,rs80134961:0-31	26	93.4	0	31	31	rs80134961
chrX	32874657	32874681	seq_a,AX-30531943,Affx-7046410,rs80134961,1:21354542,T,C,rs80134961:0-24	24	100.0	0	24	24	rs80134961
chrX	34774085	34774116	seq_a,AX-30531943,Affx-7046410,rs80134961,1:21354542,T,C,rs80134961:0-27	26	100.0	0	27	27	rs80134961
chrX	44076817	44076841	seq_a,AX-30531943,Affx-7046410,rs80134961,1:21354542,T,C,rs80134961:0-24	24	100.0	0	24	24	rs80134961
chrX	62906125	62906149	seq_a,AX-30531943,Affx-7046410,rs80134961,1:21354542,T,C,rs80134961:0-24	24	100.0	0	24	24	rs80134961
chrX	64510611	64510635	seq_a,AX-30531943,Affx-7046410,rs80134961,1:21354542,T,C,rs80134961:0-24	24	100.0	0	24	24	rs80134961
chrX	69540402	69540426	seq_a,AX-30531943,Affx-7046410,rs80134961,1:21354542,T,C,rs80134961:0-24	24	100.0	0	24	24	rs80134961
chrX	83571225	83571249	seq_a,AX-30531943,Affx-7046410,rs80134961,1:21354542,T,C,rs80134961:0-24	24	100.0	0	24	24	rs80134961
chrX	84493445	84493474	seq_a,AX-30531943,Affx-7046410,rs80134961,1:21354542,T,C,rs80134961:0-27	26	100.0	0	27	27	rs80134961
chrY	4492248	4492270	seq_a,AX-30531943,Affx-7046410,rs80134961,1:21354542,T,C,rs80134961:0-22	22	100.0	0	22	22	rs80134961
chrY	59196906	59196928	seq_a,AX-30531943,Affx-7046410,rs80134961,1:21354542,T,C,rs80134961:0-22	22	100.0	0	22	22	rs80134961
chrY	28248479	28248501	seq_a,AX-30531943,Affx-7046410,rs80134961,1:21354542,T,C,rs80134961:0-22	22	100.0	0	22	22	rs80134961
chrY	24774062	24774084	seq_a,AX-30531943,Affx-7046410,rs80134961,1:21354542,T,C,rs80134961:0-22	22	100.0	0	22	22	rs80134961
chrY	19339410	19339432	seq_a,AX-30531943,Affx-7046410,rs80134961,1:21354542,T,C,rs80134961:0-22	22	100.0	0	22	22	rs80134961
chrY	17615382	17615404	seq_a,AX-30531943,Affx-7046410,rs80134961,1:21354542,T,C,rs80134961:0-22	22	100.0	0	22	22	rs80134961
chrY	14993552	14993576	seq_a,AX-30531943,Affx-7046410,rs80134961,1:21354542,T,C,rs80134961:0-24	22	95.9	0	24	24	rs80134961
chrY	5123354	5123376	seq_a,AX-30531943,Affx-7046410,rs80134961,1:21354542,T,C,rs80134961:0-22	22	100.0	0	22	22	rs80134961
chrY	17993110	17993131	seq_a,AX-30531943,Affx-7046410,rs80134961,1:21354542,T,C,rs80134961:1-22	21	100.0	1	22	21	rs80134961
chrY	770178	770200	seq_a,AX-30531943,Affx-7046410,rs80134961,1:21354542,T,C,rs80134961:0-22	20	95.5	0	22	22	rs80134961
chrX	3705841	3705875	seq_a,AX-30531943,Affx-7046410,rs80134961,1:21354542,T,C,rs80134961:0-30	29	100.0	0	30	30	rs80134961
chrX	28063299	28063323	seq_a,AX-30531943,Affx-7046410,rs80134961,1:21354542,T,C,rs80134961:0-24	24	100.0	0	24	24	rs80134961
chrX	35473622	35473646	seq_a,AX-30531943,Affx-7046410,rs80134961,1:21354542,T,C,rs80134961:0-24	24	100.0	0	24	24	rs80134961
chrX	56300025	56300049	seq_a,AX-30531943,Affx-7046410,rs80134961,1:21354542,T,C,rs80134961:0-24	24	100.0	0	24	24	rs80134961
chrX	83451850	83451874	seq_a,AX-30531943,Affx-7046410,rs80134961,1:21354542,T,C,rs80134961:0-24	24	100.0	0	24	24	rs80134961
chrX	112402013	112402037	seq_a,AX-30531943,Affx-7046410,rs80134961,1:21354542,T,C,rs80134961:0-24	24	100.0	0	24	24	rs80134961
chrX	18895824	18895851	seq_a,AX-30531943,Affx-7046410,rs80134961,1:21354542,T,C,rs80134961:0-27	23	92.6	0	27	27	rs80134961
chrX	3739785	3739807	seq_a,AX-30531943,Affx-7046410,rs80134961,1:21354542,T,C,rs80134961:0-22	22	100.0	0	22	22	rs80134961
chrX	3778198	3778220	seq_a,AX-30531943,Affx-7046410,rs80134961,1:21354542,T,C,rs80134961:0-22	22	100.0	0	22	22	rs80134961
chrX	3816624	3816646	seq_a,AX-30531943,Affx-7046410,rs80134961,1:21354542,T,C,rs80134961:0-22	22	100.0	0	22	22	rs80134961
chrX	3855062	3855084	seq_a,AX-30531943,Affx-7046410,rs80134961,1:21354542,T,C,rs80134961:0-22	22	100.0	0	22	22	rs80134961
chrX	4479644	4479666	seq_a,AX-30531943,Affx-7046410,rs80134961,1:21354542,T,C,rs80134961:0-22	22	100.0	0	22	22	rs80134961
chrX	5852198	5852220	seq_a,AX-30531943,Affx-7046410,rs80134961,1:21354542,T,C,rs80134961:0-22	22	100.0	0	22	22	rs80134961
chrX	11062168	11062190	seq_a,AX-30531943,Affx-7046410,rs80134961,1:21354542,T,C,rs80134961:0-22	22	100.0	0	22	22	rs80134961
chrX	15916707	15916729	seq_a,AX-30531943,Affx-7046410,rs80134961,1:21354542,T,C,rs80134961:0-22	22	100.0	0	22	22	rs80134961
chrX	16087815	16087837	seq_a,AX-30531943,Affx-7046410,rs80134961,1:21354542,T,C,rs80134961:0-22	22	100.0	0	22	22	rs80134961
chrY	2906979	2907001	seq_b,AX-30531943,Affx-7046410,rs80134961,1:21354542,T,C,rs80134961:0-22	22	100.0	0	22	22	rs80134961
chrY	3977924	3977946	seq_b,AX-30531943,Affx-7046410,rs80134961,1:21354542,T,C,rs80134961:0-22	22	100.0	0	22	22	rs80134961
chrY	4412967	4412989	seq_b,AX-30531943,Affx-7046410,rs80134961,1:21354542,T,C,rs80134961:0-22	22	100.0	0	22	22	rs80134961
chrY	4668623	4668645	seq_b,AX-30531943,Affx-7046410,rs80134961,1:21354542,T,C,rs80134961:0-22	22	100.0	0	22	22	rs80134961
chrY	5311878	5311900	seq_b,AX-30531943,Affx-7046410,rs80134961,1:21354542,T,C,rs80134961:0-22	22	100.0	0	22	22	rs80134961
chrY	7294494	7294516	seq_b,AX-30531943,Affx-7046410,rs80134961,1:21354542,T,C,rs80134961:0-22	22	100.0	0	22	22	rs80134961
chrY	16181791	16181813	seq_b,AX-30531943,Affx-7046410,rs80134961,1:21354542,T,C,rs80134961:0-22	22	100.0	0	22	22	rs80134961
chrY	23437112	23437134	seq_b,AX-30531943,Affx-7046410,rs80134961,1:21354542,T,C,rs80134961:0-22	22	100.0	0	22	22	rs80134961
chrY	59191908	59191930	seq_b,AX-30531943,Affx-7046410,rs80134961,1:21354542,T,C,rs80134961:0-22	22	100.0	0	22	22	rs80134961
chrY	59158647	59158669	seq_b,AX-30531943,Affx-7046410,rs80134961,1:21354542,T,C,rs80134961:0-22	22	100.0	0	22	22	rs80134961
chrY	25714407	25714429	seq_b,AX-30531943,Affx-7046410,rs80134961,1:21354542,T,C,rs80134961:0-22	22	100.0	0	22	22	rs80134961
chrY	24104599	24104621	seq_b,AX-30531943,Affx-7046410,rs80134961,1:21354542,T,C,rs80134961:0-22	22	100.0	0	22	22	rs80134961
chrY	18010425	18010446	seq_b,AX-30531943,Affx-7046410,rs80134961,1:21354542,T,C,rs80134961:1-22	21	100.0	1	22	21	rs80134961
chrY	7354216	7354237	seq_b,AX-30531943,Affx-7046410,rs80134961,1:21354542,T,C,rs80134961:1-22	21	100.0	1	22	21	rs80134961
chrY	28443825	28443847	seq_b,AX-30531943,Affx-7046410,rs80134961,1:21354542,T,C,rs80134961:0-22	20	95.5	0	22	22	rs80134961
chrY	4680134	4680156	seq_b,AX-30531943,Affx-7046410,rs80134961,1:21354542,T,C,rs80134961:0-22	20	95.5	0	22	22	rs80134961
chrX	116410139	116410194	seq_b,AX-30531943,Affx-7046410,rs80134961,1:21354542,T,C,rs80134961:0-51	38	88.0	0	51	51	rs80134961
chrX	117255168	117255218	seq_b,AX-30531943,Affx-7046410,rs80134961,1:21354542,T,C,rs80134961:0-51	37	82.0	0	51	51	rs80134961
chrX	25253338	25253393	seq_b,AX-30531943,Affx-7046410,rs80134961,1:21354542,T,C,rs80134961:0-51	39	95.4	0	51	51	rs80134961
chrX	28405505	28405567	seq_b,AX-30531943,Affx-7046410,rs80134961,1:21354542,T,C,rs80134961:0-56	37	91.2	0	56	56	rs80134961
chrX	76910505	76910560	seq_b,AX-30531943,Affx-7046410,rs80134961,1:21354542,T,C,rs80134961:0-52	36	89.2	0	52	52	rs80134961
chrX	92416207	92416242	seq_b,AX-30531943,Affx-7046410,rs80134961,1:21354542,T,C,rs80134961:0-31	30	100.0	0	31	31	rs80134961
chrX	20673980	20674020	seq_b,AX-30531943,Affx-7046410,rs80134961,1:21354542,T,C,rs80134961:0-36	29	91.5	0	36	36	rs80134961
chrX	14805387	14805422	seq_b,AX-30531943,Affx-7046410,rs80134961,1:21354542,T,C,rs80134961:0-31	28	96.7	0	31	31	rs80134961
chrX	29705496	29705525	seq_b,AX-30531943,Affx-7046410,rs80134961,1:21354542,T,C,rs80134961:0-28	27	100.0	0	28	28	rs80134961
chrX	66551020	66551053	seq_b,AX-30531943,Affx-7046410,rs80134961,1:21354542,T,C,rs80134961:0-32	27	93.8	0	32	32	rs80134961
chrX	19086458	19086501	seq_b,AX-30531943,Affx-7046410,rs80134961,1:21354542,T,C,rs80134961:0-39	30	96.9	0	39	39	rs80134961
chrX	136921032	136921066	seq_b,AX-30531943,Affx-7046410,rs80134961,1:21354542,T,C,rs80134961:0-30	27	96.6	0	30	30	rs80134961
chrX	23660100	23660135	seq_b,AX-30531943,Affx-7046410,rs80134961,1:21354542,T,C,rs80134961:0-31	26	93.4	0	31	31	rs80134961
chrX	32874657	32874681	seq_b,AX-30531943,Affx-7046410,rs80134961,1:21354542,T,C,rs80134961:0-24	24	100.0	0	24	24	rs80134961
chrX	34774085	34774116	seq_b,AX-30531943,Affx-7046410,rs80134961,1:21354542,T,C,rs80134961:0-27	26	100.0	0	27	27	rs80134961
chrX	44076817	44076841	seq_b,AX-30531943,Affx-7046410,rs80134961,1:21354542,T,C,rs80134961:0-24	24	100.0	0	24	24	rs80134961
chrY	4492248	4492270	seq_b,AX-30531943,Affx-7046410,rs80134961,1:21354542,T,C,rs80134961:0-22	22	100.0	0	22	22	rs80134961
chrY	59196906	59196928	seq_b,AX-30531943,Affx-7046410,rs80134961,1:21354542,T,C,rs80134961:0-22	22	100.0	0	22	22	rs80134961
chrY	28248479	28248501	seq_b,AX-30531943,Affx-7046410,rs80134961,1:21354542,T,C,rs80134961:0-22	22	100.0	0	22	22	rs80134961
chrY	24774062	24774084	seq_b,AX-30531943,Affx-7046410,rs80134961,1:21354542,T,C,rs80134961:0-22	22	100.0	0	22	22	rs80134961
chrY	19339410	19339432	seq_b,AX-30531943,Affx-7046410,rs80134961,1:21354542,T,C,rs80134961:0-22	22	100.0	0	22	22	rs80134961
chrY	17615382	17615404	seq_b,AX-30531943,Affx-7046410,rs80134961,1:21354542,T,C,rs80134961:0-22	22	100.0	0	22	22	rs80134961
chrY	14993552	14993576	seq_b,AX-30531943,Affx-7046410,rs80134961,1:21354542,T,C,rs80134961:0-24	22	95.9	0	24	24	rs80134961
chrY	5123354	5123376	seq_b,AX-30531943,Affx-7046410,rs80134961,1:21354542,T,C,rs80134961:0-22	22	100.0	0	22	22	rs80134961
chrY	17993110	17993131	seq_b,AX-30531943,Affx-7046410,rs80134961,1:21354542,T,C,rs80134961:1-22	21	100.0	1	22	21	rs80134961
chrY	770178	770200	seq_b,AX-30531943,Affx-7046410,rs80134961,1:21354542,T,C,rs80134961:0-22	20	95.5	0	22	22	rs80134961
chrX	138363675	138363731	seq_b,AX-30531943,Affx-7046410,rs80134961,1:21354542,T,C,rs80134961:0-52	36	87.5	0	52	52	rs80134961
chrX	3705841	3705875	seq_b,AX-30531943,Affx-7046410,rs80134961,1:21354542,T,C,rs80134961:0-30	29	100.0	0	30	30	rs80134961
chrX	47367135	47367173	seq_b,AX-30531943,Affx-7046410,rs80134961,1:21354542,T,C,rs80134961:5-39	29	94.0	5	39	34	rs80134961
chrX	28063299	28063323	seq_b,AX-30531943,Affx-7046410,rs80134961,1:21354542,T,C,rs80134961:0-24	24	100.0	0	24	24	rs80134961
chrX	35473622	35473646	seq_b,AX-30531943,Affx-7046410,rs80134961,1:21354542,T,C,rs80134961:0-24	24	100.0	0	24	24	rs80134961
chrX	56300025	56300049	seq_b,AX-30531943,Affx-7046410,rs80134961,1:21354542,T,C,rs80134961:0-24	24	100.0	0	24	24	rs80134961
chrX	83451850	83451874	seq_b,AX-30531943,Affx-7046410,rs80134961,1:21354542,T,C,rs80134961:0-24	24	100.0	0	24	24	rs80134961
chrX	112402013	112402037	seq_b,AX-30531943,Affx-7046410,rs80134961,1:21354542,T,C,rs80134961:0-24	24	100.0	0	24	24	rs80134961
chrX	18895824	18895851	seq_b,AX-30531943,Affx-7046410,rs80134961,1:21354542,T,C,rs80134961:0-27	23	92.6	0	27	27	rs80134961
chrX	53909920	53909960	seq_b,AX-30531943,Affx-7046410,rs80134961,1:21354542,T,C,rs80134961:0-36	28	96.7	0	36	36	rs80134961
chrX	109543013	109543056	seq_b,AX-30531943,Affx-7046410,rs80134961,1:21354542,T,C,rs80134961:0-39	28	93.8	0	39	39	rs80134961
chrX	3739785	3739807	seq_b,AX-30531943,Affx-7046410,rs80134961,1:21354542,T,C,rs80134961:0-22	22	100.0	0	22	22	rs80134961
chrX	3778198	3778220	seq_b,AX-30531943,Affx-7046410,rs80134961,1:21354542,T,C,rs80134961:0-22	22	100.0	0	22	22	rs80134961
chrX	3816624	3816646	seq_b,AX-30531943,Affx-7046410,rs80134961,1:21354542,T,C,rs80134961:0-22	22	100.0	0	22	22	rs80134961
chrX	3855062	3855084	seq_b,AX-30531943,Affx-7046410,rs80134961,1:21354542,T,C,rs80134961:0-22	22	100.0	0	22	22	rs80134961
chrX	4479644	4479666	seq_b,AX-30531943,Affx-7046410,rs80134961,1:21354542,T,C,rs80134961:0-22	22	100.0	0	22	22	rs80134961
chrX	44565090	44565122	seq_a,AX-30532357,Affx-7047998,rs7972864,12:124256619,T,C,rs7972864:33-65	28	93.8	33	65	32	rs7972864
chrX	12705891	12705921	seq_a,AX-30532357,Affx-7047998,rs7972864,12:124256619,T,C,rs7972864:16-46	26	93.4	16	46	30	rs7972864
chrY	14212600	14212627	seq_a,AX-30532357,Affx-7047998,rs7972864,12:124256619,T,C,rs7972864:16-43	25	96.3	16	43	27	rs7972864
chrX	24370701	24370732	seq_a,AX-30532357,Affx-7047998,rs7972864,12:124256619,T,C,rs7972864:15-46	21	83.9	15	46	31	rs7972864
chrY	14212600	14212627	seq_b,AX-30532357,Affx-7047998,rs7972864,12:124256619,T,C,rs7972864:16-43	27	100.0	16	43	27	rs7972864
chrX	24370701	24370732	seq_b,AX-30532357,Affx-7047998,rs7972864,12:124256619,T,C,rs7972864:15-46	23	87.1	15	46	31	rs7972864
chrX	55392396	55392420	seq_a,AX-30532499,Affx-7048530,rs73219077,12:124296511,A,T,rs73219077:47-71	24	100.0	47	71	24	rs73219077
chrX	56861465	56861486	seq_a,AX-30532499,Affx-7048530,rs73219077,12:124296511,A,T,rs73219077:50-71	21	100.0	50	71	21	rs73219077
chrX	55392396	55392420	seq_b,AX-30532499,Affx-7048530,rs73219077,12:124296511,A,T,rs73219077:47-71	24	100.0	47	71	24	rs73219077
chrX	56861465	56861486	seq_b,AX-30532499,Affx-7048530,rs73219077,12:124296511,A,T,rs73219077:50-71	21	100.0	50	71	21	rs73219077
chrY	14526111	14526154	seq_a,AX-30532529,Affx-7048674,rs80164648,12:124309217,C,G,rs80164648:25-69	34	89.5	25	69	44	rs80164648
chrY	1524693	1524736	seq_a,AX-30532529,Affx-7048674,rs80164648,12:124309217,C,G,rs80164648:25-69	30	86.2	25	69	44	rs80164648
chrY	21254736	21254760	seq_a,AX-30532529,Affx-7048674,rs80164648,12:124309217,C,G,rs80164648:30-54	24	100.0	30	54	24	rs80164648
chrY	2264717	2264742	seq_a,AX-30532529,Affx-7048674,rs80164648,12:124309217,C,G,rs80164648:25-50	23	96.0	25	50	25	rs80164648
chrX	3223258	3223311	seq_a,AX-30532529,Affx-7048674,rs80164648,12:124309217,C,G,rs80164648:1-54	41	88.7	1	54	53	rs80164648
chrX	1574693	1574736	seq_a,AX-30532529,Affx-7048674,rs80164648,12:124309217,C,G,rs80164648:25-69	30	86.2	25	69	44	rs80164648
chrX	144302458	144302484	seq_a,AX-30532529,Affx-7048674,rs80164648,12:124309217,C,G,rs80164648:26-52	24	96.2	26	52	26	rs80164648
chrX	2314717	2314742	seq_a,AX-30532529,Affx-7048674,rs80164648,12:124309217,C,G,rs80164648:25-50	23	96.0	25	50	25	rs80164648
chrX	3223610	3223634	seq_a,AX-30532529,Affx-7048674,rs80164648,12:124309217,C,G,rs80164648:25-49	22	95.9	25	49	24	rs80164648
chrX	4572729	4572764	seq_a,AX-30532529,Affx-7048674,rs80164648,12:124309217,C,G,rs80164648:32-68	25	86.3	32	68	36	rs80164648
chrX	4049614	4049637	seq_a,AX-30532529,Affx-7048674,rs80164648,12:124309217,C,G,rs80164648:25-48	21	95.7	25	48	23	rs80164648
chrX	2753696	2753739	seq_a,AX-30532529,Affx-7048674,rs80164648,12:124309217,C,G,rs80164648:25-69	34	89.5	25	69	44	rs80164648
chrX	3771714	3771757	seq_a,AX-30532529,Affx-7048674,rs80164648,12:124309217,C,G,rs80164648:25-69	34	89.5	25	69	44	rs80164648
chrX	3848569	3848612	seq_a,AX-30532529,Affx-7048674,rs80164648,12:124309217,C,G,rs80164648:25-69	34	89.5	25	69	44	rs80164648
chrX	3810138	3810181	seq_a,AX-30532529,Affx-7048674,rs80164648,12:124309217,C,G,rs80164648:25-69	34	89.5	25	69	44	rs80164648
chrX	46260757	46260796	seq_a,AX-30532529,Affx-7048674,rs80164648,12:124309217,C,G,rs80164648:10-50	30	88.3	10	50	40	rs80164648
chrX	3980920	3980949	seq_a,AX-30532529,Affx-7048674,rs80164648,12:124309217,C,G,rs80164648:25-54	25	93.2	25	54	29	rs80164648
chrX	45226017	45226041	seq_a,AX-30532529,Affx-7048674,rs80164648,12:124309217,C,G,rs80164648:28-52	20	91.7	28	52	24	rs80164648
chrX	3848569	3848612	seq_b,AX-30532529,Affx-7048674,rs80164648,12:124309217,C,G,rs80164648:25-69	32	86.9	25	69	44	rs80164648
chrX	3771714	3771757	seq_b,AX-30532529,Affx-7048674,rs80164648,12:124309217,C,G,rs80164648:25-69	32	86.9	25	69	44	rs80164648
chrX	2753696	2753739	seq_b,AX-30532529,Affx-7048674,rs80164648,12:124309217,C,G,rs80164648:25-69	32	86.9	25	69	44	rs80164648
chrY	848489	848522	seq_a,AX-30532609,Affx-7049048,rs7980570,12:124338360,T,C,rs7980570:31-64	29	94.0	31	64	33	rs7980570
chrY	28147140	28147167	seq_a,AX-30532609,Affx-7049048,rs7980570,12:124338360,T,C,rs7980570:37-64	25	96.3	37	64	27	rs7980570
chrY	26454840	26454870	seq_a,AX-30532609,Affx-7049048,rs7980570,12:124338360,T,C,rs7980570:37-71	25	75.9	37	71	34	rs7980570
chrY	18908004	18908025	seq_a,AX-30532609,Affx-7049048,rs7980570,12:124338360,T,C,rs7980570:37-58	21	100.0	37	58	21	rs7980570
chrX	80797635	80797670	seq_a,AX-30532609,Affx-7049048,rs7980570,12:124338360,T,C,rs7980570:33-68	31	94.3	33	68	35	rs7980570
chrX	898489	898522	seq_a,AX-30532609,Affx-7049048,rs7980570,12:124338360,T,C,rs7980570:31-64	29	94.0	31	64	33	rs7980570
chrX	69126582	69126623	seq_a,AX-30532609,Affx-7049048,rs7980570,12:124338360,T,C,rs7980570:31-64	30	97.0	31	64	33	rs7980570
chrX	152349619	152349648	seq_a,AX-30532609,Affx-7049048,rs7980570,12:124338360,T,C,rs7980570:33-62	27	96.6	33	62	29	rs7980570
chrX	6160579	6160606	seq_a,AX-30532609,Affx-7049048,rs7980570,12:124338360,T,C,rs7980570:37-64	25	96.3	37	64	27	rs7980570
chrX	12699830	12699855	seq_a,AX-30532609,Affx-7049048,rs7980570,12:124338360,T,C,rs7980570:37-62	25	100.0	37	62	25	rs7980570
chrX	9249643	9249672	seq_a,AX-30532609,Affx-7049048,rs7980570,12:124338360,T,C,rs7980570:31-58	26	100.0	31	58	27	rs7980570
chrX	68070195	68070226	seq_a,AX-30532609,Affx-7049048,rs7980570,12:124338360,T,C,rs7980570:37-64	26	100.0	37	64	27	rs7980570
chrX	75695264	75695290	seq_a,AX-30532609,Affx-7049048,rs7980570,12:124338360,T,C,rs7980570:38-64	24	96.2	38	64	26	rs7980570
chrX	90751333	90751361	seq_a,AX-30532609,Affx-7049048,rs7980570,12:124338360,T,C,rs7980570:39-67	24	92.9	39	67	28	rs7980570
chrX	5695968	5695993	seq_a,AX-30532609,Affx-7049048,rs7980570,12:124338360,T,C,rs7980570:39-64	23	96.0	39	64	25	rs7980570
chrX	9979632	9979661	seq_a,AX-30532609,Affx-7049048,rs7980570,12:124338360,T,C,rs7980570:33-64	26	82.8	33	64	31	rs7980570
chrX	27351512	27351537	seq_a,AX-30532609,Affx-7049048,rs7980570,12:124338360,T,C,rs7980570:37-62	23	96.0	37	62	25	rs7980570
chrX	142247337	142247371	seq_a,AX-30532609,Affx-7049048,rs7980570,12:124338360,T,C,rs7980570:27-64	28	83.9	27	64	37	rs7980570
chrX	145387718	145387743	seq_a,AX-30532609,Affx-7049048,rs7980570,12:124338360,T,C,rs7980570:39-64	23	96.0	39	64	25	rs7980570
chrX	70944108	70944162	seq_a,AX-30532609,Affx-7049048,rs7980570,12:124338360,T,C,rs7980570:41-71	25	93.4	41	71	30	rs7980570
chrY	27507569	27507599	seq_a,AX-30532609,Affx-7049048,rs7980570,12:124338360,T,C,rs7980570:37-71	25	75.9	37	71	34	rs7980570
chrX	145340866	145341007	seq_a,AX-30532609,Affx-7049048,rs7980570,12:124338360,T,C,rs7980570:36-71	34	100.0	36	71	35	rs7980570
chrX	70977060	70977115	seq_a,AX-30532609,Affx-7049048,rs7980570,12:124338360,T,C,rs7980570:32-65	30	96.9	32	65	33	rs7980570
chrX	81212948	81212995	seq_a,AX-30532609,Affx-7049048,rs7980570,12:124338360,T,C,rs7980570:33-64	30	100.0	33	64	31	rs7980570
chrX	70366209	70366239	seq_a,AX-30532609,Affx-7049048,rs7980570,12:124338360,T,C,rs7980570:39-69	26	93.4	39	69	30	rs7980570
chrX	98564778	98564805	seq_a,AX-30532609,Affx-7049048,rs7980570,12:124338360,T,C,rs7980570:37-64	25	96.3	37	64	27	rs7980570
chrX	130032457	130032486	seq_a,AX-30532609,Affx-7049048,rs7980570,12:124338360,T,C,rs7980570:37-68	28	86.3	37	68	31	rs7980570
chrX	152234622	152234654	seq_a,AX-30532609,Affx-7049048,rs7980570,12:124338360,T,C,rs7980570:37-71	27	83.9	37	71	34	rs7980570
chrX	152332085	152332117	seq_a,AX-30532609,Affx-7049048,rs7980570,12:124338360,T,C,rs7980570:37-71	27	83.9	37	71	34	rs7980570
chrX	152739030	152739056	seq_a,AX-30532609,Affx-7049048,rs7980570,12:124338360,T,C,rs7980570:38-64	24	96.2	38	64	26	rs7980570
chrX	140347395	140347418	seq_a,AX-30532609,Affx-7049048,rs7980570,12:124338360,T,C,rs7980570:35-58	23	100.0	35	58	23	rs7980570
chrX	131339820	131339844	seq_a,AX-30532609,Affx-7049048,rs7980570,12:124338360,T,C,rs7980570:40-64	22	95.9	40	64	24	rs7980570
chrX	148002145	148002170	seq_a,AX-30532609,Affx-7049048,rs7980570,12:124338360,T,C,rs7980570:37-64	24	84.0	37	64	27	rs7980570
chrX	137935772	137935799	seq_a,AX-30532609,Affx-7049048,rs7980570,12:124338360,T,C,rs7980570:37-68	24	77.0	37	68	31	rs7980570
chrX	129758462	129758490	seq_a,AX-30532609,Affx-7049048,rs7980570,12:124338360,T,C,rs7980570:36-62	23	96.0	36	62	26	rs7980570
chrX	90517782	90517803	seq_a,AX-30532609,Affx-7049048,rs7980570,12:124338360,T,C,rs7980570:37-58	21	100.0	37	58	21	rs7980570
chrX	72225100	72225127	seq_a,AX-30532609,Affx-7049048,rs7980570,12:124338360,T,C,rs7980570:36-65	24	81.5	36	65	29	rs7980570
chrY	28147140	28147167	seq_b,AX-30532609,Affx-7049048,rs7980570,12:124338360,T,C,rs7980570:37-64	25	96.3	37	64	27	rs7980570
chrY	848495	848522	seq_b,AX-30532609,Affx-7049048,rs7980570,12:124338360,T,C,rs7980570:37-64	25	96.3	37	64	27	rs7980570
chrY	26454840	26454870	seq_b,AX-30532609,Affx-7049048,rs7980570,12:124338360,T,C,rs7980570:37-71	25	75.9	37	71	34	rs7980570
chrY	18908004	18908025	seq_b,AX-30532609,Affx-7049048,rs7980570,12:124338360,T,C,rs7980570:37-58	21	100.0	37	58	21	rs7980570
chrX	24390316	24390358	seq_b,AX-30532609,Affx-7049048,rs7980570,12:124338360,T,C,rs7980570:35-69	30	97.1	35	69	34	rs7980570
chrX	898495	898522	seq_b,AX-30532609,Affx-7049048,rs7980570,12:124338360,T,C,rs7980570:37-64	25	96.3	37	64	27	rs7980570
chrX	6160579	6160606	seq_b,AX-30532609,Affx-7049048,rs7980570,12:124338360,T,C,rs7980570:37-64	25	96.3	37	64	27	rs7980570
chrX	12699830	12699855	seq_b,AX-30532609,Affx-7049048,rs7980570,12:124338360,T,C,rs7980570:37-62	25	100.0	37	62	25	rs7980570
chrX	68070195	68070226	seq_b,AX-30532609,Affx-7049048,rs7980570,12:124338360,T,C,rs7980570:37-64	26	100.0	37	64	27	rs7980570
chrX	75695264	75695290	seq_b,AX-30532609,Affx-7049048,rs7980570,12:124338360,T,C,rs7980570:38-64	24	96.2	38	64	26	rs7980570
chrX	152349622	152349648	seq_b,AX-30532609,Affx-7049048,rs7980570,12:124338360,T,C,rs7980570:36-62	24	96.2	36	62	26	rs7980570
chrX	5695968	5695993	seq_b,AX-30532609,Affx-7049048,rs7980570,12:124338360,T,C,rs7980570:39-64	23	96.0	39	64	25	rs7980570
chrX	27351512	27351537	seq_b,AX-30532609,Affx-7049048,rs7980570,12:124338360,T,C,rs7980570:37-62	23	96.0	37	62	25	rs7980570
chrX	145387718	145387743	seq_b,AX-30532609,Affx-7049048,rs7980570,12:124338360,T,C,rs7980570:39-64	23	96.0	39	64	25	rs7980570
chrX	69126599	69126623	seq_b,AX-30532609,Affx-7049048,rs7980570,12:124338360,T,C,rs7980570:40-64	22	95.9	40	64	24	rs7980570
chrX	70944108	70944162	seq_b,AX-30532609,Affx-7049048,rs7980570,12:124338360,T,C,rs7980570:41-71	25	93.4	41	71	30	rs7980570
chrX	141057982	141058004	seq_b,AX-30532609,Affx-7049048,rs7980570,12:124338360,T,C,rs7980570:3-25	22	100.0	3	25	22	rs7980570
chrX	72297584	72297606	seq_b,AX-30532609,Affx-7049048,rs7980570,12:124338360,T,C,rs7980570:37-59	22	100.0	37	59	22	rs7980570
chrX	147268715	147268738	seq_b,AX-30532609,Affx-7049048,rs7980570,12:124338360,T,C,rs7980570:41-64	21	95.7	41	64	23	rs7980570
chrX	140802525	140802548	seq_b,AX-30532609,Affx-7049048,rs7980570,12:124338360,T,C,rs7980570:41-64	21	95.7	41	64	23	rs7980570
chrY	27507569	27507599	seq_b,AX-30532609,Affx-7049048,rs7980570,12:124338360,T,C,rs7980570:37-71	25	75.9	37	71	34	rs7980570
chrX	145340866	145341007	seq_b,AX-30532609,Affx-7049048,rs7980570,12:124338360,T,C,rs7980570:36-71	34	100.0	36	71	35	rs7980570
chrX	70366209	70366250	seq_b,AX-30532609,Affx-7049048,rs7980570,12:124338360,T,C,rs7980570:32-69	30	91.7	32	69	37	rs7980570
chrX	72225100	72225131	seq_b,AX-30532609,Affx-7049048,rs7980570,12:124338360,T,C,rs7980570:32-65	28	83.9	32	65	33	rs7980570
chrX	98564778	98564805	seq_b,AX-30532609,Affx-7049048,rs7980570,12:124338360,T,C,rs7980570:37-64	25	96.3	37	64	27	rs7980570
chrX	130032457	130032486	seq_b,AX-30532609,Affx-7049048,rs7980570,12:124338360,T,C,rs7980570:37-68	28	86.3	37	68	31	rs7980570
chrX	152234622	152234654	seq_b,AX-30532609,Affx-7049048,rs7980570,12:124338360,T,C,rs7980570:37-71	27	83.9	37	71	34	rs7980570
chrX	152332085	152332117	seq_b,AX-30532609,Affx-7049048,rs7980570,12:124338360,T,C,rs7980570:37-71	27	83.9	37	71	34	rs7980570
chrX	15113800	15113828	seq_b,AX-30532609,Affx-7049048,rs7980570,12:124338360,T,C,rs7980570:33-63	27	85.8	33	63	30	rs7980570
chrX	81212948	81212981	seq_b,AX-30532609,Affx-7049048,rs7980570,12:124338360,T,C,rs7980570:37-64	26	100.0	37	64	27	rs7980570
chrX	152739030	152739056	seq_b,AX-30532609,Affx-7049048,rs7980570,12:124338360,T,C,rs7980570:38-64	24	96.2	38	64	26	rs7980570
chrX	70977060	70977111	seq_b,AX-30532609,Affx-7049048,rs7980570,12:124338360,T,C,rs7980570:36-65	26	96.5	36	65	29	rs7980570
chrX	44528570	44528605	seq_b,AX-30532609,Affx-7049048,rs7980570,12:124338360,T,C,rs7980570:31-66	27	96.7	31	66	35	rs7980570
chrX	140347395	140347417	seq_b,AX-30532609,Affx-7049048,rs7980570,12:124338360,T,C,rs7980570:36-58	22	100.0	36	58	22	rs7980570
chrX	131339820	131339844	seq_b,AX-30532609,Affx-7049048,rs7980570,12:124338360,T,C,rs7980570:40-64	22	95.9	40	64	24	rs7980570
chrX	148002145	148002170	seq_b,AX-30532609,Affx-7049048,rs7980570,12:124338360,T,C,rs7980570:37-64	24	84.0	37	64	27	rs7980570
chrX	137935772	137935799	seq_b,AX-30532609,Affx-7049048,rs7980570,12:124338360,T,C,rs7980570:37-68	24	77.0	37	68	31	rs7980570
chrX	51272148	51272174	seq_a,AX-30533039,Affx-7050419,rs73057431,12:12410062,T,C,rs73057431:0-26	24	96.2	0	26	26	rs73057431
chrX	51272148	51272174	seq_b,AX-30533039,Affx-7050419,rs73057431,12:12410062,T,C,rs73057431:0-26	24	96.2	0	26	26	rs73057431
chrY	815040	815080	seq_a,AX-30533231,Affx-7051273,rs11057422,12:124526050,T,G,rs11057422:0-40	36	95.0	0	40	40	rs11057422
chrY	17843347	17843387	seq_a,AX-30533231,Affx-7051273,rs11057422,12:124526050,T,G,rs11057422:0-40	34	92.5	0	40	40	rs11057422
chrY	1940753	1940791	seq_a,AX-30533231,Affx-7051273,rs11057422,12:124526050,T,G,rs11057422:0-38	32	92.2	0	38	38	rs11057422
chrY	14451318	14451346	seq_a,AX-30533231,Affx-7051273,rs11057422,12:124526050,T,G,rs11057422:0-28	28	100.0	0	28	28	rs11057422
chrY	7099404	7099439	seq_a,AX-30533231,Affx-7051273,rs11057422,12:124526050,T,G,rs11057422:0-35	27	88.6	0	35	35	rs11057422
chrY	9776274	9776305	seq_a,AX-30533231,Affx-7051273,rs11057422,12:124526050,T,G,rs11057422:0-31	25	90.4	0	31	31	rs11057422
chrY	8015075	8015097	seq_a,AX-30533231,Affx-7051273,rs11057422,12:124526050,T,G,rs11057422:0-22	20	95.5	0	22	22	rs11057422
chrX	4685319	4685361	seq_a,AX-30533231,Affx-7051273,rs11057422,12:124526050,T,G,rs11057422:0-42	40	97.7	0	42	42	rs11057422
chrX	123319163	123319208	seq_a,AX-30533231,Affx-7051273,rs11057422,12:124526050,T,G,rs11057422:0-45	39	93.4	0	45	45	rs11057422
chrX	143350323	143350363	seq_a,AX-30533231,Affx-7051273,rs11057422,12:124526050,T,G,rs11057422:0-40	38	97.5	0	40	40	rs11057422
chrX	865040	865080	seq_a,AX-30533231,Affx-7051273,rs11057422,12:124526050,T,G,rs11057422:0-40	36	95.0	0	40	40	rs11057422
chrX	2852355	2852393	seq_a,AX-30533231,Affx-7051273,rs11057422,12:124526050,T,G,rs11057422:0-38	36	97.4	0	38	38	rs11057422
chrX	43513279	43513319	seq_a,AX-30533231,Affx-7051273,rs11057422,12:124526050,T,G,rs11057422:0-40	36	95.0	0	40	40	rs11057422
chrX	45871609	45871649	seq_a,AX-30533231,Affx-7051273,rs11057422,12:124526050,T,G,rs11057422:0-40	36	95.0	0	40	40	rs11057422
chrX	123106377	123106417	seq_a,AX-30533231,Affx-7051273,rs11057422,12:124526050,T,G,rs11057422:0-40	36	95.0	0	40	40	rs11057422
chrX	22363469	22363504	seq_a,AX-30533231,Affx-7051273,rs11057422,12:124526050,T,G,rs11057422:0-35	35	100.0	0	35	35	rs11057422
chrX	90990357	90990395	seq_a,AX-30533231,Affx-7051273,rs11057422,12:124526050,T,G,rs11057422:0-38	34	94.8	0	38	38	rs11057422
chrX	110859555	110859597	seq_a,AX-30533231,Affx-7051273,rs11057422,12:124526050,T,G,rs11057422:0-42	34	90.5	0	42	42	rs11057422
chrX	96083025	96083064	seq_a,AX-30533231,Affx-7051273,rs11057422,12:124526050,T,G,rs11057422:0-39	33	92.4	0	39	39	rs11057422
chrX	1990753	1990791	seq_a,AX-30533231,Affx-7051273,rs11057422,12:124526050,T,G,rs11057422:0-38	32	92.2	0	38	38	rs11057422
chrX	3723046	3723078	seq_a,AX-30533231,Affx-7051273,rs11057422,12:124526050,T,G,rs11057422:0-32	32	100.0	0	32	32	rs11057422
chrX	40606721	40606753	seq_a,AX-30533231,Affx-7051273,rs11057422,12:124526050,T,G,rs11057422:0-32	32	100.0	0	32	32	rs11057422
chrX	48909917	48909951	seq_a,AX-30533231,Affx-7051273,rs11057422,12:124526050,T,G,rs11057422:0-34	32	97.1	0	34	34	rs11057422
chrY	1764431	1764470	seq_a,AX-30533231,Affx-7051273,rs11057422,12:124526050,T,G,rs11057422:0-37	34	97.3	0	37	37	rs11057422
chrY	298650	298690	seq_a,AX-30533231,Affx-7051273,rs11057422,12:124526050,T,G,rs11057422:0-40	32	90.0	0	40	40	rs11057422
chrY	17591195	17591227	seq_a,AX-30533231,Affx-7051273,rs11057422,12:124526050,T,G,rs11057422:0-32	30	96.9	0	32	32	rs11057422
chrY	2648499	2648531	seq_a,AX-30533231,Affx-7051273,rs11057422,12:124526050,T,G,rs11057422:0-32	30	96.9	0	32	32	rs11057422
chrY	3707000	3707031	seq_a,AX-30533231,Affx-7051273,rs11057422,12:124526050,T,G,rs11057422:1-32	29	96.8	1	32	31	rs11057422
chrY	23491011	23491033	seq_a,AX-30533231,Affx-7051273,rs11057422,12:124526050,T,G,rs11057422:0-22	22	100.0	0	22	22	rs11057422
chrX	96651391	96651431	seq_a,AX-30533231,Affx-7051273,rs11057422,12:124526050,T,G,rs11057422:0-40	40	100.0	0	40	40	rs11057422
chrX	54307639	54307678	seq_a,AX-30533231,Affx-7051273,rs11057422,12:124526050,T,G,rs11057422:0-39	37	97.5	0	39	39	rs11057422
chrX	113204249	113204294	seq_a,AX-30533231,Affx-7051273,rs11057422,12:124526050,T,G,rs11057422:0-45	37	91.2	0	45	45	rs11057422
chrX	30866361	30866401	seq_a,AX-30533231,Affx-7051273,rs11057422,12:124526050,T,G,rs11057422:0-40	36	95.0	0	40	40	rs11057422
chrX	48825183	48825221	seq_a,AX-30533231,Affx-7051273,rs11057422,12:124526050,T,G,rs11057422:0-38	36	97.4	0	38	38	rs11057422
chrX	106376891	106376931	seq_a,AX-30533231,Affx-7051273,rs11057422,12:124526050,T,G,rs11057422:0-40	36	95.0	0	40	40	rs11057422
chrX	109158631	109158671	seq_a,AX-30533231,Affx-7051273,rs11057422,12:124526050,T,G,rs11057422:0-40	36	95.0	0	40	40	rs11057422
chrX	129369210	129369248	seq_a,AX-30533231,Affx-7051273,rs11057422,12:124526050,T,G,rs11057422:0-38	36	97.4	0	38	38	rs11057422
chrX	104449996	104450031	seq_a,AX-30533231,Affx-7051273,rs11057422,12:124526050,T,G,rs11057422:0-35	35	100.0	0	35	35	rs11057422
chrX	123068200	123068239	seq_a,AX-30533231,Affx-7051273,rs11057422,12:124526050,T,G,rs11057422:0-39	35	94.9	0	39	39	rs11057422
chrX	15288886	15288926	seq_a,AX-30533231,Affx-7051273,rs11057422,12:124526050,T,G,rs11057422:0-40	34	92.5	0	40	40	rs11057422
chrX	33051550	33051588	seq_a,AX-30533231,Affx-7051273,rs11057422,12:124526050,T,G,rs11057422:0-38	34	94.8	0	38	38	rs11057422
