## Supplementary material for "Evaluating Human Autosomal Loci for Sexually Antagonistic Viability Selection in Two Large Biobanks": Kasimatis_Abraham_Supplements: TableS5_raw_blat_xy_hits_ukbil.tsv (part 90 of 248)

targetChr	targetStart	targetEnd	queryName	score	per_identity	q.start	q.end	q.length	UK_BilEVE_rsID
chrX	63507391	63507462	seq_a,AX-30622479,Affx-7383890,rs61911336,12:20500961,A,G,rs61911336:0-71	53	87.4	0	71	71	rs61911336
chrX	63622692	63622763	seq_a,AX-30622479,Affx-7383890,rs61911336,12:20500961,A,G,rs61911336:0-71	53	87.4	0	71	71	rs61911336
chrX	66533247	66533318	seq_a,AX-30622479,Affx-7383890,rs61911336,12:20500961,A,G,rs61911336:0-71	53	87.4	0	71	71	rs61911336
chrX	69863316	69863387	seq_a,AX-30622479,Affx-7383890,rs61911336,12:20500961,A,G,rs61911336:0-71	53	87.4	0	71	71	rs61911336
chrX	79186856	79186927	seq_a,AX-30622479,Affx-7383890,rs61911336,12:20500961,A,G,rs61911336:0-71	53	87.4	0	71	71	rs61911336
chrX	79665291	79665362	seq_a,AX-30622479,Affx-7383890,rs61911336,12:20500961,A,G,rs61911336:0-71	53	87.4	0	71	71	rs61911336
chrX	81747656	81747727	seq_a,AX-30622479,Affx-7383890,rs61911336,12:20500961,A,G,rs61911336:0-71	53	87.4	0	71	71	rs61911336
chrX	83097621	83097692	seq_a,AX-30622479,Affx-7383890,rs61911336,12:20500961,A,G,rs61911336:0-71	53	87.4	0	71	71	rs61911336
chrX	84249796	84249867	seq_a,AX-30622479,Affx-7383890,rs61911336,12:20500961,A,G,rs61911336:0-71	53	87.4	0	71	71	rs61911336
chrX	106612126	106612197	seq_a,AX-30622479,Affx-7383890,rs61911336,12:20500961,A,G,rs61911336:0-71	53	87.4	0	71	71	rs61911336
chrX	109853617	109853688	seq_a,AX-30622479,Affx-7383890,rs61911336,12:20500961,A,G,rs61911336:0-71	53	87.4	0	71	71	rs61911336
chrX	129655912	129655983	seq_a,AX-30622479,Affx-7383890,rs61911336,12:20500961,A,G,rs61911336:0-71	53	87.4	0	71	71	rs61911336
chrX	130802531	130802602	seq_a,AX-30622479,Affx-7383890,rs61911336,12:20500961,A,G,rs61911336:0-71	53	87.4	0	71	71	rs61911336
chrX	132249091	132249162	seq_a,AX-30622479,Affx-7383890,rs61911336,12:20500961,A,G,rs61911336:0-71	53	87.4	0	71	71	rs61911336
chrY	1774059	1774130	seq_a,AX-30622479,Affx-7383890,rs61911336,12:20500961,A,G,rs61911336:0-71	53	87.4	0	71	71	rs61911336
chrY	7965899	7965970	seq_a,AX-30622479,Affx-7383890,rs61911336,12:20500961,A,G,rs61911336:0-71	53	87.4	0	71	71	rs61911336
chrY	13877028	13877099	seq_a,AX-30622479,Affx-7383890,rs61911336,12:20500961,A,G,rs61911336:0-71	53	87.4	0	71	71	rs61911336
chrY	15292383	15292454	seq_a,AX-30622479,Affx-7383890,rs61911336,12:20500961,A,G,rs61911336:0-71	53	87.4	0	71	71	rs61911336
chrY	15883983	15884054	seq_a,AX-30622479,Affx-7383890,rs61911336,12:20500961,A,G,rs61911336:0-71	53	87.4	0	71	71	rs61911336
chrY	17899463	17899534	seq_a,AX-30622479,Affx-7383890,rs61911336,12:20500961,A,G,rs61911336:0-71	53	87.4	0	71	71	rs61911336
chrY	19652644	19652715	seq_a,AX-30622479,Affx-7383890,rs61911336,12:20500961,A,G,rs61911336:0-71	53	87.4	0	71	71	rs61911336
chrY	24734424	24734495	seq_a,AX-30622479,Affx-7383890,rs61911336,12:20500961,A,G,rs61911336:0-71	53	87.4	0	71	71	rs61911336
chrY	25405628	25405699	seq_a,AX-30622479,Affx-7383890,rs61911336,12:20500961,A,G,rs61911336:0-71	53	87.4	0	71	71	rs61911336
chrY	4726904	4726975	seq_a,AX-30622479,Affx-7383890,rs61911336,12:20500961,A,G,rs61911336:0-71	51	86.0	0	71	71	rs61911336
chrY	6300073	6300144	seq_a,AX-30622479,Affx-7383890,rs61911336,12:20500961,A,G,rs61911336:0-71	51	86.0	0	71	71	rs61911336
chrY	7924935	7925006	seq_a,AX-30622479,Affx-7383890,rs61911336,12:20500961,A,G,rs61911336:0-71	51	86.0	0	71	71	rs61911336
chrY	8003754	8003825	seq_a,AX-30622479,Affx-7383890,rs61911336,12:20500961,A,G,rs61911336:0-71	51	86.0	0	71	71	rs61911336
chrY	24374485	24374556	seq_a,AX-30622479,Affx-7383890,rs61911336,12:20500961,A,G,rs61911336:0-71	51	86.0	0	71	71	rs61911336
chrY	25525983	25526054	seq_a,AX-30622479,Affx-7383890,rs61911336,12:20500961,A,G,rs61911336:0-71	51	86.0	0	71	71	rs61911336
chrY	25741039	25741110	seq_a,AX-30622479,Affx-7383890,rs61911336,12:20500961,A,G,rs61911336:0-71	51	86.0	0	71	71	rs61911336
chrX	69431646	69431717	seq_a,AX-30622479,Affx-7383890,rs61911336,12:20500961,A,G,rs61911336:0-71	55	88.8	0	71	71	rs61911336
chrX	70875035	70875106	seq_a,AX-30622479,Affx-7383890,rs61911336,12:20500961,A,G,rs61911336:0-71	55	88.8	0	71	71	rs61911336
chrX	110075862	110075933	seq_a,AX-30622479,Affx-7383890,rs61911336,12:20500961,A,G,rs61911336:0-71	55	88.8	0	71	71	rs61911336
chrX	130380913	130380984	seq_a,AX-30622479,Affx-7383890,rs61911336,12:20500961,A,G,rs61911336:0-71	55	88.8	0	71	71	rs61911336
chrX	1824059	1824130	seq_a,AX-30622479,Affx-7383890,rs61911336,12:20500961,A,G,rs61911336:0-71	53	87.4	0	71	71	rs61911336
chrX	6503453	6503524	seq_a,AX-30622479,Affx-7383890,rs61911336,12:20500961,A,G,rs61911336:0-71	53	87.4	0	71	71	rs61911336
chrX	10219158	10219229	seq_a,AX-30622479,Affx-7383890,rs61911336,12:20500961,A,G,rs61911336:0-71	53	87.4	0	71	71	rs61911336
chrX	12183564	12183635	seq_a,AX-30622479,Affx-7383890,rs61911336,12:20500961,A,G,rs61911336:0-71	53	87.4	0	71	71	rs61911336
chrX	17338658	17338729	seq_a,AX-30622479,Affx-7383890,rs61911336,12:20500961,A,G,rs61911336:0-71	53	87.4	0	71	71	rs61911336
chrX	29197108	29197179	seq_a,AX-30622479,Affx-7383890,rs61911336,12:20500961,A,G,rs61911336:0-71	53	87.4	0	71	71	rs61911336
chrX	32263474	32263545	seq_a,AX-30622479,Affx-7383890,rs61911336,12:20500961,A,G,rs61911336:0-71	53	87.4	0	71	71	rs61911336
chrX	36249123	36249194	seq_a,AX-30622479,Affx-7383890,rs61911336,12:20500961,A,G,rs61911336:0-71	53	87.4	0	71	71	rs61911336
chrX	49708409	49708480	seq_a,AX-30622479,Affx-7383890,rs61911336,12:20500961,A,G,rs61911336:0-71	53	87.4	0	71	71	rs61911336
chrX	49785483	49785554	seq_a,AX-30622479,Affx-7383890,rs61911336,12:20500961,A,G,rs61911336:0-71	53	87.4	0	71	71	rs61911336
chrX	54146544	54146615	seq_a,AX-30622479,Affx-7383890,rs61911336,12:20500961,A,G,rs61911336:0-71	53	87.4	0	71	71	rs61911336
chrX	54855644	54855715	seq_a,AX-30622479,Affx-7383890,rs61911336,12:20500961,A,G,rs61911336:0-71	53	87.4	0	71	71	rs61911336
chrY	26111161	26111232	seq_b,AX-30622479,Affx-7383890,rs61911336,12:20500961,A,G,rs61911336:0-71	51	86.0	0	71	71	rs61911336
chrY	21420982	21421018	seq_b,AX-30622479,Affx-7383890,rs61911336,12:20500961,A,G,rs61911336:0-36	34	97.3	0	36	36	rs61911336
chrY	28085135	28085171	seq_b,AX-30622479,Affx-7383890,rs61911336,12:20500961,A,G,rs61911336:0-36	34	97.3	0	36	36	rs61911336
chrY	14306227	14306262	seq_b,AX-30622479,Affx-7383890,rs61911336,12:20500961,A,G,rs61911336:0-35	33	97.2	0	35	35	rs61911336
chrY	6499376	6499412	seq_b,AX-30622479,Affx-7383890,rs61911336,12:20500961,A,G,rs61911336:0-36	32	94.5	0	36	36	rs61911336
chrY	8136821	8136857	seq_b,AX-30622479,Affx-7383890,rs61911336,12:20500961,A,G,rs61911336:0-36	32	94.5	0	36	36	rs61911336
chrY	10046292	10046328	seq_b,AX-30622479,Affx-7383890,rs61911336,12:20500961,A,G,rs61911336:0-36	32	94.5	0	36	36	rs61911336
chrY	16266075	16266109	seq_b,AX-30622479,Affx-7383890,rs61911336,12:20500961,A,G,rs61911336:0-34	32	97.1	0	34	34	rs61911336
chrY	22113470	22113504	seq_b,AX-30622479,Affx-7383890,rs61911336,12:20500961,A,G,rs61911336:0-34	32	97.1	0	34	34	rs61911336
chrY	24746866	24746902	seq_b,AX-30622479,Affx-7383890,rs61911336,12:20500961,A,G,rs61911336:0-36	32	94.5	0	36	36	rs61911336
chrY	26559502	26559538	seq_b,AX-30622479,Affx-7383890,rs61911336,12:20500961,A,G,rs61911336:0-36	32	94.5	0	36	36	rs61911336
chrY	27333801	27333835	seq_b,AX-30622479,Affx-7383890,rs61911336,12:20500961,A,G,rs61911336:0-34	32	97.1	0	34	34	rs61911336
chrY	3316151	3316186	seq_b,AX-30622479,Affx-7383890,rs61911336,12:20500961,A,G,rs61911336:0-35	31	94.3	0	35	35	rs61911336
chrY	4739097	4739132	seq_b,AX-30622479,Affx-7383890,rs61911336,12:20500961,A,G,rs61911336:0-35	31	94.3	0	35	35	rs61911336
chrY	7006847	7006882	seq_b,AX-30622479,Affx-7383890,rs61911336,12:20500961,A,G,rs61911336:0-35	31	94.3	0	35	35	rs61911336
chrY	7394641	7394676	seq_b,AX-30622479,Affx-7383890,rs61911336,12:20500961,A,G,rs61911336:0-35	31	94.3	0	35	35	rs61911336
chrX	63507391	63507462	seq_b,AX-30622479,Affx-7383890,rs61911336,12:20500961,A,G,rs61911336:0-71	55	88.8	0	71	71	rs61911336
chrX	63622692	63622763	seq_b,AX-30622479,Affx-7383890,rs61911336,12:20500961,A,G,rs61911336:0-71	55	88.8	0	71	71	rs61911336
chrX	77974361	77974432	seq_b,AX-30622479,Affx-7383890,rs61911336,12:20500961,A,G,rs61911336:0-71	55	88.8	0	71	71	rs61911336
chrX	72871770	72871840	seq_b,AX-30622479,Affx-7383890,rs61911336,12:20500961,A,G,rs61911336:1-71	54	88.6	1	71	70	rs61911336
chrX	38395536	38395607	seq_b,AX-30622479,Affx-7383890,rs61911336,12:20500961,A,G,rs61911336:0-71	53	87.4	0	71	71	rs61911336
chrX	77529757	77529828	seq_b,AX-30622479,Affx-7383890,rs61911336,12:20500961,A,G,rs61911336:0-71	53	87.4	0	71	71	rs61911336
chrX	80287016	80287087	seq_b,AX-30622479,Affx-7383890,rs61911336,12:20500961,A,G,rs61911336:0-71	53	87.4	0	71	71	rs61911336
chrX	134960642	134960713	seq_b,AX-30622479,Affx-7383890,rs61911336,12:20500961,A,G,rs61911336:0-71	53	87.4	0	71	71	rs61911336
chrX	26510547	26510618	seq_b,AX-30622479,Affx-7383890,rs61911336,12:20500961,A,G,rs61911336:0-71	51	86.0	0	71	71	rs61911336
chrX	51032307	51032378	seq_b,AX-30622479,Affx-7383890,rs61911336,12:20500961,A,G,rs61911336:0-71	51	86.0	0	71	71	rs61911336
chrX	81747656	81747727	seq_b,AX-30622479,Affx-7383890,rs61911336,12:20500961,A,G,rs61911336:0-71	51	86.0	0	71	71	rs61911336
chrX	145193812	145193883	seq_b,AX-30622479,Affx-7383890,rs61911336,12:20500961,A,G,rs61911336:0-71	51	86.0	0	71	71	rs61911336
chrX	11537652	11537723	seq_b,AX-30622479,Affx-7383890,rs61911336,12:20500961,A,G,rs61911336:0-71	49	84.6	0	71	71	rs61911336
chrX	43795291	43795357	seq_b,AX-30622479,Affx-7383890,rs61911336,12:20500961,A,G,rs61911336:5-71	46	84.9	5	71	66	rs61911336
chrX	62831078	63109828	seq_b,AX-30622479,Affx-7383890,rs61911336,12:20500961,A,G,rs61911336:0-71	52	87.4	0	71	71	rs61911336
chrX	117086062	117086118	seq_b,AX-30622479,Affx-7383890,rs61911336,12:20500961,A,G,rs61911336:0-56	42	87.5	0	56	56	rs61911336
chrY	4726904	4726975	seq_b,AX-30622479,Affx-7383890,rs61911336,12:20500961,A,G,rs61911336:0-71	53	87.4	0	71	71	rs61911336
chrY	6300073	6300144	seq_b,AX-30622479,Affx-7383890,rs61911336,12:20500961,A,G,rs61911336:0-71	53	87.4	0	71	71	rs61911336
chrY	7924935	7925006	seq_b,AX-30622479,Affx-7383890,rs61911336,12:20500961,A,G,rs61911336:0-71	53	87.4	0	71	71	rs61911336
chrY	24374485	24374556	seq_b,AX-30622479,Affx-7383890,rs61911336,12:20500961,A,G,rs61911336:0-71	53	87.4	0	71	71	rs61911336
chrY	25525983	25526054	seq_b,AX-30622479,Affx-7383890,rs61911336,12:20500961,A,G,rs61911336:0-71	53	87.4	0	71	71	rs61911336
chrY	25741039	25741110	seq_b,AX-30622479,Affx-7383890,rs61911336,12:20500961,A,G,rs61911336:0-71	53	87.4	0	71	71	rs61911336
chrY	25877163	25877234	seq_b,AX-30622479,Affx-7383890,rs61911336,12:20500961,A,G,rs61911336:0-71	53	87.4	0	71	71	rs61911336
chrY	27402834	27402905	seq_b,AX-30622479,Affx-7383890,rs61911336,12:20500961,A,G,rs61911336:0-71	53	87.4	0	71	71	rs61911336
chrY	28107013	28107084	seq_b,AX-30622479,Affx-7383890,rs61911336,12:20500961,A,G,rs61911336:0-71	53	87.4	0	71	71	rs61911336
chrY	59185709	59185780	seq_b,AX-30622479,Affx-7383890,rs61911336,12:20500961,A,G,rs61911336:0-71	53	87.4	0	71	71	rs61911336
chrY	1774059	1774130	seq_b,AX-30622479,Affx-7383890,rs61911336,12:20500961,A,G,rs61911336:0-71	51	86.0	0	71	71	rs61911336
chrY	7965899	7965970	seq_b,AX-30622479,Affx-7383890,rs61911336,12:20500961,A,G,rs61911336:0-71	51	86.0	0	71	71	rs61911336
chrY	13877028	13877099	seq_b,AX-30622479,Affx-7383890,rs61911336,12:20500961,A,G,rs61911336:0-71	51	86.0	0	71	71	rs61911336
chrY	14960778	14960849	seq_b,AX-30622479,Affx-7383890,rs61911336,12:20500961,A,G,rs61911336:0-71	51	86.0	0	71	71	rs61911336
chrY	15292383	15292454	seq_b,AX-30622479,Affx-7383890,rs61911336,12:20500961,A,G,rs61911336:0-71	51	86.0	0	71	71	rs61911336
chrY	15883983	15884054	seq_b,AX-30622479,Affx-7383890,rs61911336,12:20500961,A,G,rs61911336:0-71	51	86.0	0	71	71	rs61911336
chrX	49708409	49708480	seq_b,AX-30622479,Affx-7383890,rs61911336,12:20500961,A,G,rs61911336:0-71	55	88.8	0	71	71	rs61911336
chrX	63792313	63792384	seq_b,AX-30622479,Affx-7383890,rs61911336,12:20500961,A,G,rs61911336:0-71	55	88.8	0	71	71	rs61911336
chrX	78312278	78312349	seq_b,AX-30622479,Affx-7383890,rs61911336,12:20500961,A,G,rs61911336:0-71	55	88.8	0	71	71	rs61911336
chrX	101544773	101544844	seq_b,AX-30622479,Affx-7383890,rs61911336,12:20500961,A,G,rs61911336:0-71	55	88.8	0	71	71	rs61911336
chrX	11539673	11539744	seq_b,AX-30622479,Affx-7383890,rs61911336,12:20500961,A,G,rs61911336:0-71	53	87.4	0	71	71	rs61911336
chrX	17800893	17800964	seq_b,AX-30622479,Affx-7383890,rs61911336,12:20500961,A,G,rs61911336:0-71	53	87.4	0	71	71	rs61911336
chrX	19292874	19292945	seq_b,AX-30622479,Affx-7383890,rs61911336,12:20500961,A,G,rs61911336:0-71	53	87.4	0	71	71	rs61911336
chrX	24927748	24927819	seq_b,AX-30622479,Affx-7383890,rs61911336,12:20500961,A,G,rs61911336:0-71	53	87.4	0	71	71	rs61911336
chrX	37165323	37165394	seq_b,AX-30622479,Affx-7383890,rs61911336,12:20500961,A,G,rs61911336:0-71	53	87.4	0	71	71	rs61911336
chrX	57967868	57967939	seq_b,AX-30622479,Affx-7383890,rs61911336,12:20500961,A,G,rs61911336:0-71	53	87.4	0	71	71	rs61911336
chrX	62482349	62482420	seq_b,AX-30622479,Affx-7383890,rs61911336,12:20500961,A,G,rs61911336:0-71	53	87.4	0	71	71	rs61911336
chrX	65096559	65096630	seq_b,AX-30622479,Affx-7383890,rs61911336,12:20500961,A,G,rs61911336:0-71	53	87.4	0	71	71	rs61911336
chrX	66281243	66281314	seq_b,AX-30622479,Affx-7383890,rs61911336,12:20500961,A,G,rs61911336:0-71	53	87.4	0	71	71	rs61911336
chrX	69431646	69431717	seq_b,AX-30622479,Affx-7383890,rs61911336,12:20500961,A,G,rs61911336:0-71	53	87.4	0	71	71	rs61911336
chrX	70875035	70875106	seq_b,AX-30622479,Affx-7383890,rs61911336,12:20500961,A,G,rs61911336:0-71	53	87.4	0	71	71	rs61911336
chrX	77333254	77333325	seq_b,AX-30622479,Affx-7383890,rs61911336,12:20500961,A,G,rs61911336:0-71	53	87.4	0	71	71	rs61911336
chrX	15908078	15908128	seq_a,AX-30622485,Affx-7383917,rs7975753,12:20501791,A,G,rs7975753:21-71	30	80.0	21	71	50	rs7975753
chrX	101687540	101687569	seq_a,AX-30622485,Affx-7383917,rs7975753,12:20501791,A,G,rs7975753:21-50	27	96.6	21	50	29	rs7975753
chrX	83370502	83370523	seq_a,AX-30622485,Affx-7383917,rs7975753,12:20501791,A,G,rs7975753:25-46	21	100.0	25	46	21	rs7975753
chrX	22706029	22706079	seq_a,AX-30622485,Affx-7383917,rs7975753,12:20501791,A,G,rs7975753:21-71	30	80.0	21	71	50	rs7975753
chrX	84776798	84776825	seq_a,AX-30622485,Affx-7383917,rs7975753,12:20501791,A,G,rs7975753:19-46	27	100.0	19	46	27	rs7975753
chrX	154759109	154759137	seq_a,AX-30622485,Affx-7383917,rs7975753,12:20501791,A,G,rs7975753:21-49	24	92.9	21	49	28	rs7975753
chrX	26959957	26959978	seq_a,AX-30622485,Affx-7383917,rs7975753,12:20501791,A,G,rs7975753:25-46	21	100.0	25	46	21	rs7975753
chrY	15446608	15446634	seq_b,AX-30622485,Affx-7383917,rs7975753,12:20501791,A,G,rs7975753:20-46	24	96.2	20	46	26	rs7975753
chrY	3964686	3964711	seq_b,AX-30622485,Affx-7383917,rs7975753,12:20501791,A,G,rs7975753:21-46	23	96.0	21	46	25	rs7975753
chrY	18009664	18009685	seq_b,AX-30622485,Affx-7383917,rs7975753,12:20501791,A,G,rs7975753:21-42	21	100.0	21	42	21	rs7975753
chrX	15908078	15908128	seq_b,AX-30622485,Affx-7383917,rs7975753,12:20501791,A,G,rs7975753:21-71	32	82.0	21	71	50	rs7975753
chrX	22714336	22714364	seq_b,AX-30622485,Affx-7383917,rs7975753,12:20501791,A,G,rs7975753:21-49	28	100.0	21	49	28	rs7975753
chrX	87568862	87568896	seq_b,AX-30622485,Affx-7383917,rs7975753,12:20501791,A,G,rs7975753:14-46	29	96.9	14	46	32	rs7975753
chrX	66004729	66004754	seq_b,AX-30622485,Affx-7383917,rs7975753,12:20501791,A,G,rs7975753:24-49	25	100.0	24	49	25	rs7975753
chrX	89773881	89773906	seq_b,AX-30622485,Affx-7383917,rs7975753,12:20501791,A,G,rs7975753:21-46	25	100.0	21	46	25	rs7975753
chrX	101687540	101687569	seq_b,AX-30622485,Affx-7383917,rs7975753,12:20501791,A,G,rs7975753:21-50	25	93.2	21	50	29	rs7975753
chrX	103965743	103965769	seq_b,AX-30622485,Affx-7383917,rs7975753,12:20501791,A,G,rs7975753:20-46	24	96.2	20	46	26	rs7975753
chrX	121957221	121957247	seq_b,AX-30622485,Affx-7383917,rs7975753,12:20501791,A,G,rs7975753:20-46	24	96.2	20	46	26	rs7975753
chrX	64883359	64883384	seq_b,AX-30622485,Affx-7383917,rs7975753,12:20501791,A,G,rs7975753:20-45	23	96.0	20	45	25	rs7975753
chrX	66697259	66697282	seq_b,AX-30622485,Affx-7383917,rs7975753,12:20501791,A,G,rs7975753:21-44	23	100.0	21	44	23	rs7975753
chrX	116835604	116835633	seq_b,AX-30622485,Affx-7383917,rs7975753,12:20501791,A,G,rs7975753:21-54	26	78.6	21	54	33	rs7975753
chrX	118296779	118296802	seq_b,AX-30622485,Affx-7383917,rs7975753,12:20501791,A,G,rs7975753:21-44	23	100.0	21	44	23	rs7975753
chrX	134600694	134600719	seq_b,AX-30622485,Affx-7383917,rs7975753,12:20501791,A,G,rs7975753:21-46	23	96.0	21	46	25	rs7975753
chrX	77568344	77568368	seq_b,AX-30622485,Affx-7383917,rs7975753,12:20501791,A,G,rs7975753:20-44	22	95.9	20	44	24	rs7975753
chrX	86618409	86618438	seq_b,AX-30622485,Affx-7383917,rs7975753,12:20501791,A,G,rs7975753:21-54	26	75.9	21	54	33	rs7975753
chrX	126162083	126162104	seq_b,AX-30622485,Affx-7383917,rs7975753,12:20501791,A,G,rs7975753:25-46	21	100.0	25	46	21	rs7975753
chrY	22565011	22565037	seq_b,AX-30622485,Affx-7383917,rs7975753,12:20501791,A,G,rs7975753:20-46	24	96.2	20	46	26	rs7975753
chrY	17993871	17993892	seq_b,AX-30622485,Affx-7383917,rs7975753,12:20501791,A,G,rs7975753:21-42	21	100.0	21	42	21	rs7975753
chrY	4268885	4268906	seq_b,AX-30622485,Affx-7383917,rs7975753,12:20501791,A,G,rs7975753:25-46	21	100.0	25	46	21	rs7975753
chrY	2689144	2689165	seq_b,AX-30622485,Affx-7383917,rs7975753,12:20501791,A,G,rs7975753:25-46	21	100.0	25	46	21	rs7975753
chrX	55396188	55396239	seq_b,AX-30622485,Affx-7383917,rs7975753,12:20501791,A,G,rs7975753:20-71	37	86.3	20	71	51	rs7975753
chrX	26659273	26659323	seq_b,AX-30622485,Affx-7383917,rs7975753,12:20501791,A,G,rs7975753:21-71	32	82.0	21	71	50	rs7975753
chrX	81480516	81480567	seq_b,AX-30622485,Affx-7383917,rs7975753,12:20501791,A,G,rs7975753:20-71	31	80.4	20	71	51	rs7975753
chrX	73416951	73416980	seq_b,AX-30622485,Affx-7383917,rs7975753,12:20501791,A,G,rs7975753:16-46	28	89.7	16	46	30	rs7975753
chrX	126354510	126354561	seq_b,AX-30622485,Affx-7383917,rs7975753,12:20501791,A,G,rs7975753:20-71	34	92.5	20	71	51	rs7975753
chrX	154759109	154759137	seq_b,AX-30622485,Affx-7383917,rs7975753,12:20501791,A,G,rs7975753:21-49	26	96.5	21	49	28	rs7975753
chrX	65990511	65990536	seq_b,AX-30622485,Affx-7383917,rs7975753,12:20501791,A,G,rs7975753:21-46	25	100.0	21	46	25	rs7975753
chrX	49884618	49884642	seq_b,AX-30622485,Affx-7383917,rs7975753,12:20501791,A,G,rs7975753:22-46	24	100.0	22	46	24	rs7975753
chrX	126200531	126200560	seq_b,AX-30622485,Affx-7383917,rs7975753,12:20501791,A,G,rs7975753:21-54	28	79.4	21	54	33	rs7975753
chrX	151033657	151033681	seq_b,AX-30622485,Affx-7383917,rs7975753,12:20501791,A,G,rs7975753:22-46	24	100.0	22	46	24	rs7975753
chrX	66725337	66725362	seq_b,AX-30622485,Affx-7383917,rs7975753,12:20501791,A,G,rs7975753:21-46	23	96.0	21	46	25	rs7975753
chrX	82877295	82877318	seq_b,AX-30622485,Affx-7383917,rs7975753,12:20501791,A,G,rs7975753:23-46	23	100.0	23	46	23	rs7975753
chrX	99403870	99403893	seq_b,AX-30622485,Affx-7383917,rs7975753,12:20501791,A,G,rs7975753:21-44	23	100.0	21	44	23	rs7975753
chrX	116358555	116358578	seq_b,AX-30622485,Affx-7383917,rs7975753,12:20501791,A,G,rs7975753:22-45	23	100.0	22	45	23	rs7975753
chrX	141076274	141076299	seq_b,AX-30622485,Affx-7383917,rs7975753,12:20501791,A,G,rs7975753:21-46	23	96.0	21	46	25	rs7975753
chrX	54670653	54670675	seq_b,AX-30622485,Affx-7383917,rs7975753,12:20501791,A,G,rs7975753:22-44	22	100.0	22	44	22	rs7975753
chrX	24005958	24005986	seq_b,AX-30623301,Affx-7387081,rs77343784,12:20630940,A,G,rs77343784:34-62	24	92.9	34	62	28	rs77343784
chrX	43800809	43800829	seq_b,AX-30623373,Affx-7387364,rs60526859,12:20642560,T,C,rs60526859:23-43	20	100.0	23	43	20	rs60526859
chrX	80187183	80187203	seq_b,AX-30623399,Affx-7387458,rs114990167,1:2215509,T,C,rs114990167:20-40	20	100.0	20	40	20	rs114990167
chrX	16895999	16896019	seq_b,AX-30623569,Affx-7388173,rs73046492,12:2186432,A,T,rs73046492:21-41	20	100.0	21	41	20	rs73046492
chrX	19268458	19268483	seq_a,AX-30623637,Affx-7388446,rs74574461,1:22185222,A,G,rs74574461:29-54	23	96.0	29	54	25	rs74574461
chrY	2470589	2470622	seq_a,AX-30623761,Affx-7389007,rs35510940,1:222532812,A,G,rs35510940:33-66	31	97.0	33	66	33	rs35510940
chrY	18895588	18895621	seq_a,AX-30623761,Affx-7389007,rs35510940,1:222532812,A,G,rs35510940:33-66	31	97.0	33	66	33	rs35510940
chrY	13598252	13598304	seq_a,AX-30623761,Affx-7389007,rs35510940,1:222532812,A,G,rs35510940:5-64	36	77.8	5	64	59	rs35510940
chrY	18450046	18450076	seq_a,AX-30623761,Affx-7389007,rs35510940,1:222532812,A,G,rs35510940:36-66	26	93.4	36	66	30	rs35510940
chrY	59023734	59023756	seq_a,AX-30623761,Affx-7389007,rs35510940,1:222532812,A,G,rs35510940:44-66	22	100.0	44	66	22	rs35510940
chrY	15250550	15250572	seq_a,AX-30623761,Affx-7389007,rs35510940,1:222532812,A,G,rs35510940:44-66	22	100.0	44	66	22	rs35510940
chrY	1938149	1938171	seq_a,AX-30623761,Affx-7389007,rs35510940,1:222532812,A,G,rs35510940:44-66	22	100.0	44	66	22	rs35510940
chrY	15563979	15564000	seq_a,AX-30623761,Affx-7389007,rs35510940,1:222532812,A,G,rs35510940:44-65	21	100.0	44	65	21	rs35510940
chrY	2361730	2361755	seq_a,AX-30623761,Affx-7389007,rs35510940,1:222532812,A,G,rs35510940:33-58	21	92.0	33	58	25	rs35510940
chrX	40300643	40300691	seq_a,AX-30623761,Affx-7389007,rs35510940,1:222532812,A,G,rs35510940:20-66	35	90.7	20	66	46	rs35510940
chrX	2520589	2520622	seq_a,AX-30623761,Affx-7389007,rs35510940,1:222532812,A,G,rs35510940:33-66	31	97.0	33	66	33	rs35510940
chrX	7048574	7048607	seq_a,AX-30623761,Affx-7389007,rs35510940,1:222532812,A,G,rs35510940:33-66	31	97.0	33	66	33	rs35510940
chrX	82780884	82780917	seq_a,AX-30623761,Affx-7389007,rs35510940,1:222532812,A,G,rs35510940:33-66	31	97.0	33	66	33	rs35510940
chrX	150187252	150187310	seq_a,AX-30623761,Affx-7389007,rs35510940,1:222532812,A,G,rs35510940:10-65	38	91.2	10	65	55	rs35510940
chrX	135871607	135871658	seq_a,AX-30623761,Affx-7389007,rs35510940,1:222532812,A,G,rs35510940:17-67	35	88.7	17	67	50	rs35510940
chrX	149365161	149365191	seq_a,AX-30623761,Affx-7389007,rs35510940,1:222532812,A,G,rs35510940:36-66	28	96.7	36	66	30	rs35510940
chrX	114716085	114716118	seq_a,AX-30623761,Affx-7389007,rs35510940,1:222532812,A,G,rs35510940:33-66	27	91.0	33	66	33	rs35510940
chrX	17721109	17721139	seq_a,AX-30623761,Affx-7389007,rs35510940,1:222532812,A,G,rs35510940:34-64	26	93.4	34	64	30	rs35510940
chrX	51043476	51043506	seq_a,AX-30623761,Affx-7389007,rs35510940,1:222532812,A,G,rs35510940:36-66	26	93.4	36	66	30	rs35510940
chrX	65956575	65956607	seq_a,AX-30623761,Affx-7389007,rs35510940,1:222532812,A,G,rs35510940:34-66	26	90.7	34	66	32	rs35510940
chrX	120270000	120270026	seq_a,AX-30623761,Affx-7389007,rs35510940,1:222532812,A,G,rs35510940:40-66	26	100.0	40	66	26	rs35510940
chrX	50524936	50524961	seq_a,AX-30623761,Affx-7389007,rs35510940,1:222532812,A,G,rs35510940:41-66	25	100.0	41	66	25	rs35510940
chrX	114852613	114852640	seq_a,AX-30623761,Affx-7389007,rs35510940,1:222532812,A,G,rs35510940:37-64	25	96.3	37	64	27	rs35510940
chrX	67474589	67474634	seq_a,AX-30623761,Affx-7389007,rs35510940,1:222532812,A,G,rs35510940:44-71	26	100.0	44	71	27	rs35510940
chrX	91060535	91060562	seq_a,AX-30623761,Affx-7389007,rs35510940,1:222532812,A,G,rs35510940:35-62	23	92.6	35	62	27	rs35510940
chrY	6940206	6940254	seq_a,AX-30623761,Affx-7389007,rs35510940,1:222532812,A,G,rs35510940:17-65	38	93.1	17	65	48	rs35510940
chrY	20883784	20883817	seq_a,AX-30623761,Affx-7389007,rs35510940,1:222532812,A,G,rs35510940:33-66	27	91.0	33	66	33	rs35510940
chrY	16770691	16770711	seq_a,AX-30623761,Affx-7389007,rs35510940,1:222532812,A,G,rs35510940:44-64	20	100.0	44	64	20	rs35510940
chrX	85321110	85321161	seq_a,AX-30623761,Affx-7389007,rs35510940,1:222532812,A,G,rs35510940:15-66	39	88.3	15	66	51	rs35510940
chrX	118857641	118857674	seq_a,AX-30623761,Affx-7389007,rs35510940,1:222532812,A,G,rs35510940:33-66	33	100.0	33	66	33	rs35510940
chrX	48725719	48725801	seq_a,AX-30623761,Affx-7389007,rs35510940,1:222532812,A,G,rs35510940:10-66	39	89.8	10	66	56	rs35510940
chrX	96384428	96384461	seq_a,AX-30623761,Affx-7389007,rs35510940,1:222532812,A,G,rs35510940:33-66	31	97.0	33	66	33	rs35510940
chrX	103834990	103835023	seq_a,AX-30623761,Affx-7389007,rs35510940,1:222532812,A,G,rs35510940:33-66	31	97.0	33	66	33	rs35510940
chrX	102143106	102143138	seq_a,AX-30623761,Affx-7389007,rs35510940,1:222532812,A,G,rs35510940:33-65	30	96.9	33	65	32	rs35510940
chrX	54158875	54158908	seq_a,AX-30623761,Affx-7389007,rs35510940,1:222532812,A,G,rs35510940:33-66	27	91.0	33	66	33	rs35510940
chrX	8073217	8073243	seq_a,AX-30623761,Affx-7389007,rs35510940,1:222532812,A,G,rs35510940:40-66	26	100.0	40	66	26	rs35510940
chrX	24162103	24162132	seq_a,AX-30623761,Affx-7389007,rs35510940,1:222532812,A,G,rs35510940:33-62	25	93.2	33	62	29	rs35510940
chrX	51533676	51533712	seq_a,AX-30623761,Affx-7389007,rs35510940,1:222532812,A,G,rs35510940:33-65	27	96.6	33	65	32	rs35510940
chrX	27609024	27609047	seq_a,AX-30623761,Affx-7389007,rs35510940,1:222532812,A,G,rs35510940:44-67	23	100.0	44	67	23	rs35510940
chrX	73173795	73173947	seq_a,AX-30623761,Affx-7389007,rs35510940,1:222532812,A,G,rs35510940:44-71	26	100.0	44	71	27	rs35510940
chrX	118779623	118779646	seq_a,AX-30623761,Affx-7389007,rs35510940,1:222532812,A,G,rs35510940:44-67	23	100.0	44	67	23	rs35510940
chrX	13881080	13881102	seq_a,AX-30623761,Affx-7389007,rs35510940,1:222532812,A,G,rs35510940:44-66	22	100.0	44	66	22	rs35510940
chrX	14961304	14961326	seq_a,AX-30623761,Affx-7389007,rs35510940,1:222532812,A,G,rs35510940:44-66	22	100.0	44	66	22	rs35510940
chrX	17553969	17553991	seq_a,AX-30623761,Affx-7389007,rs35510940,1:222532812,A,G,rs35510940:44-66	22	100.0	44	66	22	rs35510940
chrY	2470592	2470622	seq_b,AX-30623761,Affx-7389007,rs35510940,1:222532812,A,G,rs35510940:36-66	28	96.7	36	66	30	rs35510940
chrY	18895591	18895940	seq_b,AX-30623761,Affx-7389007,rs35510940,1:222532812,A,G,rs35510940:36-71	32	97.2	36	71	35	rs35510940
chrY	18450045	18450076	seq_b,AX-30623761,Affx-7389007,rs35510940,1:222532812,A,G,rs35510940:35-66	27	93.6	35	66	31	rs35510940
chrY	59023734	59023756	seq_b,AX-30623761,Affx-7389007,rs35510940,1:222532812,A,G,rs35510940:44-66	22	100.0	44	66	22	rs35510940
chrY	15250550	15250572	seq_b,AX-30623761,Affx-7389007,rs35510940,1:222532812,A,G,rs35510940:44-66	22	100.0	44	66	22	rs35510940
chrY	4895021	4895047	seq_b,AX-30623761,Affx-7389007,rs35510940,1:222532812,A,G,rs35510940:35-61	22	92.4	35	61	26	rs35510940
chrY	1938149	1938171	seq_b,AX-30623761,Affx-7389007,rs35510940,1:222532812,A,G,rs35510940:44-66	22	100.0	44	66	22	rs35510940
chrY	15563979	15564000	seq_b,AX-30623761,Affx-7389007,rs35510940,1:222532812,A,G,rs35510940:44-65	21	100.0	44	65	21	rs35510940
chrY	13598284	13598304	seq_b,AX-30623761,Affx-7389007,rs35510940,1:222532812,A,G,rs35510940:44-64	20	100.0	44	64	20	rs35510940
chrX	70257774	70257812	seq_b,AX-30623761,Affx-7389007,rs35510940,1:222532812,A,G,rs35510940:28-66	32	92.2	28	66	38	rs35510940
chrX	120269990	120270026	seq_b,AX-30623761,Affx-7389007,rs35510940,1:222532812,A,G,rs35510940:30-66	32	94.5	30	66	36	rs35510940
chrX	33923863	33923896	seq_b,AX-30623761,Affx-7389007,rs35510940,1:222532812,A,G,rs35510940:33-66	29	94.0	33	66	33	rs35510940
chrX	42338660	42338691	seq_b,AX-30623761,Affx-7389007,rs35510940,1:222532812,A,G,rs35510940:35-66	29	96.8	35	66	31	rs35510940
chrX	44217548	44217581	seq_b,AX-30623761,Affx-7389007,rs35510940,1:222532812,A,G,rs35510940:33-66	29	94.0	33	66	33	rs35510940
chrX	51043473	51043506	seq_b,AX-30623761,Affx-7389007,rs35510940,1:222532812,A,G,rs35510940:33-66	29	94.0	33	66	33	rs35510940
chrX	149365160	149365191	seq_b,AX-30623761,Affx-7389007,rs35510940,1:222532812,A,G,rs35510940:35-66	29	96.8	35	66	31	rs35510940
chrX	2520592	2520622	seq_b,AX-30623761,Affx-7389007,rs35510940,1:222532812,A,G,rs35510940:36-66	28	96.7	36	66	30	rs35510940
chrX	7048577	7048607	seq_b,AX-30623761,Affx-7389007,rs35510940,1:222532812,A,G,rs35510940:36-66	28	96.7	36	66	30	rs35510940
chrX	82780887	82780917	seq_b,AX-30623761,Affx-7389007,rs35510940,1:222532812,A,G,rs35510940:36-66	28	96.7	36	66	30	rs35510940
chrX	9415040	9415071	seq_b,AX-30623761,Affx-7389007,rs35510940,1:222532812,A,G,rs35510940:35-66	27	93.6	35	66	31	rs35510940
chrX	35713578	35713607	seq_b,AX-30623761,Affx-7389007,rs35510940,1:222532812,A,G,rs35510940:33-62	25	93.2	33	62	29	rs35510940
chrX	50524936	50524961	seq_b,AX-30623761,Affx-7389007,rs35510940,1:222532812,A,G,rs35510940:41-66	25	100.0	41	66	25	rs35510940
chrX	114852613	114852640	seq_b,AX-30623761,Affx-7389007,rs35510940,1:222532812,A,G,rs35510940:37-64	25	96.3	37	64	27	rs35510940
chrX	67474589	67474634	seq_b,AX-30623761,Affx-7389007,rs35510940,1:222532812,A,G,rs35510940:44-71	26	100.0	44	71	27	rs35510940
chrX	118945645	118945799	seq_b,AX-30623761,Affx-7389007,rs35510940,1:222532812,A,G,rs35510940:44-71	26	100.0	44	71	27	rs35510940
chrY	6940206	6940235	seq_b,AX-30623761,Affx-7389007,rs35510940,1:222532812,A,G,rs35510940:36-65	27	96.6	36	65	29	rs35510940
chrY	16770691	16770711	seq_b,AX-30623761,Affx-7389007,rs35510940,1:222532812,A,G,rs35510940:44-64	20	100.0	44	64	20	rs35510940
chrY	20883784	20883806	seq_b,AX-30623761,Affx-7389007,rs35510940,1:222532812,A,G,rs35510940:44-66	20	95.5	44	66	22	rs35510940
chrX	85321110	85321161	seq_b,AX-30623761,Affx-7389007,rs35510940,1:222532812,A,G,rs35510940:15-66	39	88.3	15	66	51	rs35510940
chrX	73173795	73173959	seq_b,AX-30623761,Affx-7389007,rs35510940,1:222532812,A,G,rs35510940:32-71	34	94.9	32	71	39	rs35510940
chrX	118857641	118857671	seq_b,AX-30623761,Affx-7389007,rs35510940,1:222532812,A,G,rs35510940:36-66	30	100.0	36	66	30	rs35510940
chrX	23853444	23853477	seq_b,AX-30623761,Affx-7389007,rs35510940,1:222532812,A,G,rs35510940:33-66	29	94.0	33	66	33	rs35510940
chrX	47906455	47906488	seq_b,AX-30623761,Affx-7389007,rs35510940,1:222532812,A,G,rs35510940:33-66	29	94.0	33	66	33	rs35510940
chrX	103834990	103835020	seq_b,AX-30623761,Affx-7389007,rs35510940,1:222532812,A,G,rs35510940:36-66	28	96.7	36	66	30	rs35510940
chrX	102143106	102143135	seq_b,AX-30623761,Affx-7389007,rs35510940,1:222532812,A,G,rs35510940:36-65	27	96.6	36	65	29	rs35510940
chrX	123380174	123380205	seq_b,AX-30623761,Affx-7389007,rs35510940,1:222532812,A,G,rs35510940:35-66	27	93.6	35	66	31	rs35510940
chrX	8073217	8073243	seq_b,AX-30623761,Affx-7389007,rs35510940,1:222532812,A,G,rs35510940:40-66	26	100.0	40	66	26	rs35510940
chrX	77275229	77275256	seq_b,AX-30623761,Affx-7389007,rs35510940,1:222532812,A,G,rs35510940:35-62	25	96.3	35	62	27	rs35510940
chrX	27609024	27609047	seq_b,AX-30623761,Affx-7389007,rs35510940,1:222532812,A,G,rs35510940:44-67	23	100.0	44	67	23	rs35510940
chrX	118779623	118779646	seq_b,AX-30623761,Affx-7389007,rs35510940,1:222532812,A,G,rs35510940:44-67	23	100.0	44	67	23	rs35510940
chrX	13881080	13881102	seq_b,AX-30623761,Affx-7389007,rs35510940,1:222532812,A,G,rs35510940:44-66	22	100.0	44	66	22	rs35510940
chrX	14961304	14961326	seq_b,AX-30623761,Affx-7389007,rs35510940,1:222532812,A,G,rs35510940:44-66	22	100.0	44	66	22	rs35510940
chrX	17553969	17553991	seq_b,AX-30623761,Affx-7389007,rs35510940,1:222532812,A,G,rs35510940:44-66	22	100.0	44	66	22	rs35510940
chrX	18964310	18964332	seq_b,AX-30623761,Affx-7389007,rs35510940,1:222532812,A,G,rs35510940:44-66	22	100.0	44	66	22	rs35510940
chrY	9398513	9398548	seq_a,AX-30623889,Affx-7389453,rs74856167,1:222553439,T,C,rs74856167:36-71	33	97.2	36	71	35	rs74856167
chrY	2395966	2395998	seq_a,AX-30623889,Affx-7389453,rs74856167,1:222553439,T,C,rs74856167:39-71	32	100.0	39	71	32	rs74856167
chrY	5482866	5482900	seq_a,AX-30623889,Affx-7389453,rs74856167,1:222553439,T,C,rs74856167:37-71	32	97.1	37	71	34	rs74856167
chrY	16700067	16700101	seq_a,AX-30623889,Affx-7389453,rs74856167,1:222553439,T,C,rs74856167:37-71	32	97.1	37	71	34	rs74856167
chrY	1947484	1947517	seq_a,AX-30623889,Affx-7389453,rs74856167,1:222553439,T,C,rs74856167:38-71	31	97.0	38	71	33	rs74856167
chrY	5189108	5189141	seq_a,AX-30623889,Affx-7389453,rs74856167,1:222553439,T,C,rs74856167:38-71	31	97.0	38	71	33	rs74856167
chrY	5074185	5074219	seq_a,AX-30623889,Affx-7389453,rs74856167,1:222553439,T,C,rs74856167:37-71	30	94.2	37	71	34	rs74856167
chrY	7475359	7475393	seq_a,AX-30623889,Affx-7389453,rs74856167,1:222553439,T,C,rs74856167:37-71	28	91.2	37	71	34	rs74856167
chrY	21436704	21436738	seq_a,AX-30623889,Affx-7389453,rs74856167,1:222553439,T,C,rs74856167:37-71	28	91.2	37	71	34	rs74856167
chrY	943325	943354	seq_a,AX-30623889,Affx-7389453,rs74856167,1:222553439,T,C,rs74856167:42-71	27	96.6	42	71	29	rs74856167
chrY	16405245	16405275	seq_a,AX-30623889,Affx-7389453,rs74856167,1:222553439,T,C,rs74856167:41-71	26	93.4	41	71	30	rs74856167
chrY	14230587	14230621	seq_a,AX-30623889,Affx-7389453,rs74856167,1:222553439,T,C,rs74856167:37-71	26	88.3	37	71	34	rs74856167
chrY	8692103	8692131	seq_a,AX-30623889,Affx-7389453,rs74856167,1:222553439,T,C,rs74856167:42-70	26	96.5	42	70	28	rs74856167
chrY	3011364	3011398	seq_a,AX-30623889,Affx-7389453,rs74856167,1:222553439,T,C,rs74856167:37-71	26	88.3	37	71	34	rs74856167
chrY	6061775	6061801	seq_a,AX-30623889,Affx-7389453,rs74856167,1:222553439,T,C,rs74856167:38-64	24	96.2	38	64	26	rs74856167
chrY	28618225	28618250	seq_a,AX-30623889,Affx-7389453,rs74856167,1:222553439,T,C,rs74856167:38-63	23	96.0	38	63	25	rs74856167
chrX	151627806	151627852	seq_a,AX-30623889,Affx-7389453,rs74856167,1:222553439,T,C,rs74856167:28-71	40	97.7	28	71	43	rs74856167
chrX	34355108	34355157	seq_a,AX-30623889,Affx-7389453,rs74856167,1:222553439,T,C,rs74856167:15-71	41	83.8	15	71	56	rs74856167
chrX	8276348	8276383	seq_a,AX-30623889,Affx-7389453,rs74856167,1:222553439,T,C,rs74856167:36-71	35	100.0	36	71	35	rs74856167
chrX	8427882	8427931	seq_a,AX-30623889,Affx-7389453,rs74856167,1:222553439,T,C,rs74856167:15-71	40	83.4	15	71	56	rs74856167
chrX	50939353	50939402	seq_a,AX-30623889,Affx-7389453,rs74856167,1:222553439,T,C,rs74856167:15-71	40	83.4	15	71	56	rs74856167
chrX	101071330	101071379	seq_a,AX-30623889,Affx-7389453,rs74856167,1:222553439,T,C,rs74856167:15-71	40	83.4	15	71	56	rs74856167
chrX	28511488	28511522	seq_a,AX-30623889,Affx-7389453,rs74856167,1:222553439,T,C,rs74856167:37-71	34	100.0	37	71	34	rs74856167
chrX	39481390	39481424	seq_a,AX-30623889,Affx-7389453,rs74856167,1:222553439,T,C,rs74856167:37-71	34	100.0	37	71	34	rs74856167
chrX	42647601	42647635	seq_a,AX-30623889,Affx-7389453,rs74856167,1:222553439,T,C,rs74856167:37-71	34	100.0	37	71	34	rs74856167
chrX	105520285	105520323	seq_a,AX-30623889,Affx-7389453,rs74856167,1:222553439,T,C,rs74856167:33-71	34	94.8	33	71	38	rs74856167
chrX	123923746	123923794	seq_a,AX-30623889,Affx-7389453,rs74856167,1:222553439,T,C,rs74856167:15-70	39	83.0	15	70	55	rs74856167
chrX	137949577	137949611	seq_a,AX-30623889,Affx-7389453,rs74856167,1:222553439,T,C,rs74856167:37-71	34	100.0	37	71	34	rs74856167
chrX	138072582	138072618	seq_a,AX-30623889,Affx-7389453,rs74856167,1:222553439,T,C,rs74856167:35-71	34	97.3	35	71	36	rs74856167
chrX	154540980	154541014	seq_a,AX-30623889,Affx-7389453,rs74856167,1:222553439,T,C,rs74856167:37-71	34	100.0	37	71	34	rs74856167
chrX	8425987	8426024	seq_a,AX-30623889,Affx-7389453,rs74856167,1:222553439,T,C,rs74856167:34-71	33	94.6	34	71	37	rs74856167
chrX	16307735	16307768	seq_a,AX-30623889,Affx-7389453,rs74856167,1:222553439,T,C,rs74856167:38-71	33	100.0	38	71	33	rs74856167
chrY	2374379	2374413	seq_a,AX-30623889,Affx-7389453,rs74856167,1:222553439,T,C,rs74856167:37-71	32	97.1	37	71	34	rs74856167
chrY	59174819	59174867	seq_a,AX-30623889,Affx-7389453,rs74856167,1:222553439,T,C,rs74856167:15-70	37	80.5	15	70	55	rs74856167
chrY	1681221	1681254	seq_a,AX-30623889,Affx-7389453,rs74856167,1:222553439,T,C,rs74856167:38-71	31	97.0	38	71	33	rs74856167
chrY	5979819	5979853	seq_a,AX-30623889,Affx-7389453,rs74856167,1:222553439,T,C,rs74856167:37-71	30	94.2	37	71	34	rs74856167
chrY	17425234	17425274	seq_a,AX-30623889,Affx-7389453,rs74856167,1:222553439,T,C,rs74856167:19-71	35	72.5	19	71	52	rs74856167
chrY	1680415	1680448	seq_a,AX-30623889,Affx-7389453,rs74856167,1:222553439,T,C,rs74856167:38-71	29	94.0	38	71	33	rs74856167
chrY	5423803	5423836	seq_a,AX-30623889,Affx-7389453,rs74856167,1:222553439,T,C,rs74856167:38-71	29	94.0	38	71	33	rs74856167
chrY	5570951	5570984	seq_a,AX-30623889,Affx-7389453,rs74856167,1:222553439,T,C,rs74856167:38-71	29	94.0	38	71	33	rs74856167
chrY	6774283	6774316	seq_a,AX-30623889,Affx-7389453,rs74856167,1:222553439,T,C,rs74856167:38-71	29	94.0	38	71	33	rs74856167
chrY	7422477	7422510	seq_a,AX-30623889,Affx-7389453,rs74856167,1:222553439,T,C,rs74856167:38-71	29	94.0	38	71	33	rs74856167
chrY	14201130	14201163	seq_a,AX-30623889,Affx-7389453,rs74856167,1:222553439,T,C,rs74856167:38-71	29	94.0	38	71	33	rs74856167
chrY	14423250	14423283	seq_a,AX-30623889,Affx-7389453,rs74856167,1:222553439,T,C,rs74856167:38-71	29	94.0	38	71	33	rs74856167
chrY	16089853	16089884	seq_a,AX-30623889,Affx-7389453,rs74856167,1:222553439,T,C,rs74856167:40-71	29	96.8	40	71	31	rs74856167
chrY	16428509	16428542	seq_a,AX-30623889,Affx-7389453,rs74856167,1:222553439,T,C,rs74856167:38-71	29	94.0	38	71	33	rs74856167
chrY	22613957	22614006	seq_a,AX-30623889,Affx-7389453,rs74856167,1:222553439,T,C,rs74856167:15-71	34	76.2	15	71	56	rs74856167
chrY	1680825	1680853	seq_a,AX-30623889,Affx-7389453,rs74856167,1:222553439,T,C,rs74856167:40-68	28	100.0	40	68	28	rs74856167
chrX	116496544	116496586	seq_a,AX-30623889,Affx-7389453,rs74856167,1:222553439,T,C,rs74856167:29-71	36	92.9	29	71	42	rs74856167
chrX	115310231	115310280	seq_a,AX-30623889,Affx-7389453,rs74856167,1:222553439,T,C,rs74856167:15-71	40	83.4	15	71	56	rs74856167
chrX	20622173	20622207	seq_a,AX-30623889,Affx-7389453,rs74856167,1:222553439,T,C,rs74856167:37-71	34	100.0	37	71	34	rs74856167
chrX	36923952	36923986	seq_a,AX-30623889,Affx-7389453,rs74856167,1:222553439,T,C,rs74856167:37-71	34	100.0	37	71	34	rs74856167
chrX	64664471	64664505	seq_a,AX-30623889,Affx-7389453,rs74856167,1:222553439,T,C,rs74856167:37-71	34	100.0	37	71	34	rs74856167
chrX	105532469	105532507	seq_a,AX-30623889,Affx-7389453,rs74856167,1:222553439,T,C,rs74856167:33-71	34	94.8	33	71	38	rs74856167
chrX	108652076	108652110	seq_a,AX-30623889,Affx-7389453,rs74856167,1:222553439,T,C,rs74856167:37-71	34	100.0	37	71	34	rs74856167
chrX	121024142	121024176	seq_a,AX-30623889,Affx-7389453,rs74856167,1:222553439,T,C,rs74856167:37-71	34	100.0	37	71	34	rs74856167
chrX	130615527	130615561	seq_a,AX-30623889,Affx-7389453,rs74856167,1:222553439,T,C,rs74856167:37-71	34	100.0	37	71	34	rs74856167
chrX	130617670	130617704	seq_a,AX-30623889,Affx-7389453,rs74856167,1:222553439,T,C,rs74856167:37-71	34	100.0	37	71	34	rs74856167
chrX	137016539	137016573	seq_a,AX-30623889,Affx-7389453,rs74856167,1:222553439,T,C,rs74856167:37-71	34	100.0	37	71	34	rs74856167
chrX	141957515	141957549	seq_a,AX-30623889,Affx-7389453,rs74856167,1:222553439,T,C,rs74856167:37-71	34	100.0	37	71	34	rs74856167
chrX	4609223	4609258	seq_a,AX-30623889,Affx-7389453,rs74856167,1:222553439,T,C,rs74856167:36-71	33	97.2	36	71	35	rs74856167
chrX	15096718	15096751	seq_a,AX-30623889,Affx-7389453,rs74856167,1:222553439,T,C,rs74856167:38-71	33	100.0	38	71	33	rs74856167
chrX	16038412	16038445	seq_a,AX-30623889,Affx-7389453,rs74856167,1:222553439,T,C,rs74856167:38-71	33	100.0	38	71	33	rs74856167
chrX	20947775	20947808	seq_a,AX-30623889,Affx-7389453,rs74856167,1:222553439,T,C,rs74856167:38-71	33	100.0	38	71	33	rs74856167
chrY	9398512	9398548	seq_b,AX-30623889,Affx-7389453,rs74856167,1:222553439,T,C,rs74856167:35-71	34	97.3	35	71	36	rs74856167
chrY	2395966	2395998	seq_b,AX-30623889,Affx-7389453,rs74856167,1:222553439,T,C,rs74856167:39-71	32	100.0	39	71	32	rs74856167
chrY	5482866	5482900	seq_b,AX-30623889,Affx-7389453,rs74856167,1:222553439,T,C,rs74856167:37-71	32	97.1	37	71	34	rs74856167
chrY	16700067	16700101	seq_b,AX-30623889,Affx-7389453,rs74856167,1:222553439,T,C,rs74856167:37-71	32	97.1	37	71	34	rs74856167
chrY	1947484	1947517	seq_b,AX-30623889,Affx-7389453,rs74856167,1:222553439,T,C,rs74856167:38-71	31	97.0	38	71	33	rs74856167
chrY	5189108	5189141	seq_b,AX-30623889,Affx-7389453,rs74856167,1:222553439,T,C,rs74856167:38-71	31	97.0	38	71	33	rs74856167
chrY	5074185	5074219	seq_b,AX-30623889,Affx-7389453,rs74856167,1:222553439,T,C,rs74856167:37-71	30	94.2	37	71	34	rs74856167
chrY	7475359	7475393	seq_b,AX-30623889,Affx-7389453,rs74856167,1:222553439,T,C,rs74856167:37-71	28	91.2	37	71	34	rs74856167
chrY	21436704	21436738	seq_b,AX-30623889,Affx-7389453,rs74856167,1:222553439,T,C,rs74856167:37-71	28	91.2	37	71	34	rs74856167
chrY	943325	943354	seq_b,AX-30623889,Affx-7389453,rs74856167,1:222553439,T,C,rs74856167:42-71	27	96.6	42	71	29	rs74856167
chrY	16405245	16405275	seq_b,AX-30623889,Affx-7389453,rs74856167,1:222553439,T,C,rs74856167:41-71	26	93.4	41	71	30	rs74856167
chrY	14230587	14230621	seq_b,AX-30623889,Affx-7389453,rs74856167,1:222553439,T,C,rs74856167:37-71	26	88.3	37	71	34	rs74856167
chrY	8692103	8692131	seq_b,AX-30623889,Affx-7389453,rs74856167,1:222553439,T,C,rs74856167:42-70	26	96.5	42	70	28	rs74856167
chrY	3011364	3011398	seq_b,AX-30623889,Affx-7389453,rs74856167,1:222553439,T,C,rs74856167:37-71	26	88.3	37	71	34	rs74856167
chrY	6061775	6061801	seq_b,AX-30623889,Affx-7389453,rs74856167,1:222553439,T,C,rs74856167:38-64	24	96.2	38	64	26	rs74856167
chrY	28618225	28618250	seq_b,AX-30623889,Affx-7389453,rs74856167,1:222553439,T,C,rs74856167:38-63	23	96.0	38	63	25	rs74856167
chrX	34355108	34355157	seq_b,AX-30623889,Affx-7389453,rs74856167,1:222553439,T,C,rs74856167:15-71	41	83.8	15	71	56	rs74856167
chrX	151627806	151627852	seq_b,AX-30623889,Affx-7389453,rs74856167,1:222553439,T,C,rs74856167:28-71	38	95.4	28	71	43	rs74856167
chrX	8276348	8276383	seq_b,AX-30623889,Affx-7389453,rs74856167,1:222553439,T,C,rs74856167:36-71	35	100.0	36	71	35	rs74856167
chrX	8427882	8427931	seq_b,AX-30623889,Affx-7389453,rs74856167,1:222553439,T,C,rs74856167:15-71	40	83.4	15	71	56	rs74856167
chrX	50939353	50939402	seq_b,AX-30623889,Affx-7389453,rs74856167,1:222553439,T,C,rs74856167:15-71	40	83.4	15	71	56	rs74856167
chrX	101071330	101071379	seq_b,AX-30623889,Affx-7389453,rs74856167,1:222553439,T,C,rs74856167:15-71	40	83.4	15	71	56	rs74856167
chrX	143043408	143043457	seq_b,AX-30623889,Affx-7389453,rs74856167,1:222553439,T,C,rs74856167:15-71	41	82.7	15	71	56	rs74856167
chrX	147750914	147750951	seq_b,AX-30623889,Affx-7389453,rs74856167,1:222553439,T,C,rs74856167:34-71	35	97.3	34	71	37	rs74856167
chrX	28511488	28511522	seq_b,AX-30623889,Affx-7389453,rs74856167,1:222553439,T,C,rs74856167:37-71	34	100.0	37	71	34	rs74856167
chrX	39481390	39481424	seq_b,AX-30623889,Affx-7389453,rs74856167,1:222553439,T,C,rs74856167:37-71	34	100.0	37	71	34	rs74856167
chrX	42647601	42647635	seq_b,AX-30623889,Affx-7389453,rs74856167,1:222553439,T,C,rs74856167:37-71	34	100.0	37	71	34	rs74856167
chrX	123923746	123923794	seq_b,AX-30623889,Affx-7389453,rs74856167,1:222553439,T,C,rs74856167:15-70	39	83.0	15	70	55	rs74856167
chrX	137949577	137949611	seq_b,AX-30623889,Affx-7389453,rs74856167,1:222553439,T,C,rs74856167:37-71	34	100.0	37	71	34	rs74856167
chrX	154540980	154541014	seq_b,AX-30623889,Affx-7389453,rs74856167,1:222553439,T,C,rs74856167:37-71	34	100.0	37	71	34	rs74856167
chrX	16307735	16307768	seq_b,AX-30623889,Affx-7389453,rs74856167,1:222553439,T,C,rs74856167:38-71	33	100.0	38	71	33	rs74856167
chrX	18876890	18876923	seq_b,AX-30623889,Affx-7389453,rs74856167,1:222553439,T,C,rs74856167:38-71	33	100.0	38	71	33	rs74856167
chrY	2374379	2374413	seq_b,AX-30623889,Affx-7389453,rs74856167,1:222553439,T,C,rs74856167:37-71	32	97.1	37	71	34	rs74856167
chrY	59174819	59174867	seq_b,AX-30623889,Affx-7389453,rs74856167,1:222553439,T,C,rs74856167:15-70	37	80.5	15	70	55	rs74856167
chrY	1681221	1681254	seq_b,AX-30623889,Affx-7389453,rs74856167,1:222553439,T,C,rs74856167:38-71	31	97.0	38	71	33	rs74856167
chrY	5979819	5979853	seq_b,AX-30623889,Affx-7389453,rs74856167,1:222553439,T,C,rs74856167:37-71	30	94.2	37	71	34	rs74856167
chrY	17425234	17425274	seq_b,AX-30623889,Affx-7389453,rs74856167,1:222553439,T,C,rs74856167:19-71	35	72.5	19	71	52	rs74856167
chrY	1680415	1680448	seq_b,AX-30623889,Affx-7389453,rs74856167,1:222553439,T,C,rs74856167:38-71	29	94.0	38	71	33	rs74856167
chrY	5423803	5423836	seq_b,AX-30623889,Affx-7389453,rs74856167,1:222553439,T,C,rs74856167:38-71	29	94.0	38	71	33	rs74856167
chrY	5570951	5570984	seq_b,AX-30623889,Affx-7389453,rs74856167,1:222553439,T,C,rs74856167:38-71	29	94.0	38	71	33	rs74856167
chrY	6774283	6774316	seq_b,AX-30623889,Affx-7389453,rs74856167,1:222553439,T,C,rs74856167:38-71	29	94.0	38	71	33	rs74856167
chrY	7422477	7422510	seq_b,AX-30623889,Affx-7389453,rs74856167,1:222553439,T,C,rs74856167:38-71	29	94.0	38	71	33	rs74856167
chrY	14201130	14201163	seq_b,AX-30623889,Affx-7389453,rs74856167,1:222553439,T,C,rs74856167:38-71	29	94.0	38	71	33	rs74856167
chrY	14423250	14423283	seq_b,AX-30623889,Affx-7389453,rs74856167,1:222553439,T,C,rs74856167:38-71	29	94.0	38	71	33	rs74856167
chrY	16089853	16089884	seq_b,AX-30623889,Affx-7389453,rs74856167,1:222553439,T,C,rs74856167:40-71	29	96.8	40	71	31	rs74856167
chrY	16428509	16428542	seq_b,AX-30623889,Affx-7389453,rs74856167,1:222553439,T,C,rs74856167:38-71	29	94.0	38	71	33	rs74856167
chrY	22613957	22614006	seq_b,AX-30623889,Affx-7389453,rs74856167,1:222553439,T,C,rs74856167:15-71	34	76.2	15	71	56	rs74856167
chrY	1680825	1680853	seq_b,AX-30623889,Affx-7389453,rs74856167,1:222553439,T,C,rs74856167:40-68	28	100.0	40	68	28	rs74856167
chrX	116496544	116496586	seq_b,AX-30623889,Affx-7389453,rs74856167,1:222553439,T,C,rs74856167:29-71	36	92.9	29	71	42	rs74856167
chrX	4609223	4609260	seq_b,AX-30623889,Affx-7389453,rs74856167,1:222553439,T,C,rs74856167:34-71	35	97.3	34	71	37	rs74856167
chrX	115310231	115310280	seq_b,AX-30623889,Affx-7389453,rs74856167,1:222553439,T,C,rs74856167:15-71	40	83.4	15	71	56	rs74856167
chrX	20622173	20622207	seq_b,AX-30623889,Affx-7389453,rs74856167,1:222553439,T,C,rs74856167:37-71	34	100.0	37	71	34	rs74856167
chrX	36923952	36923986	seq_b,AX-30623889,Affx-7389453,rs74856167,1:222553439,T,C,rs74856167:37-71	34	100.0	37	71	34	rs74856167
chrX	64664471	64664505	seq_b,AX-30623889,Affx-7389453,rs74856167,1:222553439,T,C,rs74856167:37-71	34	100.0	37	71	34	rs74856167
chrX	108652076	108652110	seq_b,AX-30623889,Affx-7389453,rs74856167,1:222553439,T,C,rs74856167:37-71	34	100.0	37	71	34	rs74856167
chrX	121024142	121024176	seq_b,AX-30623889,Affx-7389453,rs74856167,1:222553439,T,C,rs74856167:37-71	34	100.0	37	71	34	rs74856167
chrX	130615527	130615561	seq_b,AX-30623889,Affx-7389453,rs74856167,1:222553439,T,C,rs74856167:37-71	34	100.0	37	71	34	rs74856167
chrX	130617670	130617704	seq_b,AX-30623889,Affx-7389453,rs74856167,1:222553439,T,C,rs74856167:37-71	34	100.0	37	71	34	rs74856167
chrX	137016539	137016573	seq_b,AX-30623889,Affx-7389453,rs74856167,1:222553439,T,C,rs74856167:37-71	34	100.0	37	71	34	rs74856167
chrX	141957515	141957549	seq_b,AX-30623889,Affx-7389453,rs74856167,1:222553439,T,C,rs74856167:37-71	34	100.0	37	71	34	rs74856167
chrX	15096718	15096751	seq_b,AX-30623889,Affx-7389453,rs74856167,1:222553439,T,C,rs74856167:38-71	33	100.0	38	71	33	rs74856167
chrX	16038412	16038445	seq_b,AX-30623889,Affx-7389453,rs74856167,1:222553439,T,C,rs74856167:38-71	33	100.0	38	71	33	rs74856167
chrX	20947775	20947808	seq_b,AX-30623889,Affx-7389453,rs74856167,1:222553439,T,C,rs74856167:38-71	33	100.0	38	71	33	rs74856167
chrX	38981118	38981158	seq_b,AX-30623889,Affx-7389453,rs74856167,1:222553439,T,C,rs74856167:32-71	34	94.9	32	71	39	rs74856167
chrX	81777146	81777166	seq_a,AX-30624213,Affx-7391047,rs72734186,1:222617706,A,G,rs72734186:33-53	20	100.0	33	53	20	rs72734186
chrY	5445919	5445986	seq_a,AX-30624389,Affx-7391514,rs78800323,12:20813109,T,G,rs78800323:0-68	47	87.8	0	68	68	rs78800323
chrY	17031660	17031690	seq_a,AX-30624389,Affx-7391514,rs78800323,12:20813109,T,G,rs78800323:0-30	28	96.7	0	30	30	rs78800323
chrX	51723427	51723497	seq_a,AX-30624389,Affx-7391514,rs78800323,12:20813109,T,G,rs78800323:0-71	48	86.7	0	71	71	rs78800323
chrX	63710893	63710962	seq_a,AX-30624389,Affx-7391514,rs78800323,12:20813109,T,G,rs78800323:0-70	48	88.0	0	70	70	rs78800323
chrX	134224417	134224487	seq_a,AX-30624389,Affx-7391514,rs78800323,12:20813109,T,G,rs78800323:0-71	48	86.7	0	71	71	rs78800323
chrX	84718756	84718826	seq_a,AX-30624389,Affx-7391514,rs78800323,12:20813109,T,G,rs78800323:0-71	47	86.5	0	71	71	rs78800323
chrX	91719400	91719467	seq_a,AX-30624389,Affx-7391514,rs78800323,12:20813109,T,G,rs78800323:0-68	47	87.8	0	68	68	rs78800323
chrX	6415019	6415087	seq_a,AX-30624389,Affx-7391514,rs78800323,12:20813109,T,G,rs78800323:3-71	49	94.6	3	71	68	rs78800323
chrX	26853111	26853179	seq_a,AX-30624389,Affx-7391514,rs78800323,12:20813109,T,G,rs78800323:2-71	46	86.3	2	71	69	rs78800323
chrX	139253938	139254008	seq_a,AX-30624389,Affx-7391514,rs78800323,12:20813109,T,G,rs78800323:0-71	46	83.9	0	71	71	rs78800323
chrX	19855007	19855078	seq_a,AX-30624389,Affx-7391514,rs78800323,12:20813109,T,G,rs78800323:0-71	47	89.9	0	71	71	rs78800323
chrX	21735377	21735443	seq_a,AX-30624389,Affx-7391514,rs78800323,12:20813109,T,G,rs78800323:4-71	46	88.9	4	71	67	rs78800323
chrX	28537835	28537905	seq_a,AX-30624389,Affx-7391514,rs78800323,12:20813109,T,G,rs78800323:0-70	45	88.4	0	70	70	rs78800323
chrX	5517414	5517483	seq_a,AX-30624389,Affx-7391514,rs78800323,12:20813109,T,G,rs78800323:0-70	43	84.3	0	70	70	rs78800323
chrX	39509724	39509795	seq_a,AX-30624389,Affx-7391514,rs78800323,12:20813109,T,G,rs78800323:0-71	37	76.1	0	71	71	rs78800323
chrX	72570001	72570071	seq_a,AX-30624389,Affx-7391514,rs78800323,12:20813109,T,G,rs78800323:0-70	44	89.3	0	70	70	rs78800323
chrX	96997362	96997432	seq_a,AX-30624389,Affx-7391514,rs78800323,12:20813109,T,G,rs78800323:0-70	46	92.6	0	70	70	rs78800323
chrX	140634244	140634314	seq_a,AX-30624389,Affx-7391514,rs78800323,12:20813109,T,G,rs78800323:0-70	46	92.6	0	70	70	rs78800323
chrY	4722287	4722358	seq_a,AX-30624389,Affx-7391514,rs78800323,12:20813109,T,G,rs78800323:0-71	51	93.4	0	71	71	rs78800323
chrY	4784433	4784500	seq_a,AX-30624389,Affx-7391514,rs78800323,12:20813109,T,G,rs78800323:4-71	49	94.6	4	71	67	rs78800323
chrY	5054543	5054613	seq_a,AX-30624389,Affx-7391514,rs78800323,12:20813109,T,G,rs78800323:0-71	48	89.1	0	71	71	rs78800323
chrX	14432159	14432226	seq_a,AX-30624389,Affx-7391514,rs78800323,12:20813109,T,G,rs78800323:2-70	51	91.3	2	70	68	rs78800323
chrX	7396265	7396334	seq_a,AX-30624389,Affx-7391514,rs78800323,12:20813109,T,G,rs78800323:0-70	48	84.4	0	70	70	rs78800323
chrX	90869668	90869739	seq_a,AX-30624389,Affx-7391514,rs78800323,12:20813109,T,G,rs78800323:0-71	51	93.4	0	71	71	rs78800323
chrX	96210207	96210277	seq_a,AX-30624389,Affx-7391514,rs78800323,12:20813109,T,G,rs78800323:0-71	50	88.4	0	71	71	rs78800323
chrX	147699883	147699953	seq_a,AX-30624389,Affx-7391514,rs78800323,12:20813109,T,G,rs78800323:0-71	49	86.9	0	71	71	rs78800323
chrX	151431477	151431540	seq_a,AX-30624389,Affx-7391514,rs78800323,12:20813109,T,G,rs78800323:8-71	48	94.5	8	71	63	rs78800323
chrX	12145479	12145548	seq_a,AX-30624389,Affx-7391514,rs78800323,12:20813109,T,G,rs78800323:0-71	48	84.8	0	71	71	rs78800323
chrX	40624779	40624850	seq_a,AX-30624389,Affx-7391514,rs78800323,12:20813109,T,G,rs78800323:0-71	49	93.0	0	71	71	rs78800323
chrX	12147427	12147496	seq_a,AX-30624389,Affx-7391514,rs78800323,12:20813109,T,G,rs78800323:0-71	46	83.1	0	71	71	rs78800323
chrX	35226325	35228336	seq_a,AX-30624389,Affx-7391514,rs78800323,12:20813109,T,G,rs78800323:0-71	51	94.9	0	71	71	rs78800323
chrX	90932198	90932265	seq_a,AX-30624389,Affx-7391514,rs78800323,12:20813109,T,G,rs78800323:4-71	45	94.2	4	71	67	rs78800323
chrX	4613370	4613439	seq_a,AX-30624389,Affx-7391514,rs78800323,12:20813109,T,G,rs78800323:0-69	46	92.6	0	69	69	rs78800323
chrX	86962990	86963060	seq_a,AX-30624389,Affx-7391514,rs78800323,12:20813109,T,G,rs78800323:0-71	47	83.7	0	71	71	rs78800323
chrX	91216848	91216918	seq_a,AX-30624389,Affx-7391514,rs78800323,12:20813109,T,G,rs78800323:0-71	48	89.1	0	71	71	rs78800323
chrX	143719339	143719383	seq_a,AX-30624389,Affx-7391514,rs78800323,12:20813109,T,G,rs78800323:0-44	36	91.0	0	44	44	rs78800323
chrX	21008980	21009024	seq_a,AX-30624389,Affx-7391514,rs78800323,12:20813109,T,G,rs78800323:0-44	34	88.7	0	44	44	rs78800323
chrY	5445919	5445986	seq_b,AX-30624389,Affx-7391514,rs78800323,12:20813109,T,G,rs78800323:0-68	47	87.8	0	68	68	rs78800323
chrY	17031660	17031690	seq_b,AX-30624389,Affx-7391514,rs78800323,12:20813109,T,G,rs78800323:0-30	28	96.7	0	30	30	rs78800323
chrX	91719400	91719467	seq_b,AX-30624389,Affx-7391514,rs78800323,12:20813109,T,G,rs78800323:0-68	47	87.8	0	68	68	rs78800323
chrX	21735377	21735443	seq_b,AX-30624389,Affx-7391514,rs78800323,12:20813109,T,G,rs78800323:4-71	46	88.9	4	71	67	rs78800323
chrX	26853111	26853179	seq_b,AX-30624389,Affx-7391514,rs78800323,12:20813109,T,G,rs78800323:2-71	44	84.5	2	71	69	rs78800323
chrX	139253938	139254008	seq_b,AX-30624389,Affx-7391514,rs78800323,12:20813109,T,G,rs78800323:0-71	45	81.3	0	71	71	rs78800323
chrX	28537835	28537905	seq_b,AX-30624389,Affx-7391514,rs78800323,12:20813109,T,G,rs78800323:0-70	43	86.7	0	70	70	rs78800323
chrX	39509724	39509795	seq_b,AX-30624389,Affx-7391514,rs78800323,12:20813109,T,G,rs78800323:0-71	43	95.8	0	71	71	rs78800323
chrX	6415019	6415087	seq_b,AX-30624389,Affx-7391514,rs78800323,12:20813109,T,G,rs78800323:3-71	45	94.2	3	71	68	rs78800323
chrX	96997362	96997432	seq_b,AX-30624389,Affx-7391514,rs78800323,12:20813109,T,G,rs78800323:0-70	44	92.4	0	70	70	rs78800323
chrX	140634244	140634314	seq_b,AX-30624389,Affx-7391514,rs78800323,12:20813109,T,G,rs78800323:0-70	44	92.4	0	70	70	rs78800323
chrX	19855007	19855078	seq_b,AX-30624389,Affx-7391514,rs78800323,12:20813109,T,G,rs78800323:0-71	33	73.3	0	71	71	rs78800323
chrX	99123834	99123904	seq_b,AX-30624389,Affx-7391514,rs78800323,12:20813109,T,G,rs78800323:0-70	40	93.5	0	70	70	rs78800323
chrX	43145013	43145064	seq_b,AX-30624389,Affx-7391514,rs78800323,12:20813109,T,G,rs78800323:19-71	36	86.4	19	71	52	rs78800323
chrX	125919033	125919089	seq_b,AX-30624389,Affx-7391514,rs78800323,12:20813109,T,G,rs78800323:0-71	37	73.4	0	71	71	rs78800323
chrX	78809292	78809362	seq_b,AX-30624389,Affx-7391514,rs78800323,12:20813109,T,G,rs78800323:0-70	41	91.9	0	70	70	rs78800323
chrX	105257688	105257758	seq_b,AX-30624389,Affx-7391514,rs78800323,12:20813109,T,G,rs78800323:0-68	42	90.6	0	68	68	rs78800323
chrX	46104663	46104731	seq_b,AX-30624389,Affx-7391514,rs78800323,12:20813109,T,G,rs78800323:0-68	41	90.0	0	68	68	rs78800323
chrY	4722287	4722358	seq_b,AX-30624389,Affx-7391514,rs78800323,12:20813109,T,G,rs78800323:0-71	49	91.7	0	71	71	rs78800323
chrY	4784433	4784500	seq_b,AX-30624389,Affx-7391514,rs78800323,12:20813109,T,G,rs78800323:4-71	47	92.8	4	71	67	rs78800323
chrY	5054543	5054613	seq_b,AX-30624389,Affx-7391514,rs78800323,12:20813109,T,G,rs78800323:0-71	46	88.7	0	71	71	rs78800323
chrX	14432159	14432226	seq_b,AX-30624389,Affx-7391514,rs78800323,12:20813109,T,G,rs78800323:2-70	49	89.5	2	70	68	rs78800323
chrX	7396265	7396334	seq_b,AX-30624389,Affx-7391514,rs78800323,12:20813109,T,G,rs78800323:0-70	46	82.9	0	70	70	rs78800323
chrX	90869668	90869739	seq_b,AX-30624389,Affx-7391514,rs78800323,12:20813109,T,G,rs78800323:0-71	49	91.7	0	71	71	rs78800323
chrX	96210207	96210277	seq_b,AX-30624389,Affx-7391514,rs78800323,12:20813109,T,G,rs78800323:0-71	48	86.7	0	71	71	rs78800323
chrX	147699883	147699953	seq_b,AX-30624389,Affx-7391514,rs78800323,12:20813109,T,G,rs78800323:0-71	47	85.3	0	71	71	rs78800323
chrX	132373144	132373214	seq_b,AX-30624389,Affx-7391514,rs78800323,12:20813109,T,G,rs78800323:0-71	48	86.7	0	71	71	rs78800323
chrX	151431477	151431540	seq_b,AX-30624389,Affx-7391514,rs78800323,12:20813109,T,G,rs78800323:8-71	46	92.6	8	71	63	rs78800323
chrX	12145479	12145548	seq_b,AX-30624389,Affx-7391514,rs78800323,12:20813109,T,G,rs78800323:0-71	46	83.1	0	71	71	rs78800323
chrX	40624779	40624850	seq_b,AX-30624389,Affx-7391514,rs78800323,12:20813109,T,G,rs78800323:0-71	47	92.8	0	71	71	rs78800323
chrX	35226325	35228336	seq_b,AX-30624389,Affx-7391514,rs78800323,12:20813109,T,G,rs78800323:0-71	49	93.2	0	71	71	rs78800323
chrX	4613370	4613439	seq_b,AX-30624389,Affx-7391514,rs78800323,12:20813109,T,G,rs78800323:0-69	45	92.5	0	69	69	rs78800323
chrX	90932198	90932265	seq_b,AX-30624389,Affx-7391514,rs78800323,12:20813109,T,G,rs78800323:4-71	43	92.2	4	71	67	rs78800323
chrX	127690075	127690147	seq_b,AX-30624389,Affx-7391514,rs78800323,12:20813109,T,G,rs78800323:0-71	45	89.7	0	71	71	rs78800323
chrX	91216848	91216918	seq_b,AX-30624389,Affx-7391514,rs78800323,12:20813109,T,G,rs78800323:0-71	46	88.7	0	71	71	rs78800323
chrX	143719339	143719383	seq_b,AX-30624389,Affx-7391514,rs78800323,12:20813109,T,G,rs78800323:0-44	34	88.7	0	44	44	rs78800323
chrX	21008980	21009024	seq_b,AX-30624389,Affx-7391514,rs78800323,12:20813109,T,G,rs78800323:0-44	32	86.4	0	44	44	rs78800323
chrX	18807820	18807876	seq_a,AX-30624717,Affx-7393322,rs35386560,12:2206027,C,G,rs35386560:15-71	42	87.5	15	71	56	rs35386560
chrX	146934020	146934070	seq_a,AX-30624717,Affx-7393322,rs35386560,12:2206027,C,G,rs35386560:21-71	30	80.0	21	71	50	rs35386560
chrX	148480854	148480896	seq_a,AX-30624717,Affx-7393322,rs35386560,12:2206027,C,G,rs35386560:29-71	30	85.8	29	71	42	rs35386560
chrX	24406744	24406773	seq_a,AX-30624717,Affx-7393322,rs35386560,12:2206027,C,G,rs35386560:42-71	27	96.6	42	71	29	rs35386560
chrX	69895881	69895910	seq_a,AX-30624717,Affx-7393322,rs35386560,12:2206027,C,G,rs35386560:42-71	27	96.6	42	71	29	rs35386560
chrX	148565476	148565505	seq_a,AX-30624717,Affx-7393322,rs35386560,12:2206027,C,G,rs35386560:42-71	27	96.6	42	71	29	rs35386560
chrX	16941219	16941248	seq_a,AX-30624717,Affx-7393322,rs35386560,12:2206027,C,G,rs35386560:42-71	25	93.2	42	71	29	rs35386560
chrX	64831380	64831409	seq_a,AX-30624717,Affx-7393322,rs35386560,12:2206027,C,G,rs35386560:42-71	25	93.2	42	71	29	rs35386560
chrX	139312722	139312751	seq_a,AX-30624717,Affx-7393322,rs35386560,12:2206027,C,G,rs35386560:42-71	25	93.2	42	71	29	rs35386560
chrX	100446829	100446856	seq_a,AX-30624717,Affx-7393322,rs35386560,12:2206027,C,G,rs35386560:42-69	25	96.3	42	69	27	rs35386560
chrX	34700900	34700926	seq_a,AX-30624717,Affx-7393322,rs35386560,12:2206027,C,G,rs35386560:45-71	24	96.2	45	71	26	rs35386560
chrX	96585459	96585482	seq_a,AX-30624717,Affx-7393322,rs35386560,12:2206027,C,G,rs35386560:42-65	23	100.0	42	65	23	rs35386560
chrX	25503865	25503891	seq_a,AX-30624717,Affx-7393322,rs35386560,12:2206027,C,G,rs35386560:42-68	22	92.4	42	68	26	rs35386560
chrX	118935273	118935296	seq_a,AX-30624717,Affx-7393322,rs35386560,12:2206027,C,G,rs35386560:48-71	21	95.7	48	71	23	rs35386560
chrX	79916343	79916366	seq_a,AX-30624717,Affx-7393322,rs35386560,12:2206027,C,G,rs35386560:48-71	21	95.7	48	71	23	rs35386560
chrX	64928496	64928521	seq_a,AX-30624717,Affx-7393322,rs35386560,12:2206027,C,G,rs35386560:42-67	21	92.0	42	67	25	rs35386560
chrX	116908443	116908504	seq_a,AX-30624717,Affx-7393322,rs35386560,12:2206027,C,G,rs35386560:10-71	43	85.3	10	71	61	rs35386560
chrX	99353062	99353112	seq_a,AX-30624717,Affx-7393322,rs35386560,12:2206027,C,G,rs35386560:21-71	40	90.0	21	71	50	rs35386560
chrX	122736272	122736325	seq_a,AX-30624717,Affx-7393322,rs35386560,12:2206027,C,G,rs35386560:15-71	42	81.2	15	71	56	rs35386560
chrX	150497498	150497540	seq_a,AX-30624717,Affx-7393322,rs35386560,12:2206027,C,G,rs35386560:29-71	34	90.5	29	71	42	rs35386560
chrX	5560933	5560962	seq_a,AX-30624717,Affx-7393322,rs35386560,12:2206027,C,G,rs35386560:42-71	27	96.6	42	71	29	rs35386560
chrX	13674912	13674941	seq_a,AX-30624717,Affx-7393322,rs35386560,12:2206027,C,G,rs35386560:42-71	27	96.6	42	71	29	rs35386560
chrX	118101425	118101454	seq_a,AX-30624717,Affx-7393322,rs35386560,12:2206027,C,G,rs35386560:42-71	27	96.6	42	71	29	rs35386560
chrX	41460195	41460495	seq_a,AX-30624717,Affx-7393322,rs35386560,12:2206027,C,G,rs35386560:37-71	29	94.2	37	71	34	rs35386560
chrX	67829955	67829984	seq_a,AX-30624717,Affx-7393322,rs35386560,12:2206027,C,G,rs35386560:42-71	25	93.2	42	71	29	rs35386560
chrX	44468823	44468846	seq_a,AX-30624717,Affx-7393322,rs35386560,12:2206027,C,G,rs35386560:48-71	23	100.0	48	71	23	rs35386560
chrX	110502115	110502144	seq_a,AX-30624717,Affx-7393322,rs35386560,12:2206027,C,G,rs35386560:42-71	23	89.7	42	71	29	rs35386560
chrX	112013128	112013150	seq_a,AX-30624717,Affx-7393322,rs35386560,12:2206027,C,G,rs35386560:45-67	22	100.0	45	67	22	rs35386560
chrX	13676110	13676133	seq_a,AX-30624717,Affx-7393322,rs35386560,12:2206027,C,G,rs35386560:48-71	21	95.7	48	71	23	rs35386560
chrX	69603579	69603602	seq_a,AX-30624717,Affx-7393322,rs35386560,12:2206027,C,G,rs35386560:48-71	21	95.7	48	71	23	rs35386560
chrX	65088731	65088752	seq_a,AX-30624717,Affx-7393322,rs35386560,12:2206027,C,G,rs35386560:50-71	21	100.0	50	71	21	rs35386560
chrX	138139893	138139913	seq_a,AX-30624717,Affx-7393322,rs35386560,12:2206027,C,G,rs35386560:48-68	20	100.0	48	68	20	rs35386560
chrX	146934020	146934070	seq_b,AX-30624717,Affx-7393322,rs35386560,12:2206027,C,G,rs35386560:21-71	30	80.0	21	71	50	rs35386560
chrX	24406744	24406773	seq_b,AX-30624717,Affx-7393322,rs35386560,12:2206027,C,G,rs35386560:42-71	27	96.6	42	71	29	rs35386560
chrX	69895881	69895910	seq_b,AX-30624717,Affx-7393322,rs35386560,12:2206027,C,G,rs35386560:42-71	27	96.6	42	71	29	rs35386560
chrX	148565476	148565505	seq_b,AX-30624717,Affx-7393322,rs35386560,12:2206027,C,G,rs35386560:42-71	27	96.6	42	71	29	rs35386560
chrX	16941219	16941248	seq_b,AX-30624717,Affx-7393322,rs35386560,12:2206027,C,G,rs35386560:42-71	25	93.2	42	71	29	rs35386560
chrX	64831380	64831409	seq_b,AX-30624717,Affx-7393322,rs35386560,12:2206027,C,G,rs35386560:42-71	25	93.2	42	71	29	rs35386560
chrX	100446829	100446856	seq_b,AX-30624717,Affx-7393322,rs35386560,12:2206027,C,G,rs35386560:42-69	25	96.3	42	69	27	rs35386560
chrX	139312722	139312751	seq_b,AX-30624717,Affx-7393322,rs35386560,12:2206027,C,G,rs35386560:42-71	25	93.2	42	71	29	rs35386560
chrX	34700900	34700926	seq_b,AX-30624717,Affx-7393322,rs35386560,12:2206027,C,G,rs35386560:45-71	24	96.2	45	71	26	rs35386560
chrX	96585459	96585482	seq_b,AX-30624717,Affx-7393322,rs35386560,12:2206027,C,G,rs35386560:42-65	23	100.0	42	65	23	rs35386560
chrX	25503865	25503891	seq_b,AX-30624717,Affx-7393322,rs35386560,12:2206027,C,G,rs35386560:42-68	22	92.4	42	68	26	rs35386560
chrX	118935273	118935296	seq_b,AX-30624717,Affx-7393322,rs35386560,12:2206027,C,G,rs35386560:48-71	21	95.7	48	71	23	rs35386560
chrX	79916343	79916366	seq_b,AX-30624717,Affx-7393322,rs35386560,12:2206027,C,G,rs35386560:48-71	21	95.7	48	71	23	rs35386560
chrX	64928496	64928521	seq_b,AX-30624717,Affx-7393322,rs35386560,12:2206027,C,G,rs35386560:42-67	21	92.0	42	67	25	rs35386560
chrX	20349683	20349706	seq_b,AX-30624717,Affx-7393322,rs35386560,12:2206027,C,G,rs35386560:48-71	21	95.7	48	71	23	rs35386560
chrX	18807856	18807876	seq_b,AX-30624717,Affx-7393322,rs35386560,12:2206027,C,G,rs35386560:51-71	20	100.0	51	71	20	rs35386560
chrX	65088731	65088781	seq_b,AX-30624717,Affx-7393322,rs35386560,12:2206027,C,G,rs35386560:21-71	40	90.0	21	71	50	rs35386560
chrX	122736272	122736325	seq_b,AX-30624717,Affx-7393322,rs35386560,12:2206027,C,G,rs35386560:15-71	42	81.2	15	71	56	rs35386560
chrX	5560933	5560962	seq_b,AX-30624717,Affx-7393322,rs35386560,12:2206027,C,G,rs35386560:42-71	27	96.6	42	71	29	rs35386560
chrX	13674912	13674941	seq_b,AX-30624717,Affx-7393322,rs35386560,12:2206027,C,G,rs35386560:42-71	27	96.6	42	71	29	rs35386560
chrX	99353062	99353091	seq_b,AX-30624717,Affx-7393322,rs35386560,12:2206027,C,G,rs35386560:42-71	27	96.6	42	71	29	rs35386560
chrX	118101425	118101454	seq_b,AX-30624717,Affx-7393322,rs35386560,12:2206027,C,G,rs35386560:42-71	27	96.6	42	71	29	rs35386560
chrX	150497498	150497527	seq_b,AX-30624717,Affx-7393322,rs35386560,12:2206027,C,G,rs35386560:42-71	27	96.6	42	71	29	rs35386560
chrX	41460195	41460495	seq_b,AX-30624717,Affx-7393322,rs35386560,12:2206027,C,G,rs35386560:37-71	29	94.2	37	71	34	rs35386560
chrX	67829955	67829984	seq_b,AX-30624717,Affx-7393322,rs35386560,12:2206027,C,G,rs35386560:42-71	25	93.2	42	71	29	rs35386560
chrX	44468823	44468846	seq_b,AX-30624717,Affx-7393322,rs35386560,12:2206027,C,G,rs35386560:48-71	23	100.0	48	71	23	rs35386560
chrX	110502115	110502144	seq_b,AX-30624717,Affx-7393322,rs35386560,12:2206027,C,G,rs35386560:42-71	23	89.7	42	71	29	rs35386560
chrX	112013128	112013150	seq_b,AX-30624717,Affx-7393322,rs35386560,12:2206027,C,G,rs35386560:45-67	22	100.0	45	67	22	rs35386560
chrX	69603579	69603602	seq_b,AX-30624717,Affx-7393322,rs35386560,12:2206027,C,G,rs35386560:48-71	21	95.7	48	71	23	rs35386560
chrX	13676110	13676133	seq_b,AX-30624717,Affx-7393322,rs35386560,12:2206027,C,G,rs35386560:48-71	21	95.7	48	71	23	rs35386560
chrX	138139893	138139913	seq_b,AX-30624717,Affx-7393322,rs35386560,12:2206027,C,G,rs35386560:48-68	20	100.0	48	68	20	rs35386560
chrX	103468980	103469004	seq_b,AX-30624717,Affx-7393322,rs35386560,12:2206027,C,G,rs35386560:47-71	20	91.7	47	71	24	rs35386560
chrX	15554221	15554241	seq_b,AX-30624817,Affx-7393708,rs12815336,12:20884800,T,C,rs12815336:16-36	20	100.0	16	36	20	rs12815336
chrX	73937760	73937783	seq_a,AX-30624893,Affx-7394026,rs72738203,1:222721587,A,C,rs72738203:29-53	22	87.0	29	53	24	rs72738203
chrY	18402448	18402471	seq_b,AX-30624893,Affx-7394026,rs72738203,1:222721587,A,C,rs72738203:29-53	22	87.0	29	53	24	rs72738203
chrY	18868980	18869000	seq_b,AX-30624893,Affx-7394026,rs72738203,1:222721587,A,C,rs72738203:32-52	20	100.0	32	52	20	rs72738203
chrX	107224580	107224617	seq_a,AX-30625045,Affx-7394598,rs1319392,1:222740613,A,C,rs1319392:37-69	28	96.9	37	69	32	rs1319392
chrX	107224580	107224617	seq_b,AX-30625045,Affx-7394598,rs1319392,1:222740613,A,C,rs1319392:37-69	28	96.9	37	69	32	rs1319392
chrY	5076336	5076380	seq_a,AX-30625387,Affx-7395857,rs3008603,1:222782886,T,C,rs3008603:0-44	44	100.0	0	44	44	rs3008603
chrY	3125473	3125512	seq_a,AX-30625387,Affx-7395857,rs3008603,1:222782886,T,C,rs3008603:5-44	37	97.5	5	44	39	rs3008603
chrY	3307999	3308034	seq_a,AX-30625387,Affx-7395857,rs3008603,1:222782886,T,C,rs3008603:9-44	35	100.0	9	44	35	rs3008603
chrY	4236870	4236907	seq_a,AX-30625387,Affx-7395857,rs3008603,1:222782886,T,C,rs3008603:7-44	35	97.3	7	44	37	rs3008603
chrY	15080274	15080318	seq_a,AX-30625387,Affx-7395857,rs3008603,1:222782886,T,C,rs3008603:0-43	36	93.1	0	43	43	rs3008603
chrY	4784627	4784661	seq_a,AX-30625387,Affx-7395857,rs3008603,1:222782886,T,C,rs3008603:10-44	34	100.0	10	44	34	rs3008603
chrY	2553083	2553118	seq_a,AX-30625387,Affx-7395857,rs3008603,1:222782886,T,C,rs3008603:9-44	33	97.2	9	44	35	rs3008603
chrY	7054719	7054756	seq_a,AX-30625387,Affx-7395857,rs3008603,1:222782886,T,C,rs3008603:7-44	33	94.6	7	44	37	rs3008603
chrY	21259666	21259701	seq_a,AX-30625387,Affx-7395857,rs3008603,1:222782886,T,C,rs3008603:9-44	33	97.2	9	44	35	rs3008603
chrY	26478441	26478474	seq_a,AX-30625387,Affx-7395857,rs3008603,1:222782886,T,C,rs3008603:10-43	33	100.0	10	43	33	rs3008603
chrY	18109956	18109994	seq_a,AX-30625387,Affx-7395857,rs3008603,1:222782886,T,C,rs3008603:5-42	34	97.3	5	42	37	rs3008603
chrY	13198227	13198261	seq_a,AX-30625387,Affx-7395857,rs3008603,1:222782886,T,C,rs3008603:10-44	30	94.2	10	44	34	rs3008603
chrY	6848158	6848191	seq_a,AX-30625387,Affx-7395857,rs3008603,1:222782886,T,C,rs3008603:12-44	31	100.0	12	44	32	rs3008603
chrY	14230889	14230926	seq_a,AX-30625387,Affx-7395857,rs3008603,1:222782886,T,C,rs3008603:5-44	28	78.4	5	44	39	rs3008603
chrY	2215744	2215774	seq_a,AX-30625387,Affx-7395857,rs3008603,1:222782886,T,C,rs3008603:12-44	27	83.4	12	44	32	rs3008603
chrX	123922146	123922196	seq_a,AX-30625387,Affx-7395857,rs3008603,1:222782886,T,C,rs3008603:0-50	46	96.0	0	50	50	rs3008603
chrX	41814217	41814261	seq_a,AX-30625387,Affx-7395857,rs3008603,1:222782886,T,C,rs3008603:0-44	44	100.0	0	44	44	rs3008603
chrX	91238730	91238774	seq_a,AX-30625387,Affx-7395857,rs3008603,1:222782886,T,C,rs3008603:0-44	44	100.0	0	44	44	rs3008603
chrX	106712705	106712749	seq_a,AX-30625387,Affx-7395857,rs3008603,1:222782886,T,C,rs3008603:0-44	44	100.0	0	44	44	rs3008603
chrX	33953480	33953530	seq_a,AX-30625387,Affx-7395857,rs3008603,1:222782886,T,C,rs3008603:0-50	42	92.0	0	50	50	rs3008603
chrX	36670199	36670266	seq_a,AX-30625387,Affx-7395857,rs3008603,1:222782886,T,C,rs3008603:5-61	46	92.6	5	61	56	rs3008603
chrX	49555406	49555450	seq_a,AX-30625387,Affx-7395857,rs3008603,1:222782886,T,C,rs3008603:0-44	42	97.8	0	44	44	rs3008603
chrX	105498572	105498616	seq_a,AX-30625387,Affx-7395857,rs3008603,1:222782886,T,C,rs3008603:0-44	42	97.8	0	44	44	rs3008603
chrX	145097808	145097852	seq_a,AX-30625387,Affx-7395857,rs3008603,1:222782886,T,C,rs3008603:0-44	42	97.8	0	44	44	rs3008603
chrX	146448346	146448390	seq_a,AX-30625387,Affx-7395857,rs3008603,1:222782886,T,C,rs3008603:0-44	42	97.8	0	44	44	rs3008603
chrX	17108620	17108663	seq_a,AX-30625387,Affx-7395857,rs3008603,1:222782886,T,C,rs3008603:0-43	41	97.7	0	43	43	rs3008603
chrX	34207056	34207105	seq_a,AX-30625387,Affx-7395857,rs3008603,1:222782886,T,C,rs3008603:0-44	43	100.0	0	44	44	rs3008603
chrX	85721411	85721452	seq_a,AX-30625387,Affx-7395857,rs3008603,1:222782886,T,C,rs3008603:3-44	41	100.0	3	44	41	rs3008603
chrX	62164710	62164754	seq_a,AX-30625387,Affx-7395857,rs3008603,1:222782886,T,C,rs3008603:0-44	40	95.5	0	44	44	rs3008603
chrX	65043562	65043604	seq_a,AX-30625387,Affx-7395857,rs3008603,1:222782886,T,C,rs3008603:8-50	40	97.7	8	50	42	rs3008603
chrX	77795798	77795842	seq_a,AX-30625387,Affx-7395857,rs3008603,1:222782886,T,C,rs3008603:0-44	40	95.5	0	44	44	rs3008603
chrY	4883792	4883836	seq_a,AX-30625387,Affx-7395857,rs3008603,1:222782886,T,C,rs3008603:0-44	42	97.8	0	44	44	rs3008603
chrY	19232392	19232432	seq_a,AX-30625387,Affx-7395857,rs3008603,1:222782886,T,C,rs3008603:5-44	38	100.0	5	44	39	rs3008603
chrY	18462922	18462959	seq_a,AX-30625387,Affx-7395857,rs3008603,1:222782886,T,C,rs3008603:7-44	35	97.3	7	44	37	rs3008603
chrY	18807669	18807703	seq_a,AX-30625387,Affx-7395857,rs3008603,1:222782886,T,C,rs3008603:10-44	34	100.0	10	44	34	rs3008603
chrY	3076419	3076456	seq_a,AX-30625387,Affx-7395857,rs3008603,1:222782886,T,C,rs3008603:7-44	33	94.6	7	44	37	rs3008603
chrY	27483969	27484002	seq_a,AX-30625387,Affx-7395857,rs3008603,1:222782886,T,C,rs3008603:10-43	33	100.0	10	43	33	rs3008603
chrY	2248573	2248607	seq_a,AX-30625387,Affx-7395857,rs3008603,1:222782886,T,C,rs3008603:10-44	32	97.1	10	44	34	rs3008603
chrY	17922320	17922358	seq_a,AX-30625387,Affx-7395857,rs3008603,1:222782886,T,C,rs3008603:5-44	33	86.9	5	44	39	rs3008603
chrY	59174513	59174547	seq_a,AX-30625387,Affx-7395857,rs3008603,1:222782886,T,C,rs3008603:5-41	33	88.3	5	41	36	rs3008603
chrY	15113470	15113502	seq_a,AX-30625387,Affx-7395857,rs3008603,1:222782886,T,C,rs3008603:8-40	28	93.8	8	40	32	rs3008603
chrY	5459103	5459140	seq_a,AX-30625387,Affx-7395857,rs3008603,1:222782886,T,C,rs3008603:7-44	30	97.0	7	44	37	rs3008603
chrY	5740923	5740944	seq_a,AX-30625387,Affx-7395857,rs3008603,1:222782886,T,C,rs3008603:23-44	21	100.0	23	44	21	rs3008603
chrX	35884912	35884956	seq_a,AX-30625387,Affx-7395857,rs3008603,1:222782886,T,C,rs3008603:0-44	44	100.0	0	44	44	rs3008603
chrX	74568227	74568271	seq_a,AX-30625387,Affx-7395857,rs3008603,1:222782886,T,C,rs3008603:0-44	44	100.0	0	44	44	rs3008603
chrX	110100508	110100552	seq_a,AX-30625387,Affx-7395857,rs3008603,1:222782886,T,C,rs3008603:0-44	44	100.0	0	44	44	rs3008603
chrX	127398366	127398410	seq_a,AX-30625387,Affx-7395857,rs3008603,1:222782886,T,C,rs3008603:0-44	44	100.0	0	44	44	rs3008603
chrX	15498108	15498152	seq_a,AX-30625387,Affx-7395857,rs3008603,1:222782886,T,C,rs3008603:0-44	42	97.8	0	44	44	rs3008603
chrX	25269329	25269373	seq_a,AX-30625387,Affx-7395857,rs3008603,1:222782886,T,C,rs3008603:0-44	42	97.8	0	44	44	rs3008603
chrX	91049769	91049813	seq_a,AX-30625387,Affx-7395857,rs3008603,1:222782886,T,C,rs3008603:0-44	42	97.8	0	44	44	rs3008603
chrX	107503592	107503636	seq_a,AX-30625387,Affx-7395857,rs3008603,1:222782886,T,C,rs3008603:0-44	42	97.8	0	44	44	rs3008603
chrX	146344465	146344509	seq_a,AX-30625387,Affx-7395857,rs3008603,1:222782886,T,C,rs3008603:0-44	42	97.8	0	44	44	rs3008603
chrX	94149710	94149753	seq_a,AX-30625387,Affx-7395857,rs3008603,1:222782886,T,C,rs3008603:0-43	41	97.7	0	43	43	rs3008603
chrX	152170782	152170825	seq_a,AX-30625387,Affx-7395857,rs3008603,1:222782886,T,C,rs3008603:0-43	41	97.7	0	43	43	rs3008603
chrX	5132772	5132816	seq_a,AX-30625387,Affx-7395857,rs3008603,1:222782886,T,C,rs3008603:0-44	40	95.5	0	44	44	rs3008603
chrX	19172174	19172214	seq_a,AX-30625387,Affx-7395857,rs3008603,1:222782886,T,C,rs3008603:0-40	40	100.0	0	40	40	rs3008603
chrX	24470967	24471011	seq_a,AX-30625387,Affx-7395857,rs3008603,1:222782886,T,C,rs3008603:0-44	40	95.5	0	44	44	rs3008603
chrX	34760154	34760198	seq_a,AX-30625387,Affx-7395857,rs3008603,1:222782886,T,C,rs3008603:0-44	40	95.5	0	44	44	rs3008603
chrX	40552498	40552542	seq_a,AX-30625387,Affx-7395857,rs3008603,1:222782886,T,C,rs3008603:0-44	40	95.5	0	44	44	rs3008603
chrY	5076336	5076380	seq_b,AX-30625387,Affx-7395857,rs3008603,1:222782886,T,C,rs3008603:0-44	42	97.8	0	44	44	rs3008603
chrY	26478441	26478474	seq_b,AX-30625387,Affx-7395857,rs3008603,1:222782886,T,C,rs3008603:10-43	31	97.0	10	43	33	rs3008603
chrY	15080274	15080309	seq_b,AX-30625387,Affx-7395857,rs3008603,1:222782886,T,C,rs3008603:0-35	29	91.5	0	35	35	rs3008603
chrX	123922146	123922196	seq_b,AX-30625387,Affx-7395857,rs3008603,1:222782886,T,C,rs3008603:0-50	44	94.0	0	50	50	rs3008603
chrX	41814217	41814261	seq_b,AX-30625387,Affx-7395857,rs3008603,1:222782886,T,C,rs3008603:0-44	42	97.8	0	44	44	rs3008603
chrX	91238730	91238774	seq_b,AX-30625387,Affx-7395857,rs3008603,1:222782886,T,C,rs3008603:0-44	42	97.8	0	44	44	rs3008603
chrX	106712705	106712749	seq_b,AX-30625387,Affx-7395857,rs3008603,1:222782886,T,C,rs3008603:0-44	42	97.8	0	44	44	rs3008603
chrX	33953480	33953530	seq_b,AX-30625387,Affx-7395857,rs3008603,1:222782886,T,C,rs3008603:0-50	40	90.0	0	50	50	rs3008603
chrX	49555406	49555450	seq_b,AX-30625387,Affx-7395857,rs3008603,1:222782886,T,C,rs3008603:0-44	40	95.5	0	44	44	rs3008603
chrX	105498572	105498616	seq_b,AX-30625387,Affx-7395857,rs3008603,1:222782886,T,C,rs3008603:0-44	40	95.5	0	44	44	rs3008603
chrX	34207056	34207105	seq_b,AX-30625387,Affx-7395857,rs3008603,1:222782886,T,C,rs3008603:0-44	41	97.8	0	44	44	rs3008603
chrX	74239250	74239289	seq_b,AX-30625387,Affx-7395857,rs3008603,1:222782886,T,C,rs3008603:5-44	39	100.0	5	44	39	rs3008603
chrX	77795798	77795842	seq_b,AX-30625387,Affx-7395857,rs3008603,1:222782886,T,C,rs3008603:0-44	38	93.2	0	44	44	rs3008603
chrX	137520852	137520896	seq_b,AX-30625387,Affx-7395857,rs3008603,1:222782886,T,C,rs3008603:0-44	38	93.2	0	44	44	rs3008603
chrX	26175586	26175625	seq_b,AX-30625387,Affx-7395857,rs3008603,1:222782886,T,C,rs3008603:5-44	37	97.5	5	44	39	rs3008603
chrX	40385431	40385470	seq_b,AX-30625387,Affx-7395857,rs3008603,1:222782886,T,C,rs3008603:5-44	37	97.5	5	44	39	rs3008603
chrX	122184372	122184411	seq_b,AX-30625387,Affx-7395857,rs3008603,1:222782886,T,C,rs3008603:5-44	37	97.5	5	44	39	rs3008603
chrX	147282017	147282056	seq_b,AX-30625387,Affx-7395857,rs3008603,1:222782886,T,C,rs3008603:5-44	37	97.5	5	44	39	rs3008603
chrX	5358981	5359017	seq_b,AX-30625387,Affx-7395857,rs3008603,1:222782886,T,C,rs3008603:8-44	36	100.0	8	44	36	rs3008603
chrY	5270057	5270091	seq_b,AX-30625387,Affx-7395857,rs3008603,1:222782886,T,C,rs3008603:9-44	33	91.2	9	44	35	rs3008603
chrX	35884912	35884956	seq_b,AX-30625387,Affx-7395857,rs3008603,1:222782886,T,C,rs3008603:0-44	42	97.8	0	44	44	rs3008603
chrX	74568227	74568271	seq_b,AX-30625387,Affx-7395857,rs3008603,1:222782886,T,C,rs3008603:0-44	42	97.8	0	44	44	rs3008603
chrX	110100508	110100552	seq_b,AX-30625387,Affx-7395857,rs3008603,1:222782886,T,C,rs3008603:0-44	42	97.8	0	44	44	rs3008603
chrX	127398366	127398410	seq_b,AX-30625387,Affx-7395857,rs3008603,1:222782886,T,C,rs3008603:0-44	42	97.8	0	44	44	rs3008603
chrX	15498108	15498152	seq_b,AX-30625387,Affx-7395857,rs3008603,1:222782886,T,C,rs3008603:0-44	40	95.5	0	44	44	rs3008603
chrX	146344465	146344509	seq_b,AX-30625387,Affx-7395857,rs3008603,1:222782886,T,C,rs3008603:0-44	40	95.5	0	44	44	rs3008603
chrX	71504097	71504136	seq_b,AX-30625387,Affx-7395857,rs3008603,1:222782886,T,C,rs3008603:5-44	39	100.0	5	44	39	rs3008603
chrX	94149710	94149753	seq_b,AX-30625387,Affx-7395857,rs3008603,1:222782886,T,C,rs3008603:0-43	39	95.4	0	43	43	rs3008603
chrX	152170782	152170825	seq_b,AX-30625387,Affx-7395857,rs3008603,1:222782886,T,C,rs3008603:0-43	39	95.4	0	43	43	rs3008603
chrX	19172174	19172214	seq_b,AX-30625387,Affx-7395857,rs3008603,1:222782886,T,C,rs3008603:0-40	38	97.5	0	40	40	rs3008603
chrX	40552498	40552542	seq_b,AX-30625387,Affx-7395857,rs3008603,1:222782886,T,C,rs3008603:0-44	38	93.2	0	44	44	rs3008603
chrX	44297433	44297473	seq_b,AX-30625387,Affx-7395857,rs3008603,1:222782886,T,C,rs3008603:0-40	38	97.5	0	40	40	rs3008603
chrX	62990485	62990525	seq_b,AX-30625387,Affx-7395857,rs3008603,1:222782886,T,C,rs3008603:10-50	38	97.5	10	50	40	rs3008603
chrX	78882986	78883030	seq_b,AX-30625387,Affx-7395857,rs3008603,1:222782886,T,C,rs3008603:0-44	38	93.2	0	44	44	rs3008603
chrX	88730401	88730445	seq_b,AX-30625387,Affx-7395857,rs3008603,1:222782886,T,C,rs3008603:0-44	38	93.2	0	44	44	rs3008603
chrX	139453404	139453448	seq_b,AX-30625387,Affx-7395857,rs3008603,1:222782886,T,C,rs3008603:0-44	38	93.2	0	44	44	rs3008603
chrX	114845258	114845278	seq_a,AX-30625397,Affx-7395874,rs12818051,12:20958886,T,C,rs12818051:14-34	20	100.0	14	34	20	rs12818051
chrX	114845258	114845278	seq_b,AX-30625397,Affx-7395874,rs12818051,12:20958886,T,C,rs12818051:14-34	20	100.0	14	34	20	rs12818051
chrX	15344258	15344281	seq_a,AX-30625399,Affx-7395880,rs2417949,12:20959196,T,C,rs2417949:29-52	21	95.7	29	52	23	rs2417949
chrX	129675465	129675486	seq_a,AX-30625709,Affx-7396954,rs59335091,1:22216061,C,G,rs59335091:15-36	21	100.0	15	36	21	rs59335091
chrX	132857316	132857336	seq_a,AX-30625709,Affx-7396954,rs59335091,1:22216061,C,G,rs59335091:15-35	20	100.0	15	35	20	rs59335091
chrX	53119666	53119702	seq_b,AX-30625709,Affx-7396954,rs59335091,1:22216061,C,G,rs59335091:13-44	26	96.6	13	44	31	rs59335091
chrX	132857316	132857336	seq_b,AX-30625709,Affx-7396954,rs59335091,1:22216061,C,G,rs59335091:15-35	20	100.0	15	35	20	rs59335091
chrX	129675466	129675486	seq_b,AX-30625709,Affx-7396954,rs59335091,1:22216061,C,G,rs59335091:15-35	20	100.0	15	35	20	rs59335091
chrX	121509523	121509594	seq_a,AX-30625943,Affx-7397755,---,12:21022131,T,G,Affx-7397755:0-71	53	87.4	0	71	71	Affx-7397755
chrX	134916599	134916669	seq_a,AX-30625943,Affx-7397755,---,12:21022131,T,G,Affx-7397755:0-71	51	84.1	0	71	71	Affx-7397755
chrX	27460598	27460647	seq_a,AX-30625943,Affx-7397755,---,12:21022131,T,G,Affx-7397755:0-50	40	89.2	0	50	50	Affx-7397755
chrY	19517118	19517187	seq_a,AX-30625943,Affx-7397755,---,12:21022131,T,G,Affx-7397755:0-70	48	83.4	0	70	70	Affx-7397755
chrY	19065933	19065967	seq_a,AX-30625943,Affx-7397755,---,12:21022131,T,G,Affx-7397755:0-34	32	97.1	0	34	34	Affx-7397755
chrX	123270654	123270703	seq_a,AX-30625943,Affx-7397755,---,12:21022131,T,G,Affx-7397755:0-50	40	89.2	0	50	50	Affx-7397755
chrX	121509523	121509594	seq_b,AX-30625943,Affx-7397755,---,12:21022131,T,G,Affx-7397755:0-71	55	88.8	0	71	71	Affx-7397755
chrX	134916599	134916669	seq_b,AX-30625943,Affx-7397755,---,12:21022131,T,G,Affx-7397755:0-71	51	84.1	0	71	71	Affx-7397755
chrX	27460598	27460647	seq_b,AX-30625943,Affx-7397755,---,12:21022131,T,G,Affx-7397755:0-50	40	89.2	0	50	50	Affx-7397755
chrY	19517118	19517187	seq_b,AX-30625943,Affx-7397755,---,12:21022131,T,G,Affx-7397755:0-70	48	83.4	0	70	70	Affx-7397755
chrY	19065933	19065967	seq_b,AX-30625943,Affx-7397755,---,12:21022131,T,G,Affx-7397755:0-34	32	97.1	0	34	34	Affx-7397755
chrX	123270654	123270703	seq_b,AX-30625943,Affx-7397755,---,12:21022131,T,G,Affx-7397755:0-50	40	89.2	0	50	50	Affx-7397755
chrX	147223690	147223713	seq_b,AX-30626043,Affx-7398118,rs73048397,12:2222463,A,G,rs73048397:43-65	21	100.0	43	65	22	rs73048397
chrX	82014328	82014351	seq_a,AX-30626335,Affx-7399346,rs61824335,1:222915466,T,G,rs61824335:0-23	21	95.7	0	23	23	rs61824335
chrX	135096638	135096658	seq_a,AX-30626335,Affx-7399346,rs61824335,1:222915466,T,G,rs61824335:0-20	20	100.0	0	20	20	rs61824335
chrX	114820699	114820719	seq_a,AX-30626335,Affx-7399346,rs61824335,1:222915466,T,G,rs61824335:0-20	20	100.0	0	20	20	rs61824335
chrX	82014328	82014351	seq_b,AX-30626335,Affx-7399346,rs61824335,1:222915466,T,G,rs61824335:0-23	21	95.7	0	23	23	rs61824335
chrX	135096638	135096658	seq_b,AX-30626335,Affx-7399346,rs61824335,1:222915466,T,G,rs61824335:0-20	20	100.0	0	20	20	rs61824335
chrX	114820699	114820719	seq_b,AX-30626335,Affx-7399346,rs61824335,1:222915466,T,G,rs61824335:0-20	20	100.0	0	20	20	rs61824335
chrX	138963261	138963299	seq_a,AX-30626341,Affx-7399392,rs79928839,1:22225921,T,C,rs79928839:4-42	28	86.9	4	42	38	rs79928839
chrX	74331192	74331221	seq_a,AX-30626341,Affx-7399392,rs79928839,1:22225921,T,C,rs79928839:3-32	27	96.6	3	32	29	rs79928839
chrX	14729725	14729761	seq_a,AX-30626341,Affx-7399392,rs79928839,1:22225921,T,C,rs79928839:5-41	26	86.2	5	41	36	rs79928839
chrX	110118028	110118054	seq_a,AX-30626341,Affx-7399392,rs79928839,1:22225921,T,C,rs79928839:6-32	24	96.2	6	32	26	rs79928839
chrX	97123222	97123244	seq_a,AX-30626341,Affx-7399392,rs79928839,1:22225921,T,C,rs79928839:16-38	22	100.0	16	38	22	rs79928839
chrX	129942080	129942103	seq_a,AX-30626341,Affx-7399392,rs79928839,1:22225921,T,C,rs79928839:7-30	21	95.7	7	30	23	rs79928839
chrX	125549672	125549693	seq_a,AX-30626341,Affx-7399392,rs79928839,1:22225921,T,C,rs79928839:8-29	21	100.0	8	29	21	rs79928839
chrX	123020698	123020719	seq_a,AX-30626341,Affx-7399392,rs79928839,1:22225921,T,C,rs79928839:10-31	21	100.0	10	31	21	rs79928839
chrX	97900057	97900078	seq_a,AX-30626341,Affx-7399392,rs79928839,1:22225921,T,C,rs79928839:11-32	21	100.0	11	32	21	rs79928839
chrX	68447251	68447272	seq_a,AX-30626341,Affx-7399392,rs79928839,1:22225921,T,C,rs79928839:11-32	21	100.0	11	32	21	rs79928839
chrX	64144185	64144206	seq_a,AX-30626341,Affx-7399392,rs79928839,1:22225921,T,C,rs79928839:11-32	21	100.0	11	32	21	rs79928839
chrX	39690865	39690886	seq_a,AX-30626341,Affx-7399392,rs79928839,1:22225921,T,C,rs79928839:11-32	21	100.0	11	32	21	rs79928839
chrX	82775676	82775696	seq_a,AX-30626341,Affx-7399392,rs79928839,1:22225921,T,C,rs79928839:8-28	20	100.0	8	28	20	rs79928839
chrX	38690950	38690970	seq_a,AX-30626341,Affx-7399392,rs79928839,1:22225921,T,C,rs79928839:11-31	20	100.0	11	31	20	rs79928839
chrX	133762126	133762168	seq_a,AX-30626341,Affx-7399392,rs79928839,1:22225921,T,C,rs79928839:0-42	32	88.1	0	42	42	rs79928839
chrX	49603099	49603134	seq_a,AX-30626341,Affx-7399392,rs79928839,1:22225921,T,C,rs79928839:8-43	29	91.5	8	43	35	rs79928839
chrX	113506839	113506874	seq_a,AX-30626341,Affx-7399392,rs79928839,1:22225921,T,C,rs79928839:8-43	29	91.5	8	43	35	rs79928839
chrX	67857406	67857436	seq_a,AX-30626341,Affx-7399392,rs79928839,1:22225921,T,C,rs79928839:2-32	26	93.4	2	32	30	rs79928839
chrX	134700196	134700237	seq_a,AX-30626341,Affx-7399392,rs79928839,1:22225921,T,C,rs79928839:10-50	29	89.2	10	50	40	rs79928839
chrX	147184830	147184871	seq_a,AX-30626341,Affx-7399392,rs79928839,1:22225921,T,C,rs79928839:1-43	30	86.2	1	43	42	rs79928839
chrX	35067013	35067040	seq_a,AX-30626341,Affx-7399392,rs79928839,1:22225921,T,C,rs79928839:2-29	25	96.3	2	29	27	rs79928839
chrX	68514491	68514529	seq_a,AX-30626341,Affx-7399392,rs79928839,1:22225921,T,C,rs79928839:12-48	28	91.2	12	48	36	rs79928839
chrX	39630645	39630672	seq_a,AX-30626341,Affx-7399392,rs79928839,1:22225921,T,C,rs79928839:10-37	25	96.3	10	37	27	rs79928839
chrX	120532132	120532164	seq_a,AX-30626341,Affx-7399392,rs79928839,1:22225921,T,C,rs79928839:11-43	24	87.5	11	43	32	rs79928839
chrX	77242715	77242741	seq_a,AX-30626341,Affx-7399392,rs79928839,1:22225921,T,C,rs79928839:6-32	22	92.4	6	32	26	rs79928839
chrX	38710812	38710833	seq_a,AX-30626341,Affx-7399392,rs79928839,1:22225921,T,C,rs79928839:10-31	21	100.0	10	31	21	rs79928839
chrX	151279820	151279840	seq_a,AX-30626341,Affx-7399392,rs79928839,1:22225921,T,C,rs79928839:12-32	20	100.0	12	32	20	rs79928839
chrX	118671429	118671449	seq_a,AX-30626341,Affx-7399392,rs79928839,1:22225921,T,C,rs79928839:12-32	20	100.0	12	32	20	rs79928839
chrX	37197503	37197523	seq_a,AX-30626341,Affx-7399392,rs79928839,1:22225921,T,C,rs79928839:15-35	20	100.0	15	35	20	rs79928839
chrX	74331192	74331221	seq_b,AX-30626341,Affx-7399392,rs79928839,1:22225921,T,C,rs79928839:3-32	27	96.6	3	32	29	rs79928839
chrX	38690950	38690981	seq_b,AX-30626341,Affx-7399392,rs79928839,1:22225921,T,C,rs79928839:11-42	25	90.4	11	42	31	rs79928839
chrX	39690865	39690898	seq_b,AX-30626341,Affx-7399392,rs79928839,1:22225921,T,C,rs79928839:11-38	26	100.0	11	38	27	rs79928839
chrX	110118028	110118054	seq_b,AX-30626341,Affx-7399392,rs79928839,1:22225921,T,C,rs79928839:6-32	24	96.2	6	32	26	rs79928839
chrX	138963261	138963286	seq_b,AX-30626341,Affx-7399392,rs79928839,1:22225921,T,C,rs79928839:4-29	23	96.0	4	29	25	rs79928839
chrX	104867590	104867623	seq_b,AX-30626341,Affx-7399392,rs79928839,1:22225921,T,C,rs79928839:8-42	24	78.8	8	42	34	rs79928839
chrX	129942080	129942103	seq_b,AX-30626341,Affx-7399392,rs79928839,1:22225921,T,C,rs79928839:7-30	21	95.7	7	30	23	rs79928839
chrX	125549672	125549693	seq_b,AX-30626341,Affx-7399392,rs79928839,1:22225921,T,C,rs79928839:8-29	21	100.0	8	29	21	rs79928839
chrX	123020698	123020719	seq_b,AX-30626341,Affx-7399392,rs79928839,1:22225921,T,C,rs79928839:10-31	21	100.0	10	31	21	rs79928839
chrX	97900057	97900078	seq_b,AX-30626341,Affx-7399392,rs79928839,1:22225921,T,C,rs79928839:11-32	21	100.0	11	32	21	rs79928839
chrX	68447251	68447272	seq_b,AX-30626341,Affx-7399392,rs79928839,1:22225921,T,C,rs79928839:11-32	21	100.0	11	32	21	rs79928839
chrX	64144185	64144206	seq_b,AX-30626341,Affx-7399392,rs79928839,1:22225921,T,C,rs79928839:11-32	21	100.0	11	32	21	rs79928839
chrX	125624632	125624677	seq_b,AX-30626341,Affx-7399392,rs79928839,1:22225921,T,C,rs79928839:10-43	25	96.3	10	43	33	rs79928839
chrX	82775676	82775696	seq_b,AX-30626341,Affx-7399392,rs79928839,1:22225921,T,C,rs79928839:8-28	20	100.0	8	28	20	rs79928839
chrX	49603099	49603134	seq_b,AX-30626341,Affx-7399392,rs79928839,1:22225921,T,C,rs79928839:8-43	27	88.6	8	43	35	rs79928839
chrX	67857406	67857436	seq_b,AX-30626341,Affx-7399392,rs79928839,1:22225921,T,C,rs79928839:2-32	26	93.4	2	32	30	rs79928839
chrX	120532132	120532164	seq_b,AX-30626341,Affx-7399392,rs79928839,1:22225921,T,C,rs79928839:11-43	26	90.7	11	43	32	rs79928839
chrX	35067013	35067040	seq_b,AX-30626341,Affx-7399392,rs79928839,1:22225921,T,C,rs79928839:2-29	25	96.3	2	29	27	rs79928839
chrX	122549962	122550027	seq_b,AX-30626341,Affx-7399392,rs79928839,1:22225921,T,C,rs79928839:4-32	27	100.0	4	32	28	rs79928839
chrX	133762140	133762168	seq_b,AX-30626341,Affx-7399392,rs79928839,1:22225921,T,C,rs79928839:0-28	24	92.9	0	28	28	rs79928839
chrX	147184830	147184871	seq_b,AX-30626341,Affx-7399392,rs79928839,1:22225921,T,C,rs79928839:1-43	28	83.4	1	43	42	rs79928839
chrX	39630647	39630672	seq_b,AX-30626341,Affx-7399392,rs79928839,1:22225921,T,C,rs79928839:10-35	23	96.0	10	35	25	rs79928839
chrX	37197500	37197523	seq_b,AX-30626341,Affx-7399392,rs79928839,1:22225921,T,C,rs79928839:15-38	23	100.0	15	38	23	rs79928839
chrX	113506850	113506874	seq_b,AX-30626341,Affx-7399392,rs79928839,1:22225921,T,C,rs79928839:8-32	22	95.9	8	32	24	rs79928839
chrX	77242715	77242741	seq_b,AX-30626341,Affx-7399392,rs79928839,1:22225921,T,C,rs79928839:6-32	22	92.4	6	32	26	rs79928839
chrX	134700216	134700237	seq_b,AX-30626341,Affx-7399392,rs79928839,1:22225921,T,C,rs79928839:10-31	21	100.0	10	31	21	rs79928839
chrX	38710812	38710833	seq_b,AX-30626341,Affx-7399392,rs79928839,1:22225921,T,C,rs79928839:10-31	21	100.0	10	31	21	rs79928839
chrX	151279820	151279840	seq_b,AX-30626341,Affx-7399392,rs79928839,1:22225921,T,C,rs79928839:12-32	20	100.0	12	32	20	rs79928839
chrX	118671429	118671449	seq_b,AX-30626341,Affx-7399392,rs79928839,1:22225921,T,C,rs79928839:12-32	20	100.0	12	32	20	rs79928839
chrX	68514509	68514529	seq_b,AX-30626341,Affx-7399392,rs79928839,1:22225921,T,C,rs79928839:12-32	20	100.0	12	32	20	rs79928839
chrX	92606714	92606762	seq_a,AX-30626703,Affx-7400803,rs73062454,12:21144925,T,C,rs73062454:23-71	32	83.4	23	71	48	rs73062454
chrX	6672982	6673031	seq_a,AX-30626703,Affx-7400803,rs73062454,12:21144925,T,C,rs73062454:43-70	24	96.2	43	70	27	rs73062454
chrX	92606714	92606762	seq_b,AX-30626703,Affx-7400803,rs73062454,12:21144925,T,C,rs73062454:23-71	34	85.5	23	71	48	rs73062454
chrX	6672982	6673031	seq_b,AX-30626703,Affx-7400803,rs73062454,12:21144925,T,C,rs73062454:43-70	24	96.2	43	70	27	rs73062454
chrY	738908	738929	seq_a,AX-30626913,Affx-7401597,rs1910189,12:21173005,A,T,rs1910189:46-67	21	100.0	46	67	21	rs1910189
chrX	788908	788929	seq_a,AX-30626913,Affx-7401597,rs1910189,12:21173005,A,T,rs1910189:46-67	21	100.0	46	67	21	rs1910189
chrY	738908	738929	seq_b,AX-30626913,Affx-7401597,rs1910189,12:21173005,A,T,rs1910189:46-67	21	100.0	46	67	21	rs1910189
chrX	788908	788929	seq_b,AX-30626913,Affx-7401597,rs1910189,12:21173005,A,T,rs1910189:46-67	21	100.0	46	67	21	rs1910189
chrX	120462437	120462457	seq_a,AX-30627359,Affx-7403739,rs74145595,1:223080675,A,G,rs74145595:44-64	20	100.0	44	64	20	rs74145595
chrX	120462437	120462457	seq_b,AX-30627359,Affx-7403739,rs74145595,1:223080675,A,G,rs74145595:44-64	20	100.0	44	64	20	rs74145595
chrX	115654658	115654691	seq_a,AX-30627473,Affx-7404164,rs35559368,12:21271298,A,C,rs35559368:37-70	29	94.0	37	70	33	rs35559368
chrX	111051547	111051578	seq_a,AX-30627473,Affx-7404164,rs35559368,12:21271298,A,C,rs35559368:40-71	27	93.6	40	71	31	rs35559368
chrX	40638742	40638776	seq_a,AX-30627473,Affx-7404164,rs35559368,12:21271298,A,C,rs35559368:36-70	26	88.3	36	70	34	rs35559368
chrX	79892613	79892642	seq_a,AX-30627473,Affx-7404164,rs35559368,12:21271298,A,C,rs35559368:40-69	25	93.2	40	69	29	rs35559368
chrX	84440532	84440552	seq_a,AX-30627473,Affx-7404164,rs35559368,12:21271298,A,C,rs35559368:50-70	20	100.0	50	70	20	rs35559368
chrX	18201931	18201961	seq_a,AX-30627473,Affx-7404164,rs35559368,12:21271298,A,C,rs35559368:40-70	26	93.4	40	70	30	rs35559368
chrX	42781096	42781126	seq_a,AX-30627473,Affx-7404164,rs35559368,12:21271298,A,C,rs35559368:41-71	26	93.4	41	71	30	rs35559368
chrX	150857130	150857150	seq_a,AX-30627473,Affx-7404164,rs35559368,12:21271298,A,C,rs35559368:50-70	20	100.0	50	70	20	rs35559368
chrX	115654658	115654691	seq_b,AX-30627473,Affx-7404164,rs35559368,12:21271298,A,C,rs35559368:37-70	29	94.0	37	70	33	rs35559368
chrX	40638740	40638776	seq_b,AX-30627473,Affx-7404164,rs35559368,12:21271298,A,C,rs35559368:34-70	28	88.9	34	70	36	rs35559368
chrX	111051547	111051578	seq_b,AX-30627473,Affx-7404164,rs35559368,12:21271298,A,C,rs35559368:40-71	27	93.6	40	71	31	rs35559368
chrX	79892613	79892642	seq_b,AX-30627473,Affx-7404164,rs35559368,12:21271298,A,C,rs35559368:40-69	25	93.2	40	69	29	rs35559368
chrX	84440532	84440552	seq_b,AX-30627473,Affx-7404164,rs35559368,12:21271298,A,C,rs35559368:50-70	20	100.0	50	70	20	rs35559368
chrX	18201931	18201961	seq_b,AX-30627473,Affx-7404164,rs35559368,12:21271298,A,C,rs35559368:40-70	26	93.4	40	70	30	rs35559368
chrX	42781096	42781126	seq_b,AX-30627473,Affx-7404164,rs35559368,12:21271298,A,C,rs35559368:41-71	26	93.4	41	71	30	rs35559368
chrX	150857130	150857150	seq_b,AX-30627473,Affx-7404164,rs35559368,12:21271298,A,C,rs35559368:50-70	20	100.0	50	70	20	rs35559368
chrX	17669609	17669630	seq_b,AX-30627511,Affx-7404401,rs2609405,1:223103451,T,G,rs2609405:27-48	21	100.0	27	48	21	rs2609405
chrY	18505429	18505457	seq_a,AX-30628249,Affx-7407419,rs74419273,1:223204244,T,C,rs74419273:21-49	24	92.9	21	49	28	rs74419273
chrY	26877735	26877766	seq_a,AX-30628249,Affx-7407419,rs74419273,1:223204244,T,C,rs74419273:0-31	25	90.4	0	31	31	rs74419273
chrY	25243990	25244021	seq_a,AX-30628249,Affx-7407419,rs74419273,1:223204244,T,C,rs74419273:0-31	25	90.4	0	31	31	rs74419273
chrY	18303645	18303673	seq_a,AX-30628249,Affx-7407419,rs74419273,1:223204244,T,C,rs74419273:21-49	24	92.9	21	49	28	rs74419273
chrX	4456400	4456446	seq_a,AX-30628249,Affx-7407419,rs74419273,1:223204244,T,C,rs74419273:3-49	36	89.2	3	49	46	rs74419273
chrX	91851384	91851417	seq_a,AX-30628249,Affx-7407419,rs74419273,1:223204244,T,C,rs74419273:0-33	27	91.0	0	33	33	rs74419273
chrY	16933872	16933909	seq_b,AX-30628249,Affx-7407419,rs74419273,1:223204244,T,C,rs74419273:3-40	25	83.8	3	40	37	rs74419273
chrY	6581720	6581755	seq_b,AX-30628249,Affx-7407419,rs74419273,1:223204244,T,C,rs74419273:3-40	26	85.8	3	40	37	rs74419273
chrX	101999134	101999171	seq_b,AX-30628249,Affx-7407419,rs74419273,1:223204244,T,C,rs74419273:3-40	29	89.2	3	40	37	rs74419273
chrX	6902167	6902203	seq_b,AX-30628249,Affx-7407419,rs74419273,1:223204244,T,C,rs74419273:3-41	31	83.4	3	41	38	rs74419273
chrX	88247712	88247750	seq_b,AX-30628249,Affx-7407419,rs74419273,1:223204244,T,C,rs74419273:6-46	29	84.9	6	46	40	rs74419273
chrX	50594480	50594509	seq_b,AX-30628249,Affx-7407419,rs74419273,1:223204244,T,C,rs74419273:21-49	25	96.5	21	49	28	rs74419273
chrX	36235270	36235306	seq_b,AX-30628249,Affx-7407419,rs74419273,1:223204244,T,C,rs74419273:3-41	27	86.3	3	41	38	rs74419273
chrX	95417901	95417922	seq_b,AX-30628249,Affx-7407419,rs74419273,1:223204244,T,C,rs74419273:20-41	21	100.0	20	41	21	rs74419273
chrX	88617120	88617155	seq_b,AX-30628249,Affx-7407419,rs74419273,1:223204244,T,C,rs74419273:3-40	26	85.8	3	40	37	rs74419273
chrX	123285133	123285153	seq_b,AX-30628249,Affx-7407419,rs74419273,1:223204244,T,C,rs74419273:20-40	20	100.0	20	40	20	rs74419273
chrX	73540152	73540172	seq_b,AX-30628249,Affx-7407419,rs74419273,1:223204244,T,C,rs74419273:20-40	20	100.0	20	40	20	rs74419273
chrX	26663472	26663492	seq_b,AX-30628249,Affx-7407419,rs74419273,1:223204244,T,C,rs74419273:20-40	20	100.0	20	40	20	rs74419273
chrX	12218491	12218511	seq_b,AX-30628249,Affx-7407419,rs74419273,1:223204244,T,C,rs74419273:20-40	20	100.0	20	40	20	rs74419273
chrY	19523333	19523377	seq_b,AX-30628249,Affx-7407419,rs74419273,1:223204244,T,C,rs74419273:3-49	34	86.9	3	49	46	rs74419273
chrY	26877735	26877766	seq_b,AX-30628249,Affx-7407419,rs74419273,1:223204244,T,C,rs74419273:0-31	25	90.4	0	31	31	rs74419273
chrY	25243990	25244021	seq_b,AX-30628249,Affx-7407419,rs74419273,1:223204244,T,C,rs74419273:0-31	25	90.4	0	31	31	rs74419273
chrX	4456400	4456446	seq_b,AX-30628249,Affx-7407419,rs74419273,1:223204244,T,C,rs74419273:3-49	38	91.4	3	49	46	rs74419273
chrX	13429398	13429438	seq_b,AX-30628249,Affx-7407419,rs74419273,1:223204244,T,C,rs74419273:3-43	32	90.0	3	43	40	rs74419273
chrX	92819473	92819510	seq_b,AX-30628249,Affx-7407419,rs74419273,1:223204244,T,C,rs74419273:3-40	31	91.9	3	40	37	rs74419273
chrX	16542764	16542802	seq_b,AX-30628249,Affx-7407419,rs74419273,1:223204244,T,C,rs74419273:3-41	30	89.5	3	41	38	rs74419273
chrX	13171083	13171464	seq_b,AX-30628249,Affx-7407419,rs74419273,1:223204244,T,C,rs74419273:22-60	36	100.0	22	60	38	rs74419273
chrX	135175959	135175994	seq_b,AX-30628249,Affx-7407419,rs74419273,1:223204244,T,C,rs74419273:5-40	29	91.5	5	40	35	rs74419273
chrX	9450804	9450838	seq_b,AX-30628249,Affx-7407419,rs74419273,1:223204244,T,C,rs74419273:6-40	28	91.2	6	40	34	rs74419273
chrX	6613560	6613588	seq_b,AX-30628249,Affx-7407419,rs74419273,1:223204244,T,C,rs74419273:21-49	26	96.5	21	49	28	rs74419273
chrX	46248479	46248503	seq_b,AX-30628249,Affx-7407419,rs74419273,1:223204244,T,C,rs74419273:21-45	22	95.9	21	45	24	rs74419273
chrX	67075304	67075340	seq_b,AX-30628249,Affx-7407419,rs74419273,1:223204244,T,C,rs74419273:3-40	26	89.3	3	40	37	rs74419273
chrX	101997055	101997075	seq_b,AX-30628249,Affx-7407419,rs74419273,1:223204244,T,C,rs74419273:20-40	20	100.0	20	40	20	rs74419273
chrX	95663591	95663611	seq_b,AX-30628249,Affx-7407419,rs74419273,1:223204244,T,C,rs74419273:20-40	20	100.0	20	40	20	rs74419273
chrX	17225563	17225583	seq_b,AX-30628249,Affx-7407419,rs74419273,1:223204244,T,C,rs74419273:20-40	20	100.0	20	40	20	rs74419273
chrX	9637891	9637911	seq_b,AX-30628249,Affx-7407419,rs74419273,1:223204244,T,C,rs74419273:20-40	20	100.0	20	40	20	rs74419273
chrX	7940400	7940420	seq_b,AX-30628249,Affx-7407419,rs74419273,1:223204244,T,C,rs74419273:21-41	20	100.0	21	41	20	rs74419273
chrX	45159789	45159841	seq_a,AX-30628281,Affx-7407534,rs73113935,1:223208188,T,G,rs73113935:11-63	46	94.3	11	63	52	rs73113935
chrX	79767507	79767565	seq_a,AX-30628281,Affx-7407534,rs73113935,1:223208188,T,G,rs73113935:12-71	33	80.9	12	71	59	rs73113935
chrX	42263261	42263292	seq_a,AX-30628281,Affx-7407534,rs73113935,1:223208188,T,G,rs73113935:14-45	25	90.4	14	45	31	rs73113935
chrX	124354537	124354569	seq_a,AX-30628281,Affx-7407534,rs73113935,1:223208188,T,G,rs73113935:13-45	24	87.5	13	45	32	rs73113935
chrX	145410743	145410763	seq_a,AX-30628281,Affx-7407534,rs73113935,1:223208188,T,G,rs73113935:23-43	20	100.0	23	43	20	rs73113935
chrX	46118894	46118923	seq_a,AX-30628281,Affx-7407534,rs73113935,1:223208188,T,G,rs73113935:13-42	27	96.6	13	42	29	rs73113935
chrX	57572833	57572864	seq_a,AX-30628281,Affx-7407534,rs73113935,1:223208188,T,G,rs73113935:24-55	27	93.6	24	55	31	rs73113935
chrX	55311221	55311268	seq_a,AX-30628281,Affx-7407534,rs73113935,1:223208188,T,G,rs73113935:23-71	28	76.1	23	71	48	rs73113935
chrX	84858698	84858718	seq_a,AX-30628281,Affx-7407534,rs73113935,1:223208188,T,G,rs73113935:26-46	20	100.0	26	46	20	rs73113935
chrX	45159789	45159841	seq_b,AX-30628281,Affx-7407534,rs73113935,1:223208188,T,G,rs73113935:11-63	44	92.4	11	63	52	rs73113935
chrX	141299999	141300063	seq_a,AX-30628435,Affx-7408060,rs112630580,12:21399069,A,G,rs112630580:7-71	46	86.0	7	71	64	rs112630580
chrX	99753496	100146379	seq_a,AX-30628435,Affx-7408060,rs112630580,12:21399069,A,G,rs112630580:0-71	54	88.8	0	71	71	rs112630580
chrX	76839773	76839829	seq_a,AX-30628435,Affx-7408060,rs112630580,12:21399069,A,G,rs112630580:11-66	40	87.1	11	66	55	rs112630580
chrX	79209433	79209492	seq_a,AX-30628435,Affx-7408060,rs112630580,12:21399069,A,G,rs112630580:0-71	42	73.3	0	71	71	rs112630580
chrX	134402709	134402738	seq_a,AX-30628435,Affx-7408060,rs112630580,12:21399069,A,G,rs112630580:37-66	27	96.6	37	66	29	rs112630580
chrX	62719428	62719453	seq_a,AX-30628435,Affx-7408060,rs112630580,12:21399069,A,G,rs112630580:0-25	23	96.0	0	25	25	rs112630580
chrY	2690308	2690343	seq_a,AX-30628435,Affx-7408060,rs112630580,12:21399069,A,G,rs112630580:36-71	29	91.5	36	71	35	rs112630580
chrX	120915225	120915291	seq_a,AX-30628435,Affx-7408060,rs112630580,12:21399069,A,G,rs112630580:0-66	52	89.4	0	66	66	rs112630580
chrX	143601945	143602009	seq_a,AX-30628435,Affx-7408060,rs112630580,12:21399069,A,G,rs112630580:0-64	46	86.0	0	64	64	rs112630580
chrX	16962704	16962741	seq_a,AX-30628435,Affx-7408060,rs112630580,12:21399069,A,G,rs112630580:34-71	29	89.2	34	71	37	rs112630580
chrX	84909125	84909161	seq_a,AX-30628435,Affx-7408060,rs112630580,12:21399069,A,G,rs112630580:1-49	29	69.7	1	49	48	rs112630580
chrX	137656338	137656368	seq_a,AX-30628435,Affx-7408060,rs112630580,12:21399069,A,G,rs112630580:36-71	25	73.4	36	71	35	rs112630580
chrX	99753496	100146379	seq_b,AX-30628435,Affx-7408060,rs112630580,12:21399069,A,G,rs112630580:0-71	56	90.2	0	71	71	rs112630580
chrX	25245271	25245341	seq_b,AX-30628435,Affx-7408060,rs112630580,12:21399069,A,G,rs112630580:0-71	51	87.4	0	71	71	rs112630580
chrX	76839773	76839829	seq_b,AX-30628435,Affx-7408060,rs112630580,12:21399069,A,G,rs112630580:11-66	42	88.9	11	66	55	rs112630580
chrX	79209433	79209492	seq_b,AX-30628435,Affx-7408060,rs112630580,12:21399069,A,G,rs112630580:0-71	44	75.0	0	71	71	rs112630580
chrX	133453265	133453297	seq_b,AX-30628435,Affx-7408060,rs112630580,12:21399069,A,G,rs112630580:34-66	26	90.7	34	66	32	rs112630580
chrX	62719428	62719453	seq_b,AX-30628435,Affx-7408060,rs112630580,12:21399069,A,G,rs112630580:0-25	23	96.0	0	25	25	rs112630580
chrY	2690308	2690345	seq_b,AX-30628435,Affx-7408060,rs112630580,12:21399069,A,G,rs112630580:34-71	31	91.9	34	71	37	rs112630580
chrY	5094949	5094981	seq_b,AX-30628435,Affx-7408060,rs112630580,12:21399069,A,G,rs112630580:34-66	28	93.8	34	66	32	rs112630580
chrX	120915225	120915291	seq_b,AX-30628435,Affx-7408060,rs112630580,12:21399069,A,G,rs112630580:0-66	54	91.0	0	66	66	rs112630580
chrX	143601945	143602009	seq_b,AX-30628435,Affx-7408060,rs112630580,12:21399069,A,G,rs112630580:0-64	48	87.5	0	64	64	rs112630580
chrX	137656338	137656404	seq_b,AX-30628435,Affx-7408060,rs112630580,12:21399069,A,G,rs112630580:0-71	47	77.3	0	71	71	rs112630580
chrX	74198177	74198211	seq_b,AX-30628435,Affx-7408060,rs112630580,12:21399069,A,G,rs112630580:29-63	26	88.3	29	63	34	rs112630580
chrX	90990704	90990726	seq_b,AX-30628435,Affx-7408060,rs112630580,12:21399069,A,G,rs112630580:34-56	20	95.5	34	56	22	rs112630580
chrX	119751650	119751670	seq_a,AX-30628551,Affx-7408457,rs17701857,1:223240311,A,C,rs17701857:9-29	20	100.0	9	29	20	rs17701857
chrX	119751650	119751670	seq_b,AX-30628551,Affx-7408457,rs17701857,1:223240311,A,C,rs17701857:9-29	20	100.0	9	29	20	rs17701857
chrX	44012406	44012446	seq_a,AX-30628973,Affx-7409713,rs5744169,1:223285042,A,G,rs5744169:1-25	23	100.0	1	25	24	rs5744169
chrX	44012406	44012446	seq_b,AX-30628973,Affx-7409713,rs5744169,1:223285042,A,G,rs5744169:1-25	23	100.0	1	25	24	rs5744169
chrX	14001428	14001479	seq_a,AX-30629181,Affx-7410583,rs5744118,1:223313616,T,C,rs5744118:20-71	49	98.1	20	71	51	rs5744118
chrX	96280065	96280112	seq_a,AX-30629181,Affx-7410583,rs5744118,1:223313616,T,C,rs5744118:24-71	45	97.9	24	71	47	rs5744118
chrX	53840835	53840883	seq_a,AX-30629181,Affx-7410583,rs5744118,1:223313616,T,C,rs5744118:23-71	44	95.9	23	71	48	rs5744118
chrX	41536274	41536320	seq_a,AX-30629181,Affx-7410583,rs5744118,1:223313616,T,C,rs5744118:23-69	44	97.9	23	69	46	rs5744118
chrX	44335885	44335932	seq_a,AX-30629181,Affx-7410583,rs5744118,1:223313616,T,C,rs5744118:24-71	43	95.8	24	71	47	rs5744118
chrX	106987560	106987608	seq_a,AX-30629181,Affx-7410583,rs5744118,1:223313616,T,C,rs5744118:23-71	42	93.8	23	71	48	rs5744118
chrX	66498645	66498692	seq_a,AX-30629181,Affx-7410583,rs5744118,1:223313616,T,C,rs5744118:24-71	41	93.7	24	71	47	rs5744118
chrX	100719075	100719123	seq_a,AX-30629181,Affx-7410583,rs5744118,1:223313616,T,C,rs5744118:23-71	40	91.7	23	71	48	rs5744118
chrX	113433975	113434022	seq_a,AX-30629181,Affx-7410583,rs5744118,1:223313616,T,C,rs5744118:24-71	39	91.5	24	71	47	rs5744118
chrX	62686150	62686197	seq_a,AX-30629181,Affx-7410583,rs5744118,1:223313616,T,C,rs5744118:24-71	39	91.5	24	71	47	rs5744118
chrX	64792980	64793027	seq_a,AX-30629181,Affx-7410583,rs5744118,1:223313616,T,C,rs5744118:24-71	37	89.4	24	71	47	rs5744118
chrY	19687807	19687856	seq_a,AX-30629181,Affx-7410583,rs5744118,1:223313616,T,C,rs5744118:22-71	35	85.8	22	71	49	rs5744118
chrX	48151539	48151586	seq_a,AX-30629181,Affx-7410583,rs5744118,1:223313616,T,C,rs5744118:24-71	45	97.9	24	71	47	rs5744118
chrX	69959514	69959562	seq_a,AX-30629181,Affx-7410583,rs5744118,1:223313616,T,C,rs5744118:23-71	44	95.9	23	71	48	rs5744118
chrX	135974573	135974621	seq_a,AX-30629181,Affx-7410583,rs5744118,1:223313616,T,C,rs5744118:23-71	42	93.8	23	71	48	rs5744118
chrX	53399993	53400177	seq_a,AX-30629181,Affx-7410583,rs5744118,1:223313616,T,C,rs5744118:23-71	45	98.0	23	71	48	rs5744118
chrX	48258250	48258296	seq_a,AX-30629181,Affx-7410583,rs5744118,1:223313616,T,C,rs5744118:24-71	41	93.1	24	71	47	rs5744118
chrX	86826294	86826314	seq_a,AX-30629379,Affx-7411190,rs61927807,12:21509694,T,C,rs61927807:51-71	20	100.0	51	71	20	rs61927807
chrX	86826294	86826314	seq_b,AX-30629379,Affx-7411190,rs61927807,12:21509694,T,C,rs61927807:51-71	20	100.0	51	71	20	rs61927807
chrY	15974445	15974670	seq_a,AX-30629527,Affx-7411775,rs4765900,12:2272321,A,G,rs4765900:34-71	32	94.6	34	71	37	rs4765900
chrY	2242723	2242751	seq_a,AX-30629527,Affx-7411775,rs4765900,12:2272321,A,G,rs4765900:27-55	28	100.0	27	55	28	rs4765900
chrY	15262490	15262520	seq_a,AX-30629527,Affx-7411775,rs4765900,12:2272321,A,G,rs4765900:40-71	27	86.7	40	71	31	rs4765900
chrX	64883046	64883112	seq_a,AX-30629527,Affx-7411775,rs4765900,12:2272321,A,G,rs4765900:0-71	48	79.7	0	71	71	rs4765900
chrX	77124056	77124116	seq_a,AX-30629527,Affx-7411775,rs4765900,12:2272321,A,G,rs4765900:1-66	47	80.0	1	66	65	rs4765900
chrX	143413165	143413230	seq_a,AX-30629527,Affx-7411775,rs4765900,12:2272321,A,G,rs4765900:0-70	48	84.0	0	70	70	rs4765900
chrX	16553106	16553149	seq_a,AX-30629527,Affx-7411775,rs4765900,12:2272321,A,G,rs4765900:27-70	41	97.7	27	70	43	rs4765900
chrX	83552546	83552589	seq_a,AX-30629527,Affx-7411775,rs4765900,12:2272321,A,G,rs4765900:27-70	41	97.7	27	70	43	rs4765900
chrX	10336416	10336460	seq_a,AX-30629527,Affx-7411775,rs4765900,12:2272321,A,G,rs4765900:27-71	40	95.5	27	71	44	rs4765900
chrX	73661984	73662050	seq_a,AX-30629527,Affx-7411775,rs4765900,12:2272321,A,G,rs4765900:0-71	46	82.2	0	71	71	rs4765900
chrX	97036127	97036171	seq_a,AX-30629527,Affx-7411775,rs4765900,12:2272321,A,G,rs4765900:27-71	40	95.5	27	71	44	rs4765900
chrX	99631176	99631220	seq_a,AX-30629527,Affx-7411775,rs4765900,12:2272321,A,G,rs4765900:27-71	40	95.5	27	71	44	rs4765900
chrX	100678548	100678592	seq_a,AX-30629527,Affx-7411775,rs4765900,12:2272321,A,G,rs4765900:27-71	40	95.5	27	71	44	rs4765900
chrX	23129216	23129259	seq_a,AX-30629527,Affx-7411775,rs4765900,12:2272321,A,G,rs4765900:27-70	39	95.4	27	70	43	rs4765900
chrX	39518476	39518519	seq_a,AX-30629527,Affx-7411775,rs4765900,12:2272321,A,G,rs4765900:27-70	39	95.4	27	70	43	rs4765900
chrX	135936106	135936149	seq_a,AX-30629527,Affx-7411775,rs4765900,12:2272321,A,G,rs4765900:27-70	39	95.4	27	70	43	rs4765900
chrX	8151016	8151060	seq_a,AX-30629527,Affx-7411775,rs4765900,12:2272321,A,G,rs4765900:27-71	38	93.2	27	71	44	rs4765900
chrX	14726999	14727044	seq_a,AX-30629527,Affx-7411775,rs4765900,12:2272321,A,G,rs4765900:20-70	42	84.5	20	70	50	rs4765900
chrX	47210317	47210359	seq_a,AX-30629527,Affx-7411775,rs4765900,12:2272321,A,G,rs4765900:27-69	38	95.3	27	69	42	rs4765900
chrY	831566	831610	seq_a,AX-30629527,Affx-7411775,rs4765900,12:2272321,A,G,rs4765900:27-71	40	95.5	27	71	44	rs4765900
chrY	362042	362085	seq_a,AX-30629527,Affx-7411775,rs4765900,12:2272321,A,G,rs4765900:27-70	37	93.1	27	70	43	rs4765900
chrY	1325336	1325816	seq_a,AX-30629527,Affx-7411775,rs4765900,12:2272321,A,G,rs4765900:20-66	41	95.7	20	66	46	rs4765900
chrY	15092212	15092255	seq_a,AX-30629527,Affx-7411775,rs4765900,12:2272321,A,G,rs4765900:27-70	37	93.1	27	70	43	rs4765900
chrY	21697391	21697431	seq_a,AX-30629527,Affx-7411775,rs4765900,12:2272321,A,G,rs4765900:26-66	34	92.5	26	66	40	rs4765900
chrY	16770450	16770491	seq_a,AX-30629527,Affx-7411775,rs4765900,12:2272321,A,G,rs4765900:20-66	33	79.5	20	66	46	rs4765900
chrY	14819710	14819745	seq_a,AX-30629527,Affx-7411775,rs4765900,12:2272321,A,G,rs4765900:27-62	27	88.6	27	62	35	rs4765900
chrY	929344	929369	seq_a,AX-30629527,Affx-7411775,rs4765900,12:2272321,A,G,rs4765900:27-52	25	100.0	27	52	25	rs4765900
chrY	15058844	15058869	seq_a,AX-30629527,Affx-7411775,rs4765900,12:2272321,A,G,rs4765900:45-71	24	88.0	45	71	26	rs4765900
chrY	2085637	2085659	seq_a,AX-30629527,Affx-7411775,rs4765900,12:2272321,A,G,rs4765900:27-49	22	100.0	27	49	22	rs4765900
chrY	1538108	1538130	seq_a,AX-30629527,Affx-7411775,rs4765900,12:2272321,A,G,rs4765900:27-49	22	100.0	27	49	22	rs4765900
chrX	16302458	16302502	seq_a,AX-30629527,Affx-7411775,rs4765900,12:2272321,A,G,rs4765900:27-71	42	97.8	27	71	44	rs4765900
chrX	881566	881610	seq_a,AX-30629527,Affx-7411775,rs4765900,12:2272321,A,G,rs4765900:27-71	40	95.5	27	71	44	rs4765900
chrX	31740265	31740309	seq_a,AX-30629527,Affx-7411775,rs4765900,12:2272321,A,G,rs4765900:27-71	40	95.5	27	71	44	rs4765900
chrX	47275240	47275284	seq_a,AX-30629527,Affx-7411775,rs4765900,12:2272321,A,G,rs4765900:27-71	40	95.5	27	71	44	rs4765900
chrX	97619935	97619979	seq_a,AX-30629527,Affx-7411775,rs4765900,12:2272321,A,G,rs4765900:27-71	40	95.5	27	71	44	rs4765900
chrX	15785742	15785785	seq_a,AX-30629527,Affx-7411775,rs4765900,12:2272321,A,G,rs4765900:27-70	39	95.4	27	70	43	rs4765900
chrX	29177147	29177190	seq_a,AX-30629527,Affx-7411775,rs4765900,12:2272321,A,G,rs4765900:27-70	39	95.4	27	70	43	rs4765900
chrX	29809571	29809614	seq_a,AX-30629527,Affx-7411775,rs4765900,12:2272321,A,G,rs4765900:27-70	39	95.4	27	70	43	rs4765900
chrX	30682340	30682406	seq_a,AX-30629527,Affx-7411775,rs4765900,12:2272321,A,G,rs4765900:0-71	46	83.4	0	71	71	rs4765900
chrX	40934276	40934319	seq_a,AX-30629527,Affx-7411775,rs4765900,12:2272321,A,G,rs4765900:27-70	39	95.4	27	70	43	rs4765900
chrX	46221536	46221579	seq_a,AX-30629527,Affx-7411775,rs4765900,12:2272321,A,G,rs4765900:27-70	39	95.4	27	70	43	rs4765900
chrX	52304631	52304677	seq_a,AX-30629527,Affx-7411775,rs4765900,12:2272321,A,G,rs4765900:23-70	41	89.2	23	70	47	rs4765900
chrX	114916786	114916829	seq_a,AX-30629527,Affx-7411775,rs4765900,12:2272321,A,G,rs4765900:27-70	39	95.4	27	70	43	rs4765900
chrX	128334016	128334059	seq_a,AX-30629527,Affx-7411775,rs4765900,12:2272321,A,G,rs4765900:27-70	39	95.4	27	70	43	rs4765900
chrX	16802574	16802616	seq_a,AX-30629527,Affx-7411775,rs4765900,12:2272321,A,G,rs4765900:28-70	38	95.3	28	70	42	rs4765900
chrX	33332965	33333009	seq_a,AX-30629527,Affx-7411775,rs4765900,12:2272321,A,G,rs4765900:27-71	38	93.2	27	71	44	rs4765900
chrY	15262490	15262520	seq_b,AX-30629527,Affx-7411775,rs4765900,12:2272321,A,G,rs4765900:40-71	27	86.7	40	71	31	rs4765900
chrY	15974451	15974670	seq_b,AX-30629527,Affx-7411775,rs4765900,12:2272321,A,G,rs4765900:40-71	28	96.8	40	71	31	rs4765900
chrY	25605684	25605709	seq_b,AX-30629527,Affx-7411775,rs4765900,12:2272321,A,G,rs4765900:27-52	23	96.0	27	52	25	rs4765900
chrX	135930684	135930731	seq_b,AX-30629527,Affx-7411775,rs4765900,12:2272321,A,G,rs4765900:23-71	42	89.4	23	71	48	rs4765900
chrX	3655495	3655538	seq_b,AX-30629527,Affx-7411775,rs4765900,12:2272321,A,G,rs4765900:27-70	39	95.4	27	70	43	rs4765900
chrX	77124056	77124116	seq_b,AX-30629527,Affx-7411775,rs4765900,12:2272321,A,G,rs4765900:1-66	43	80.0	1	66	65	rs4765900
chrX	53308284	53344576	seq_b,AX-30629527,Affx-7411775,rs4765900,12:2272321,A,G,rs4765900:0-71	49	90.2	0	71	71	rs4765900
chrX	37564033	37564075	seq_b,AX-30629527,Affx-7411775,rs4765900,12:2272321,A,G,rs4765900:29-71	36	92.9	29	71	42	rs4765900
chrX	14726999	14727044	seq_b,AX-30629527,Affx-7411775,rs4765900,12:2272321,A,G,rs4765900:20-70	39	85.4	20	70	50	rs4765900
chrX	23694188	23694226	seq_b,AX-30629527,Affx-7411775,rs4765900,12:2272321,A,G,rs4765900:27-65	34	94.8	27	65	38	rs4765900
chrX	15306950	15306993	seq_b,AX-30629527,Affx-7411775,rs4765900,12:2272321,A,G,rs4765900:27-70	33	88.4	27	70	43	rs4765900
chrX	41552808	41552853	seq_b,AX-30629527,Affx-7411775,rs4765900,12:2272321,A,G,rs4765900:20-70	36	79.6	20	70	50	rs4765900
chrX	38112712	38112764	seq_b,AX-30629527,Affx-7411775,rs4765900,12:2272321,A,G,rs4765900:20-71	37	95.2	20	71	51	rs4765900
chrX	35260718	35601082	seq_b,AX-30629527,Affx-7411775,rs4765900,12:2272321,A,G,rs4765900:0-65	45	96.0	0	65	65	rs4765900
chrX	77013825	77013857	seq_b,AX-30629527,Affx-7411775,rs4765900,12:2272321,A,G,rs4765900:38-70	30	96.9	38	70	32	rs4765900
chrX	118785555	118785621	seq_b,AX-30629527,Affx-7411775,rs4765900,12:2272321,A,G,rs4765900:0-71	37	83.0	0	71	71	rs4765900
chrX	145617645	145617678	seq_b,AX-30629527,Affx-7411775,rs4765900,12:2272321,A,G,rs4765900:28-61	29	94.0	28	61	33	rs4765900
chrX	103423766	103423862	seq_b,AX-30629527,Affx-7411775,rs4765900,12:2272321,A,G,rs4765900:39-71	31	100.0	39	71	32	rs4765900
chrX	56331053	56331094	seq_b,AX-30629527,Affx-7411775,rs4765900,12:2272321,A,G,rs4765900:20-66	32	80.6	20	66	46	rs4765900
chrY	16770450	16770476	seq_b,AX-30629527,Affx-7411775,rs4765900,12:2272321,A,G,rs4765900:40-66	24	96.2	40	66	26	rs4765900
chrY	28357196	28357221	seq_b,AX-30629527,Affx-7411775,rs4765900,12:2272321,A,G,rs4765900:27-52	23	96.0	27	52	25	rs4765900
chrY	2075632	2075657	seq_b,AX-30629527,Affx-7411775,rs4765900,12:2272321,A,G,rs4765900:27-52	23	96.0	27	52	25	rs4765900
chrY	15058844	15058869	seq_b,AX-30629527,Affx-7411775,rs4765900,12:2272321,A,G,rs4765900:45-71	24	88.0	45	71	26	rs4765900
chrX	16302458	16302502	seq_b,AX-30629527,Affx-7411775,rs4765900,12:2272321,A,G,rs4765900:27-71	40	95.5	27	71	44	rs4765900
chrX	30791779	30791844	seq_b,AX-30629527,Affx-7411775,rs4765900,12:2272321,A,G,rs4765900:0-71	44	75.5	0	71	71	rs4765900
chrX	46417367	46417433	seq_b,AX-30629527,Affx-7411775,rs4765900,12:2272321,A,G,rs4765900:0-71	42	75.9	0	71	71	rs4765900
chrX	105613905	105614011	seq_b,AX-30629527,Affx-7411775,rs4765900,12:2272321,A,G,rs4765900:0-71	49	94.7	0	71	71	rs4765900
chrX	16802574	16802608	seq_b,AX-30629527,Affx-7411775,rs4765900,12:2272321,A,G,rs4765900:36-70	32	97.1	36	70	34	rs4765900
chrX	118745198	118745264	seq_b,AX-30629527,Affx-7411775,rs4765900,12:2272321,A,G,rs4765900:0-71	39	80.9	0	71	71	rs4765900
chrX	13760691	13760738	seq_b,AX-30629527,Affx-7411775,rs4765900,12:2272321,A,G,rs4765900:0-52	36	81.0	0	52	52	rs4765900
chrX	15836924	15836957	seq_b,AX-30629527,Affx-7411775,rs4765900,12:2272321,A,G,rs4765900:37-70	31	97.0	37	70	33	rs4765900
chrX	77111299	77111341	seq_b,AX-30629527,Affx-7411775,rs4765900,12:2272321,A,G,rs4765900:27-70	33	83.4	27	70	43	rs4765900
chrX	135102540	135102571	seq_b,AX-30629527,Affx-7411775,rs4765900,12:2272321,A,G,rs4765900:40-71	29	96.8	40	71	31	rs4765900
chrX	56270009	56270043	seq_b,AX-30629527,Affx-7411775,rs4765900,12:2272321,A,G,rs4765900:27-61	28	91.2	27	61	34	rs4765900
chrX	18476070	18476100	seq_b,AX-30629527,Affx-7411775,rs4765900,12:2272321,A,G,rs4765900:41-71	26	93.4	41	71	30	rs4765900
chrX	29206738	29206799	seq_b,AX-30629527,Affx-7411775,rs4765900,12:2272321,A,G,rs4765900:0-66	32	80.6	0	66	66	rs4765900
chrX	77034448	77034475	seq_b,AX-30629527,Affx-7411775,rs4765900,12:2272321,A,G,rs4765900:39-66	25	96.3	39	66	27	rs4765900
chrX	135371622	135371649	seq_b,AX-30629527,Affx-7411775,rs4765900,12:2272321,A,G,rs4765900:39-66	25	96.3	39	66	27	rs4765900
chrX	19280525	19280551	seq_b,AX-30629527,Affx-7411775,rs4765900,12:2272321,A,G,rs4765900:45-71	24	96.2	45	71	26	rs4765900
chrY	6509463	6509483	seq_a,AX-30629879,Affx-7413426,rs1118312,1:223410735,A,G,rs1118312:51-71	20	100.0	51	71	20	rs1118312
chrX	71233415	71233472	seq_a,AX-30629879,Affx-7413426,rs1118312,1:223410735,A,G,rs1118312:9-66	27	73.7	9	66	57	rs1118312
chrX	88562285	88562305	seq_a,AX-30629879,Affx-7413426,rs1118312,1:223410735,A,G,rs1118312:51-71	20	100.0	51	71	20	rs1118312
chrX	34133919	34133947	seq_a,AX-30629879,Affx-7413426,rs1118312,1:223410735,A,G,rs1118312:0-28	26	96.5	0	28	28	rs1118312
chrX	48427252	48427274	seq_a,AX-30629879,Affx-7413426,rs1118312,1:223410735,A,G,rs1118312:49-71	22	100.0	49	71	22	rs1118312
chrX	8070286	8070306	seq_a,AX-30629879,Affx-7413426,rs1118312,1:223410735,A,G,rs1118312:0-20	20	100.0	0	20	20	rs1118312
chrY	6509463	6509483	seq_b,AX-30629879,Affx-7413426,rs1118312,1:223410735,A,G,rs1118312:51-71	20	100.0	51	71	20	rs1118312
chrX	71233415	71233472	seq_b,AX-30629879,Affx-7413426,rs1118312,1:223410735,A,G,rs1118312:9-66	25	72.0	9	66	57	rs1118312
chrX	88562285	88562305	seq_b,AX-30629879,Affx-7413426,rs1118312,1:223410735,A,G,rs1118312:51-71	20	100.0	51	71	20	rs1118312
chrX	34133919	34133947	seq_b,AX-30629879,Affx-7413426,rs1118312,1:223410735,A,G,rs1118312:0-28	26	96.5	0	28	28	rs1118312
chrX	48427252	48427274	seq_b,AX-30629879,Affx-7413426,rs1118312,1:223410735,A,G,rs1118312:49-71	22	100.0	49	71	22	rs1118312
chrX	8070286	8070306	seq_b,AX-30629879,Affx-7413426,rs1118312,1:223410735,A,G,rs1118312:0-20	20	100.0	0	20	20	rs1118312
chrX	108654741	108654767	seq_b,AX-30629913,Affx-7413584,rs118054067,12:21592680,A,T,rs118054067:26-52	24	96.2	26	52	26	rs118054067
chrX	125813430	125813498	seq_a,AX-30630079,Affx-7414077,rs68030467,12:21609936,A,G,rs68030467:0-68	42	80.9	0	68	68	rs68030467
chrX	115560970	115561041	seq_a,AX-30630079,Affx-7414077,rs68030467,12:21609936,A,G,rs68030467:0-71	45	81.7	0	71	71	rs68030467
chrX	103139738	103139809	seq_a,AX-30630079,Affx-7414077,rs68030467,12:21609936,A,G,rs68030467:0-71	45	81.7	0	71	71	rs68030467
chrX	95059069	95059114	seq_a,AX-30630079,Affx-7414077,rs68030467,12:21609936,A,G,rs68030467:0-45	33	86.7	0	45	45	rs68030467
chrX	30537529	30537574	seq_a,AX-30630079,Affx-7414077,rs68030467,12:21609936,A,G,rs68030467:0-45	31	84.5	0	45	45	rs68030467
chrX	125813430	125813498	seq_b,AX-30630079,Affx-7414077,rs68030467,12:21609936,A,G,rs68030467:0-68	40	79.5	0	68	68	rs68030467
chrX	115560970	115561041	seq_b,AX-30630079,Affx-7414077,rs68030467,12:21609936,A,G,rs68030467:0-71	43	80.3	0	71	71	rs68030467
chrX	103139738	103139809	seq_b,AX-30630079,Affx-7414077,rs68030467,12:21609936,A,G,rs68030467:0-71	43	80.3	0	71	71	rs68030467
chrX	30537529	30537574	seq_b,AX-30630079,Affx-7414077,rs68030467,12:21609936,A,G,rs68030467:0-45	29	82.3	0	45	45	rs68030467
chrY	2171286	2171333	seq_a,AX-30630409,Affx-7415320,rs115893765,1:223481484,T,G,rs115893765:24-71	37	89.4	24	71	47	rs115893765
chrY	23359813	23359855	seq_a,AX-30630409,Affx-7415320,rs115893765,1:223481484,T,G,rs115893765:19-62	35	85.8	19	62	43	rs115893765
chrX	134510672	134510718	seq_a,AX-30630409,Affx-7415320,rs115893765,1:223481484,T,G,rs115893765:25-71	40	93.5	25	71	46	rs115893765
chrX	89689468	89689515	seq_a,AX-30630409,Affx-7415320,rs115893765,1:223481484,T,G,rs115893765:24-71	39	91.5	24	71	47	rs115893765
chrX	2221286	2221333	seq_a,AX-30630409,Affx-7415320,rs115893765,1:223481484,T,G,rs115893765:24-71	37	89.4	24	71	47	rs115893765
chrX	30912685	30912732	seq_a,AX-30630409,Affx-7415320,rs115893765,1:223481484,T,G,rs115893765:24-71	37	89.4	24	71	47	rs115893765
chrX	89722700	89722749	seq_a,AX-30630409,Affx-7415320,rs115893765,1:223481484,T,G,rs115893765:22-71	37	87.8	22	71	49	rs115893765
chrX	139316210	139316257	seq_a,AX-30630409,Affx-7415320,rs115893765,1:223481484,T,G,rs115893765:24-71	37	89.4	24	71	47	rs115893765
chrX	127033745	127033791	seq_a,AX-30630409,Affx-7415320,rs115893765,1:223481484,T,G,rs115893765:25-71	39	95.5	25	71	46	rs115893765
chrX	142105709	142105753	seq_a,AX-30630409,Affx-7415320,rs115893765,1:223481484,T,G,rs115893765:27-71	36	91.0	27	71	44	rs115893765
chrX	153810678	153810724	seq_a,AX-30630409,Affx-7415320,rs115893765,1:223481484,T,G,rs115893765:25-71	36	89.2	25	71	46	rs115893765
chrX	154756793	154756839	seq_a,AX-30630409,Affx-7415320,rs115893765,1:223481484,T,G,rs115893765:25-71	36	89.2	25	71	46	rs115893765
chrX	150336220	150336267	seq_a,AX-30630409,Affx-7415320,rs115893765,1:223481484,T,G,rs115893765:24-71	35	87.3	24	71	47	rs115893765
chrX	19303414	19303454	seq_a,AX-30630409,Affx-7415320,rs115893765,1:223481484,T,G,rs115893765:23-63	34	92.5	23	63	40	rs115893765
chrX	83248827	83248873	seq_a,AX-30630409,Affx-7415320,rs115893765,1:223481484,T,G,rs115893765:25-71	34	87.0	25	71	46	rs115893765
chrX	120547233	120547271	seq_a,AX-30630409,Affx-7415320,rs115893765,1:223481484,T,G,rs115893765:25-63	34	94.8	25	63	38	rs115893765
chrX	112665525	112665564	seq_a,AX-30630409,Affx-7415320,rs115893765,1:223481484,T,G,rs115893765:24-63	33	92.4	24	63	39	rs115893765
chrX	113498255	113498294	seq_a,AX-30630409,Affx-7415320,rs115893765,1:223481484,T,G,rs115893765:24-63	33	92.4	24	63	39	rs115893765
chrY	15955267	15955291	seq_a,AX-30630409,Affx-7415320,rs115893765,1:223481484,T,G,rs115893765:47-71	20	91.7	47	71	24	rs115893765
chrX	38073237	38073283	seq_a,AX-30630409,Affx-7415320,rs115893765,1:223481484,T,G,rs115893765:25-71	40	93.5	25	71	46	rs115893765
chrX	3071925	3071967	seq_a,AX-30630409,Affx-7415320,rs115893765,1:223481484,T,G,rs115893765:27-69	36	92.9	27	69	42	rs115893765
chrX	67805908	67805948	seq_a,AX-30630409,Affx-7415320,rs115893765,1:223481484,T,G,rs115893765:25-65	36	95.0	25	65	40	rs115893765
chrX	83294153	83294199	seq_a,AX-30630409,Affx-7415320,rs115893765,1:223481484,T,G,rs115893765:25-71	36	89.2	25	71	46	rs115893765
chrX	143093097	143093143	seq_a,AX-30630409,Affx-7415320,rs115893765,1:223481484,T,G,rs115893765:25-71	36	89.2	25	71	46	rs115893765
chrX	9014487	9014526	seq_a,AX-30630409,Affx-7415320,rs115893765,1:223481484,T,G,rs115893765:24-63	35	94.9	24	63	39	rs115893765
chrX	97927236	97927279	seq_a,AX-30630409,Affx-7415320,rs115893765,1:223481484,T,G,rs115893765:28-71	35	90.7	28	71	43	rs115893765
chrX	102783291	102783338	seq_a,AX-30630409,Affx-7415320,rs115893765,1:223481484,T,G,rs115893765:24-71	35	87.3	24	71	47	rs115893765
chrX	124418375	124418416	seq_a,AX-30630409,Affx-7415320,rs115893765,1:223481484,T,G,rs115893765:21-62	35	92.7	21	62	41	rs115893765
chrX	34870157	34870203	seq_a,AX-30630409,Affx-7415320,rs115893765,1:223481484,T,G,rs115893765:25-71	34	87.0	25	71	46	rs115893765
chrX	71083795	71083834	seq_a,AX-30630409,Affx-7415320,rs115893765,1:223481484,T,G,rs115893765:25-65	36	89.8	25	65	40	rs115893765
chrX	102599878	102599921	seq_a,AX-30630409,Affx-7415320,rs115893765,1:223481484,T,G,rs115893765:27-71	36	86.1	27	71	44	rs115893765
chrX	121891516	121891554	seq_a,AX-30630409,Affx-7415320,rs115893765,1:223481484,T,G,rs115893765:24-62	34	94.8	24	62	38	rs115893765
chrX	87623357	87623403	seq_a,AX-30630409,Affx-7415320,rs115893765,1:223481484,T,G,rs115893765:24-71	35	87.9	24	71	47	rs115893765
chrX	94539731	94539771	seq_a,AX-30630409,Affx-7415320,rs115893765,1:223481484,T,G,rs115893765:22-63	33	85.0	22	63	41	rs115893765
chrX	47965340	47965378	seq_a,AX-30630409,Affx-7415320,rs115893765,1:223481484,T,G,rs115893765:25-63	33	97.3	25	63	38	rs115893765
chrY	2171286	2171333	seq_b,AX-30630409,Affx-7415320,rs115893765,1:223481484,T,G,rs115893765:24-71	39	91.5	24	71	47	rs115893765
chrY	23359813	23359855	seq_b,AX-30630409,Affx-7415320,rs115893765,1:223481484,T,G,rs115893765:19-62	37	88.1	19	62	43	rs115893765
chrY	5988697	5988743	seq_b,AX-30630409,Affx-7415320,rs115893765,1:223481484,T,G,rs115893765:25-71	34	87.0	25	71	46	rs115893765
chrY	9989853	9989889	seq_b,AX-30630409,Affx-7415320,rs115893765,1:223481484,T,G,rs115893765:29-65	32	94.5	29	65	36	rs115893765
chrY	2172432	2172456	seq_b,AX-30630409,Affx-7415320,rs115893765,1:223481484,T,G,rs115893765:24-48	24	100.0	24	48	24	rs115893765
chrX	134510672	134510718	seq_b,AX-30630409,Affx-7415320,rs115893765,1:223481484,T,G,rs115893765:25-71	42	95.7	25	71	46	rs115893765
chrX	89689468	89689515	seq_b,AX-30630409,Affx-7415320,rs115893765,1:223481484,T,G,rs115893765:24-71	41	93.7	24	71	47	rs115893765
chrX	69062466	69062512	seq_b,AX-30630409,Affx-7415320,rs115893765,1:223481484,T,G,rs115893765:25-71	40	93.5	25	71	46	rs115893765
chrX	127033745	127033791	seq_b,AX-30630409,Affx-7415320,rs115893765,1:223481484,T,G,rs115893765:25-71	40	93.5	25	71	46	rs115893765
chrX	2221286	2221333	seq_b,AX-30630409,Affx-7415320,rs115893765,1:223481484,T,G,rs115893765:24-71	39	91.5	24	71	47	rs115893765
chrX	30912685	30912732	seq_b,AX-30630409,Affx-7415320,rs115893765,1:223481484,T,G,rs115893765:24-71	39	91.5	24	71	47	rs115893765
chrX	101702773	101702820	seq_b,AX-30630409,Affx-7415320,rs115893765,1:223481484,T,G,rs115893765:24-71	39	91.5	24	71	47	rs115893765
chrX	139316210	139316257	seq_b,AX-30630409,Affx-7415320,rs115893765,1:223481484,T,G,rs115893765:24-71	39	91.5	24	71	47	rs115893765
chrX	36818954	36818996	seq_b,AX-30630409,Affx-7415320,rs115893765,1:223481484,T,G,rs115893765:25-67	38	95.3	25	67	42	rs115893765
chrX	97903463	97903509	seq_b,AX-30630409,Affx-7415320,rs115893765,1:223481484,T,G,rs115893765:25-71	38	91.4	25	71	46	rs115893765
chrX	142105709	142105753	seq_b,AX-30630409,Affx-7415320,rs115893765,1:223481484,T,G,rs115893765:27-71	38	93.2	27	71	44	rs115893765
chrX	153810678	153810724	seq_b,AX-30630409,Affx-7415320,rs115893765,1:223481484,T,G,rs115893765:25-71	38	91.4	25	71	46	rs115893765
chrX	154756793	154756839	seq_b,AX-30630409,Affx-7415320,rs115893765,1:223481484,T,G,rs115893765:25-71	38	91.4	25	71	46	rs115893765
chrX	44151849	44151892	seq_b,AX-30630409,Affx-7415320,rs115893765,1:223481484,T,G,rs115893765:22-65	37	93.1	22	65	43	rs115893765
chrX	65033660	65033701	seq_b,AX-30630409,Affx-7415320,rs115893765,1:223481484,T,G,rs115893765:25-66	37	95.2	25	66	41	rs115893765
chrX	89722700	89722749	seq_b,AX-30630409,Affx-7415320,rs115893765,1:223481484,T,G,rs115893765:22-71	37	87.8	22	71	49	rs115893765
chrY	3122179	3122243	seq_b,AX-30630409,Affx-7415320,rs115893765,1:223481484,T,G,rs115893765:17-71	43	90.6	17	71	54	rs115893765
chrY	18045193	18045239	seq_b,AX-30630409,Affx-7415320,rs115893765,1:223481484,T,G,rs115893765:25-71	38	91.4	25	71	46	rs115893765
chrY	59130164	59130211	seq_b,AX-30630409,Affx-7415320,rs115893765,1:223481484,T,G,rs115893765:24-71	37	89.4	24	71	47	rs115893765
chrY	3035321	3035360	seq_b,AX-30630409,Affx-7415320,rs115893765,1:223481484,T,G,rs115893765:26-65	31	89.8	26	65	39	rs115893765
chrY	15955267	15955291	seq_b,AX-30630409,Affx-7415320,rs115893765,1:223481484,T,G,rs115893765:47-71	20	91.7	47	71	24	rs115893765
chrX	38073237	38073283	seq_b,AX-30630409,Affx-7415320,rs115893765,1:223481484,T,G,rs115893765:25-71	42	95.7	25	71	46	rs115893765
chrX	99498561	99498614	seq_b,AX-30630409,Affx-7415320,rs115893765,1:223481484,T,G,rs115893765:20-71	44	94.2	20	71	51	rs115893765
chrX	47268306	47268352	seq_b,AX-30630409,Affx-7415320,rs115893765,1:223481484,T,G,rs115893765:25-71	40	93.5	25	71	46	rs115893765
chrX	88853034	88853098	seq_b,AX-30630409,Affx-7415320,rs115893765,1:223481484,T,G,rs115893765:17-71	43	90.6	17	71	54	rs115893765
chrX	136959422	136959470	seq_b,AX-30630409,Affx-7415320,rs115893765,1:223481484,T,G,rs115893765:17-65	40	91.7	17	65	48	rs115893765
chrX	21055095	21055142	seq_b,AX-30630409,Affx-7415320,rs115893765,1:223481484,T,G,rs115893765:24-71	39	91.5	24	71	47	rs115893765
chrX	41918693	41918734	seq_b,AX-30630409,Affx-7415320,rs115893765,1:223481484,T,G,rs115893765:22-63	39	97.6	22	63	41	rs115893765
chrX	101494202	101494249	seq_b,AX-30630409,Affx-7415320,rs115893765,1:223481484,T,G,rs115893765:24-71	39	91.5	24	71	47	rs115893765
chrX	3071925	3071967	seq_b,AX-30630409,Affx-7415320,rs115893765,1:223481484,T,G,rs115893765:27-69	38	95.3	27	69	42	rs115893765
chrX	47218170	47218216	seq_b,AX-30630409,Affx-7415320,rs115893765,1:223481484,T,G,rs115893765:25-71	38	91.4	25	71	46	rs115893765
chrX	47832480	47832526	seq_b,AX-30630409,Affx-7415320,rs115893765,1:223481484,T,G,rs115893765:25-71	38	91.4	25	71	46	rs115893765
chrX	67805908	67805948	seq_b,AX-30630409,Affx-7415320,rs115893765,1:223481484,T,G,rs115893765:25-65	38	97.5	25	65	40	rs115893765
chrX	83294153	83294199	seq_b,AX-30630409,Affx-7415320,rs115893765,1:223481484,T,G,rs115893765:25-71	38	91.4	25	71	46	rs115893765
chrX	143093097	143093143	seq_b,AX-30630409,Affx-7415320,rs115893765,1:223481484,T,G,rs115893765:25-71	38	91.4	25	71	46	rs115893765
chrX	9014487	9014526	seq_b,AX-30630409,Affx-7415320,rs115893765,1:223481484,T,G,rs115893765:24-63	37	97.5	24	63	39	rs115893765
chrX	21410758	21410801	seq_b,AX-30630409,Affx-7415320,rs115893765,1:223481484,T,G,rs115893765:28-71	37	93.1	28	71	43	rs115893765
chrX	52491729	52491762	seq_b,AX-30630551,Affx-7415928,rs74238853,12:2287097,A,G,rs74238853:7-40	29	94.0	7	40	33	rs74238853
chrX	52218789	52218822	seq_b,AX-30630551,Affx-7415928,rs74238853,12:2287097,A,G,rs74238853:7-40	29	94.0	7	40	33	rs74238853
chrY	2090163	2090192	seq_a,AX-30630647,Affx-7416317,rs1341284,1:223523487,A,G,rs1341284:6-35	27	96.6	6	35	29	rs1341284
chrY	7392540	7392573	seq_a,AX-30630647,Affx-7416317,rs1341284,1:223523487,A,G,rs1341284:2-35	27	91.0	2	35	33	rs1341284
chrY	1814467	1814498	seq_a,AX-30630647,Affx-7416317,rs1341284,1:223523487,A,G,rs1341284:4-35	23	87.1	4	35	31	rs1341284
chrX	40561368	40561434	seq_a,AX-30630647,Affx-7416317,rs1341284,1:223523487,A,G,rs1341284:0-67	47	83.1	0	67	67	rs1341284
chrX	138154553	138154616	seq_a,AX-30630647,Affx-7416317,rs1341284,1:223523487,A,G,rs1341284:0-64	46	83.9	0	64	64	rs1341284
chrX	102853459	102853508	seq_a,AX-30630647,Affx-7416317,rs1341284,1:223523487,A,G,rs1341284:2-47	37	93.4	2	47	45	rs1341284
chrX	128968184	128968235	seq_a,AX-30630647,Affx-7416317,rs1341284,1:223523487,A,G,rs1341284:0-47	37	91.5	0	47	47	rs1341284
chrX	48348778	48348813	seq_a,AX-30630647,Affx-7416317,rs1341284,1:223523487,A,G,rs1341284:0-35	33	97.2	0	35	35	rs1341284
chrX	104390766	104390813	seq_a,AX-30630647,Affx-7416317,rs1341284,1:223523487,A,G,rs1341284:4-47	35	93.1	4	47	43	rs1341284
chrX	19186945	19186980	seq_a,AX-30630647,Affx-7416317,rs1341284,1:223523487,A,G,rs1341284:0-35	31	94.3	0	35	35	rs1341284
chrX	29563190	29563236	seq_a,AX-30630647,Affx-7416317,rs1341284,1:223523487,A,G,rs1341284:0-47	33	82.3	0	47	47	rs1341284
chrX	110239998	110240033	seq_a,AX-30630647,Affx-7416317,rs1341284,1:223523487,A,G,rs1341284:0-35	31	94.3	0	35	35	rs1341284
chrX	69875580	69875617	seq_a,AX-30630647,Affx-7416317,rs1341284,1:223523487,A,G,rs1341284:0-37	29	89.2	0	37	37	rs1341284
chrX	21800980	21801012	seq_a,AX-30630647,Affx-7416317,rs1341284,1:223523487,A,G,rs1341284:3-35	28	93.8	3	35	32	rs1341284
chrX	63776404	63776436	seq_a,AX-30630647,Affx-7416317,rs1341284,1:223523487,A,G,rs1341284:0-32	28	93.8	0	32	32	rs1341284
chrX	2140163	2140192	seq_a,AX-30630647,Affx-7416317,rs1341284,1:223523487,A,G,rs1341284:6-35	27	96.6	6	35	29	rs1341284
chrX	4891240	4891271	seq_a,AX-30630647,Affx-7416317,rs1341284,1:223523487,A,G,rs1341284:4-35	27	93.6	4	35	31	rs1341284
chrX	15007510	15007543	seq_a,AX-30630647,Affx-7416317,rs1341284,1:223523487,A,G,rs1341284:2-35	27	91.0	2	35	33	rs1341284
chrX	23963651	23963686	seq_a,AX-30630647,Affx-7416317,rs1341284,1:223523487,A,G,rs1341284:0-35	27	88.6	0	35	35	rs1341284
chrY	7281453	7281511	seq_a,AX-30630647,Affx-7416317,rs1341284,1:223523487,A,G,rs1341284:3-33	29	100.0	3	33	30	rs1341284
chrY	617935	617964	seq_a,AX-30630647,Affx-7416317,rs1341284,1:223523487,A,G,rs1341284:16-43	25	100.0	16	43	27	rs1341284
chrY	14322758	14322786	seq_a,AX-30630647,Affx-7416317,rs1341284,1:223523487,A,G,rs1341284:4-32	20	85.8	4	32	28	rs1341284
chrX	19290069	19290132	seq_a,AX-30630647,Affx-7416317,rs1341284,1:223523487,A,G,rs1341284:0-64	46	83.9	0	64	64	rs1341284
chrX	73569018	73569068	seq_a,AX-30630647,Affx-7416317,rs1341284,1:223523487,A,G,rs1341284:0-47	39	93.5	0	47	47	rs1341284
chrX	151830788	151830839	seq_a,AX-30630647,Affx-7416317,rs1341284,1:223523487,A,G,rs1341284:0-47	37	91.5	0	47	47	rs1341284
chrX	43685821	43685871	seq_a,AX-30630647,Affx-7416317,rs1341284,1:223523487,A,G,rs1341284:1-47	36	91.4	1	47	46	rs1341284
chrX	150546168	150546208	seq_a,AX-30630647,Affx-7416317,rs1341284,1:223523487,A,G,rs1341284:23-64	35	89.8	23	64	41	rs1341284
chrX	39177565	39177600	seq_a,AX-30630647,Affx-7416317,rs1341284,1:223523487,A,G,rs1341284:4-39	31	94.3	4	39	35	rs1341284
chrX	43957707	43957742	seq_a,AX-30630647,Affx-7416317,rs1341284,1:223523487,A,G,rs1341284:3-38	31	94.3	3	38	35	rs1341284
chrX	7171924	7171959	seq_a,AX-30630647,Affx-7416317,rs1341284,1:223523487,A,G,rs1341284:4-39	29	91.5	4	39	35	rs1341284
chrX	101405275	101405310	seq_a,AX-30630647,Affx-7416317,rs1341284,1:223523487,A,G,rs1341284:0-35	29	91.5	0	35	35	rs1341284
chrX	149128294	149128349	seq_a,AX-30630647,Affx-7416317,rs1341284,1:223523487,A,G,rs1341284:16-71	39	93.2	16	71	55	rs1341284
chrX	2998610	2998641	seq_a,AX-30630647,Affx-7416317,rs1341284,1:223523487,A,G,rs1341284:4-35	27	93.6	4	35	31	rs1341284
chrX	39727637	39727672	seq_a,AX-30630647,Affx-7416317,rs1341284,1:223523487,A,G,rs1341284:0-35	27	88.6	0	35	35	rs1341284
chrX	74558742	74558778	seq_a,AX-30630647,Affx-7416317,rs1341284,1:223523487,A,G,rs1341284:16-53	29	85.8	16	53	37	rs1341284
chrX	145584090	145584124	seq_a,AX-30630647,Affx-7416317,rs1341284,1:223523487,A,G,rs1341284:6-39	28	94.0	6	39	33	rs1341284
chrX	8928113	8928149	seq_a,AX-30630647,Affx-7416317,rs1341284,1:223523487,A,G,rs1341284:16-48	28	96.9	16	48	32	rs1341284
chrX	136432955	136432982	seq_a,AX-30630647,Affx-7416317,rs1341284,1:223523487,A,G,rs1341284:8-35	25	96.3	8	35	27	rs1341284
chrY	2090163	2090196	seq_b,AX-30630647,Affx-7416317,rs1341284,1:223523487,A,G,rs1341284:6-39	31	97.0	6	39	33	rs1341284
chrY	7392540	7392577	seq_b,AX-30630647,Affx-7416317,rs1341284,1:223523487,A,G,rs1341284:2-39	31	91.9	2	39	37	rs1341284
chrY	19120165	19120192	seq_b,AX-30630647,Affx-7416317,rs1341284,1:223523487,A,G,rs1341284:13-39	25	100.0	13	39	26	rs1341284
chrY	13229490	13229527	seq_b,AX-30630647,Affx-7416317,rs1341284,1:223523487,A,G,rs1341284:2-39	23	81.1	2	39	37	rs1341284
chrY	6507053	6507090	seq_b,AX-30630647,Affx-7416317,rs1341284,1:223523487,A,G,rs1341284:16-54	29	87.9	16	54	38	rs1341284
chrX	133235405	133235467	seq_b,AX-30630647,Affx-7416317,rs1341284,1:223523487,A,G,rs1341284:2-65	45	83.7	2	65	63	rs1341284
chrX	47936351	47936422	seq_b,AX-30630647,Affx-7416317,rs1341284,1:223523487,A,G,rs1341284:0-71	47	87.4	0	71	71	rs1341284
chrX	48348778	48348823	seq_b,AX-30630647,Affx-7416317,rs1341284,1:223523487,A,G,rs1341284:0-45	41	95.6	0	45	45	rs1341284
chrX	23963651	23963722	seq_b,AX-30630647,Affx-7416317,rs1341284,1:223523487,A,G,rs1341284:0-71	39	77.5	0	71	71	rs1341284
chrX	44159630	44159689	seq_b,AX-30630647,Affx-7416317,rs1341284,1:223523487,A,G,rs1341284:1-64	44	80.4	1	64	63	rs1341284
chrX	38840556	38840602	seq_b,AX-30630647,Affx-7416317,rs1341284,1:223523487,A,G,rs1341284:0-45	38	93.4	0	45	45	rs1341284
chrX	121017852	121017903	seq_b,AX-30630647,Affx-7416317,rs1341284,1:223523487,A,G,rs1341284:0-47	39	93.5	0	47	47	rs1341284
chrX	36966514	36966560	seq_b,AX-30630647,Affx-7416317,rs1341284,1:223523487,A,G,rs1341284:16-64	38	84.5	16	64	48	rs1341284
chrX	71910460	71910507	seq_b,AX-30630647,Affx-7416317,rs1341284,1:223523487,A,G,rs1341284:16-64	36	84.8	16	64	48	rs1341284
chrX	106890575	106890620	seq_b,AX-30630647,Affx-7416317,rs1341284,1:223523487,A,G,rs1341284:1-47	36	84.5	1	47	46	rs1341284
chrX	137838260	137838323	seq_b,AX-30630647,Affx-7416317,rs1341284,1:223523487,A,G,rs1341284:3-67	40	84.7	3	67	64	rs1341284
chrX	39611500	39611539	seq_b,AX-30630647,Affx-7416317,rs1341284,1:223523487,A,G,rs1341284:0-39	33	92.4	0	39	39	rs1341284
chrX	110239998	110240035	seq_b,AX-30630647,Affx-7416317,rs1341284,1:223523487,A,G,rs1341284:0-37	33	94.6	0	37	37	rs1341284
chrX	7350225	7350262	seq_b,AX-30630647,Affx-7416317,rs1341284,1:223523487,A,G,rs1341284:7-45	34	89.2	7	45	38	rs1341284
chrX	12781087	12781136	seq_b,AX-30630647,Affx-7416317,rs1341284,1:223523487,A,G,rs1341284:2-47	34	88.9	2	47	45	rs1341284
chrX	19186945	19186981	seq_b,AX-30630647,Affx-7416317,rs1341284,1:223523487,A,G,rs1341284:0-36	32	94.5	0	36	36	rs1341284
chrY	7281416	7281511	seq_b,AX-30630647,Affx-7416317,rs1341284,1:223523487,A,G,rs1341284:3-55	43	94.2	3	55	52	rs1341284
chrY	19200435	19200471	seq_b,AX-30630647,Affx-7416317,rs1341284,1:223523487,A,G,rs1341284:3-39	26	86.2	3	39	36	rs1341284
chrY	614203	614233	seq_b,AX-30630647,Affx-7416317,rs1341284,1:223523487,A,G,rs1341284:16-45	26	96.6	16	45	29	rs1341284
chrY	14322752	14322786	seq_b,AX-30630647,Affx-7416317,rs1341284,1:223523487,A,G,rs1341284:4-38	24	85.3	4	38	34	rs1341284
chrX	136432920	136432982	seq_b,AX-30630647,Affx-7416317,rs1341284,1:223523487,A,G,rs1341284:8-71	46	85.0	8	71	63	rs1341284
chrX	26238584	26238629	seq_b,AX-30630647,Affx-7416317,rs1341284,1:223523487,A,G,rs1341284:0-45	37	91.2	0	45	45	rs1341284
chrX	13459046	13459097	seq_b,AX-30630647,Affx-7416317,rs1341284,1:223523487,A,G,rs1341284:0-47	40	95.6	0	47	47	rs1341284
chrX	104934869	104934920	seq_b,AX-30630647,Affx-7416317,rs1341284,1:223523487,A,G,rs1341284:0-47	39	93.5	0	47	47	rs1341284
chrX	15912234	15912286	seq_b,AX-30630647,Affx-7416317,rs1341284,1:223523487,A,G,rs1341284:0-52	40	89.8	0	52	52	rs1341284
chrX	17352130	17352169	seq_b,AX-30630647,Affx-7416317,rs1341284,1:223523487,A,G,rs1341284:0-39	35	94.9	0	39	39	rs1341284
chrX	101405266	101405310	seq_b,AX-30630647,Affx-7416317,rs1341284,1:223523487,A,G,rs1341284:0-45	37	86.4	0	45	45	rs1341284
chrX	120995064	120995104	seq_b,AX-30630647,Affx-7416317,rs1341284,1:223523487,A,G,rs1341284:0-39	36	97.5	0	39	39	rs1341284
chrX	27170374	27170418	seq_b,AX-30630647,Affx-7416317,rs1341284,1:223523487,A,G,rs1341284:1-45	34	88.7	1	45	44	rs1341284
chrX	39727621	39727672	seq_b,AX-30630647,Affx-7416317,rs1341284,1:223523487,A,G,rs1341284:0-46	35	88.9	0	46	46	rs1341284
chrX	49612189	49612229	seq_b,AX-30630647,Affx-7416317,rs1341284,1:223523487,A,G,rs1341284:0-39	34	94.9	0	39	39	rs1341284
chrX	106647754	106647805	seq_b,AX-30630647,Affx-7416317,rs1341284,1:223523487,A,G,rs1341284:18-71	37	80.0	18	71	53	rs1341284
chrX	129696771	129696814	seq_b,AX-30630647,Affx-7416317,rs1341284,1:223523487,A,G,rs1341284:1-44	36	92.9	1	44	43	rs1341284
chrX	153318667	153318713	seq_b,AX-30630647,Affx-7416317,rs1341284,1:223523487,A,G,rs1341284:0-47	35	84.5	0	47	47	rs1341284
chrX	11115749	11115787	seq_b,AX-30630647,Affx-7416317,rs1341284,1:223523487,A,G,rs1341284:1-39	32	92.2	1	39	38	rs1341284
chrX	2998606	2998641	seq_b,AX-30630647,Affx-7416317,rs1341284,1:223523487,A,G,rs1341284:4-39	31	94.3	4	39	35	rs1341284
chrX	49748227	49748253	seq_a,AX-30630815,Affx-7417007,rs7980373,12:21724360,A,G,rs7980373:17-40	22	100.0	17	40	23	rs7980373
chrY	529181	529250	seq_b,AX-30630881,Affx-7417323,rs72662484,1:22290429,T,C,rs72662484:0-41	30	94.2	0	41	41	rs72662484
chrX	4324584	4324622	seq_b,AX-30630881,Affx-7417323,rs72662484,1:22290429,T,C,rs72662484:5-43	26	84.3	5	43	38	rs72662484
chrX	579181	579250	seq_b,AX-30630881,Affx-7417323,rs72662484,1:22290429,T,C,rs72662484:0-41	30	94.2	0	41	41	rs72662484
chrX	101007248	101007281	seq_b,AX-30630881,Affx-7417323,rs72662484,1:22290429,T,C,rs72662484:0-41	28	69.7	0	41	41	rs72662484
chrX	126997023	126997053	seq_a,AX-30630909,Affx-7417412,rs1600124,12:21744229,A,G,rs1600124:0-30	28	96.7	0	30	30	rs1600124
chrX	94684257	94684298	seq_a,AX-30630909,Affx-7417412,rs1600124,12:21744229,A,G,rs1600124:22-63	27	83.0	22	63	41	rs1600124
chrX	84247888	84247921	seq_a,AX-30630909,Affx-7417412,rs1600124,12:21744229,A,G,rs1600124:0-33	27	91.0	0	33	33	rs1600124
chrX	83673414	83673444	seq_a,AX-30630909,Affx-7417412,rs1600124,12:21744229,A,G,rs1600124:39-69	26	93.4	39	69	30	rs1600124
chrX	139387048	139387069	seq_a,AX-30630909,Affx-7417412,rs1600124,12:21744229,A,G,rs1600124:0-21	21	100.0	0	21	21	rs1600124
chrX	101277680	101277957	seq_a,AX-30630909,Affx-7417412,rs1600124,12:21744229,A,G,rs1600124:46-71	24	100.0	46	71	25	rs1600124
chrX	154206367	154206428	seq_a,AX-30630909,Affx-7417412,rs1600124,12:21744229,A,G,rs1600124:0-63	45	86.8	0	63	63	rs1600124
chrX	84983351	84983385	seq_a,AX-30630909,Affx-7417412,rs1600124,12:21744229,A,G,rs1600124:0-34	30	94.2	0	34	34	rs1600124
chrX	75906559	75906580	seq_a,AX-30630909,Affx-7417412,rs1600124,12:21744229,A,G,rs1600124:0-21	21	100.0	0	21	21	rs1600124
chrX	126997023	126997053	seq_b,AX-30630909,Affx-7417412,rs1600124,12:21744229,A,G,rs1600124:0-30	28	96.7	0	30	30	rs1600124
chrX	84247888	84247921	seq_b,AX-30630909,Affx-7417412,rs1600124,12:21744229,A,G,rs1600124:0-33	27	91.0	0	33	33	rs1600124
chrX	83673414	83673444	seq_b,AX-30630909,Affx-7417412,rs1600124,12:21744229,A,G,rs1600124:39-69	26	93.4	39	69	30	rs1600124
chrX	94684257	94684298	seq_b,AX-30630909,Affx-7417412,rs1600124,12:21744229,A,G,rs1600124:22-63	25	80.5	22	63	41	rs1600124
chrX	139387048	139387069	seq_b,AX-30630909,Affx-7417412,rs1600124,12:21744229,A,G,rs1600124:0-21	21	100.0	0	21	21	rs1600124
chrX	101277680	101277957	seq_b,AX-30630909,Affx-7417412,rs1600124,12:21744229,A,G,rs1600124:46-71	24	100.0	46	71	25	rs1600124
chrX	154206367	154206428	seq_b,AX-30630909,Affx-7417412,rs1600124,12:21744229,A,G,rs1600124:0-63	45	86.8	0	63	63	rs1600124
chrX	84983351	84983385	seq_b,AX-30630909,Affx-7417412,rs1600124,12:21744229,A,G,rs1600124:0-34	30	94.2	0	34	34	rs1600124
chrX	75906559	75906580	seq_b,AX-30630909,Affx-7417412,rs1600124,12:21744229,A,G,rs1600124:0-21	21	100.0	0	21	21	rs1600124
chrX	93133690	93133716	seq_a,AX-30630925,Affx-7417578,rs10841854,12:21749978,T,G,rs10841854:45-71	26	100.0	45	71	26	rs10841854
chrX	93133690	93133716	seq_b,AX-30630925,Affx-7417578,rs10841854,12:21749978,T,G,rs10841854:45-71	26	100.0	45	71	26	rs10841854
chrY	20881223	20881302	seq_a,AX-30631113,Affx-7418551,rs11591002,1:223611735,T,C,rs11591002:5-71	36	95.2	5	71	66	rs11591002
chrY	20881223	20881302	seq_b,AX-30631113,Affx-7418551,rs11591002,1:223611735,T,C,rs11591002:5-71	36	95.2	5	71	66	rs11591002
chrY	17779406	17779470	seq_a,AX-30631297,Affx-7419529,rs67286733,12:21815389,A,C,rs67286733:0-64	48	87.5	0	64	64	rs67286733
chrY	16625640	16625792	seq_a,AX-30631297,Affx-7419529,rs67286733,12:21815389,A,C,rs67286733:8-65	39	91.5	8	65	57	rs67286733
chrY	23570186	23570382	seq_a,AX-30631297,Affx-7419529,rs67286733,12:21815389,A,C,rs67286733:0-65	43	92.2	0	65	65	rs67286733
chrY	8167833	8167868	seq_a,AX-30631297,Affx-7419529,rs67286733,12:21815389,A,C,rs67286733:0-35	29	91.5	0	35	35	rs67286733
chrX	117934418	117934487	seq_a,AX-30631297,Affx-7419529,rs67286733,12:21815389,A,C,rs67286733:0-71	53	82.7	0	71	71	rs67286733
chrX	16594632	16594701	seq_a,AX-30631297,Affx-7419529,rs67286733,12:21815389,A,C,rs67286733:0-71	47	80.4	0	71	71	rs67286733
chrX	134460597	134460642	seq_a,AX-30631297,Affx-7419529,rs67286733,12:21815389,A,C,rs67286733:0-45	35	88.9	0	45	45	rs67286733
chrX	148841295	148841596	seq_a,AX-30631297,Affx-7419529,rs67286733,12:21815389,A,C,rs67286733:0-65	44	90.8	0	65	65	rs67286733
chrX	143866357	143866392	seq_a,AX-30631297,Affx-7419529,rs67286733,12:21815389,A,C,rs67286733:0-35	29	91.5	0	35	35	rs67286733
chrY	17014005	17014026	seq_a,AX-30631297,Affx-7419529,rs67286733,12:21815389,A,C,rs67286733:0-21	21	100.0	0	21	21	rs67286733
chrX	87063066	87063129	seq_a,AX-30631297,Affx-7419529,rs67286733,12:21815389,A,C,rs67286733:0-63	49	88.9	0	63	63	rs67286733
chrX	85226398	85226467	seq_a,AX-30631297,Affx-7419529,rs67286733,12:21815389,A,C,rs67286733:0-71	53	84.9	0	71	71	rs67286733
chrX	84110765	84110834	seq_a,AX-30631297,Affx-7419529,rs67286733,12:21815389,A,C,rs67286733:0-71	53	84.9	0	71	71	rs67286733
chrY	17779406	17779470	seq_b,AX-30631297,Affx-7419529,rs67286733,12:21815389,A,C,rs67286733:0-64	50	89.1	0	64	64	rs67286733
chrY	23570186	23570230	seq_b,AX-30631297,Affx-7419529,rs67286733,12:21815389,A,C,rs67286733:0-45	37	88.4	0	45	45	rs67286733
chrY	16625640	16625677	seq_b,AX-30631297,Affx-7419529,rs67286733,12:21815389,A,C,rs67286733:8-45	33	94.6	8	45	37	rs67286733
chrY	8167833	8167870	seq_b,AX-30631297,Affx-7419529,rs67286733,12:21815389,A,C,rs67286733:0-37	31	91.9	0	37	37	rs67286733
chrX	148841295	148841370	seq_b,AX-30631297,Affx-7419529,rs67286733,12:21815389,A,C,rs67286733:0-64	51	90.5	0	64	64	rs67286733
chrX	16594632	16594701	seq_b,AX-30631297,Affx-7419529,rs67286733,12:21815389,A,C,rs67286733:0-71	49	80.9	0	71	71	rs67286733
chrX	92404310	92404355	seq_b,AX-30631297,Affx-7419529,rs67286733,12:21815389,A,C,rs67286733:0-45	39	93.4	0	45	45	rs67286733
chrX	134460597	134460642	seq_b,AX-30631297,Affx-7419529,rs67286733,12:21815389,A,C,rs67286733:0-45	37	91.2	0	45	45	rs67286733
chrX	39135805	39135847	seq_b,AX-30631297,Affx-7419529,rs67286733,12:21815389,A,C,rs67286733:22-64	34	90.5	22	64	42	rs67286733
chrX	143866357	143866394	seq_b,AX-30631297,Affx-7419529,rs67286733,12:21815389,A,C,rs67286733:0-37	31	91.9	0	37	37	rs67286733
chrX	18102978	18103015	seq_b,AX-30631297,Affx-7419529,rs67286733,12:21815389,A,C,rs67286733:0-37	29	89.2	0	37	37	rs67286733
chrY	17014005	17014026	seq_b,AX-30631297,Affx-7419529,rs67286733,12:21815389,A,C,rs67286733:0-21	21	100.0	0	21	21	rs67286733
chrY	5683683	5683705	seq_b,AX-30631297,Affx-7419529,rs67286733,12:21815389,A,C,rs67286733:15-37	20	95.5	15	37	22	rs67286733
chrX	84110765	84110834	seq_b,AX-30631297,Affx-7419529,rs67286733,12:21815389,A,C,rs67286733:0-71	55	85.3	0	71	71	rs67286733
chrX	85226398	85226467	seq_b,AX-30631297,Affx-7419529,rs67286733,12:21815389,A,C,rs67286733:0-71	55	85.3	0	71	71	rs67286733
chrX	117849931	117850000	seq_b,AX-30631297,Affx-7419529,rs67286733,12:21815389,A,C,rs67286733:0-71	53	83.9	0	71	71	rs67286733
chrX	120564536	120564605	seq_b,AX-30631297,Affx-7419529,rs67286733,12:21815389,A,C,rs67286733:0-71	53	83.9	0	71	71	rs67286733
chrX	140282084	140282159	seq_b,AX-30631297,Affx-7419529,rs67286733,12:21815389,A,C,rs67286733:0-71	56	91.4	0	71	71	rs67286733
chrX	113512950	113512995	seq_b,AX-30631297,Affx-7419529,rs67286733,12:21815389,A,C,rs67286733:0-45	39	93.4	0	45	45	rs67286733
chrX	45523443	45523488	seq_b,AX-30631297,Affx-7419529,rs67286733,12:21815389,A,C,rs67286733:0-45	37	91.2	0	45	45	rs67286733
chrX	87062983	87063027	seq_b,AX-30631297,Affx-7419529,rs67286733,12:21815389,A,C,rs67286733:0-45	37	88.4	0	45	45	rs67286733
chrX	117427949	117427986	seq_b,AX-30631297,Affx-7419529,rs67286733,12:21815389,A,C,rs67286733:0-37	33	94.6	0	37	37	rs67286733
chrX	76216228	76216265	seq_b,AX-30631297,Affx-7419529,rs67286733,12:21815389,A,C,rs67286733:0-37	33	94.6	0	37	37	rs67286733
chrX	15249144	15249181	seq_b,AX-30631297,Affx-7419529,rs67286733,12:21815389,A,C,rs67286733:0-37	31	91.9	0	37	37	rs67286733
chrX	91953889	91953911	seq_b,AX-30631297,Affx-7419529,rs67286733,12:21815389,A,C,rs67286733:15-37	20	95.5	15	37	22	rs67286733
chrX	30949392	30949412	seq_a,AX-30631557,Affx-7420196,rs76867525,1:223660138,C,G,rs76867525:51-71	20	100.0	51	71	20	rs76867525
chrX	105576993	105577013	seq_a,AX-30631557,Affx-7420196,rs76867525,1:223660138,C,G,rs76867525:51-71	20	100.0	51	71	20	rs76867525
chrX	57829128	57829148	seq_a,AX-30631557,Affx-7420196,rs76867525,1:223660138,C,G,rs76867525:51-71	20	100.0	51	71	20	rs76867525
chrX	20087187	20087207	seq_a,AX-30631557,Affx-7420196,rs76867525,1:223660138,C,G,rs76867525:51-71	20	100.0	51	71	20	rs76867525
chrX	30949392	30949412	seq_b,AX-30631557,Affx-7420196,rs76867525,1:223660138,C,G,rs76867525:51-71	20	100.0	51	71	20	rs76867525
chrX	105576993	105577013	seq_b,AX-30631557,Affx-7420196,rs76867525,1:223660138,C,G,rs76867525:51-71	20	100.0	51	71	20	rs76867525
chrX	57829128	57829148	seq_b,AX-30631557,Affx-7420196,rs76867525,1:223660138,C,G,rs76867525:51-71	20	100.0	51	71	20	rs76867525
chrX	20087187	20087207	seq_b,AX-30631557,Affx-7420196,rs76867525,1:223660138,C,G,rs76867525:51-71	20	100.0	51	71	20	rs76867525
chrY	16898791	16898824	seq_a,AX-30631639,Affx-7420497,rs78557449,12:2303269,T,C,rs78557449:40-70	25	96.3	40	70	30	rs78557449
chrY	809942	809975	seq_a,AX-30631639,Affx-7420497,rs78557449,12:2303269,T,C,rs78557449:37-70	26	96.6	37	70	33	rs78557449
chrY	27086040	27086074	seq_a,AX-30631639,Affx-7420497,rs78557449,12:2303269,T,C,rs78557449:45-71	23	96.2	45	71	26	rs78557449
chrX	72094520	72094562	seq_a,AX-30631639,Affx-7420497,rs78557449,12:2303269,T,C,rs78557449:37-70	28	96.7	37	70	33	rs78557449
chrX	71996813	71996841	seq_a,AX-30631639,Affx-7420497,rs78557449,12:2303269,T,C,rs78557449:37-68	27	82.2	37	68	31	rs78557449
chrX	859942	859975	seq_a,AX-30631639,Affx-7420497,rs78557449,12:2303269,T,C,rs78557449:37-70	26	96.6	37	70	33	rs78557449
chrX	38921150	38921176	seq_a,AX-30631639,Affx-7420497,rs78557449,12:2303269,T,C,rs78557449:36-60	23	100.0	36	60	24	rs78557449
chrY	6595413	6595443	seq_a,AX-30631639,Affx-7420497,rs78557449,12:2303269,T,C,rs78557449:37-70	27	80.0	37	70	33	rs78557449
chrX	5743790	5743821	seq_a,AX-30631639,Affx-7420497,rs78557449,12:2303269,T,C,rs78557449:36-70	30	83.9	36	70	34	rs78557449
chrX	72163633	72163663	seq_a,AX-30631639,Affx-7420497,rs78557449,12:2303269,T,C,rs78557449:37-70	29	83.4	37	70	33	rs78557449
chrX	148020615	148020639	seq_a,AX-30631639,Affx-7420497,rs78557449,12:2303269,T,C,rs78557449:37-61	24	100.0	37	61	24	rs78557449
chrX	72065935	72065977	seq_a,AX-30631639,Affx-7420497,rs78557449,12:2303269,T,C,rs78557449:37-70	28	96.7	37	70	33	rs78557449
chrX	47240460	47240488	seq_a,AX-30631639,Affx-7420497,rs78557449,12:2303269,T,C,rs78557449:37-68	27	82.2	37	68	31	rs78557449
chrX	137102932	137102952	seq_a,AX-30631639,Affx-7420497,rs78557449,12:2303269,T,C,rs78557449:40-60	20	100.0	40	60	20	rs78557449
chrY	16898791	16898824	seq_b,AX-30631639,Affx-7420497,rs78557449,12:2303269,T,C,rs78557449:40-70	25	96.3	40	70	30	rs78557449
chrY	809942	809975	seq_b,AX-30631639,Affx-7420497,rs78557449,12:2303269,T,C,rs78557449:37-70	26	96.6	37	70	33	rs78557449
chrY	27086040	27086074	seq_b,AX-30631639,Affx-7420497,rs78557449,12:2303269,T,C,rs78557449:45-71	23	96.2	45	71	26	rs78557449
chrX	72094520	72094562	seq_b,AX-30631639,Affx-7420497,rs78557449,12:2303269,T,C,rs78557449:37-70	28	96.7	37	70	33	rs78557449
chrX	71996813	71996841	seq_b,AX-30631639,Affx-7420497,rs78557449,12:2303269,T,C,rs78557449:37-68	27	82.2	37	68	31	rs78557449
chrX	38921149	38921176	seq_b,AX-30631639,Affx-7420497,rs78557449,12:2303269,T,C,rs78557449:35-60	24	100.0	35	60	25	rs78557449
chrX	859942	859975	seq_b,AX-30631639,Affx-7420497,rs78557449,12:2303269,T,C,rs78557449:37-70	26	96.6	37	70	33	rs78557449
chrY	6595413	6595443	seq_b,AX-30631639,Affx-7420497,rs78557449,12:2303269,T,C,rs78557449:37-70	27	80.0	37	70	33	rs78557449
chrX	5743790	5743821	seq_b,AX-30631639,Affx-7420497,rs78557449,12:2303269,T,C,rs78557449:36-70	30	83.9	36	70	34	rs78557449
chrX	72163633	72163663	seq_b,AX-30631639,Affx-7420497,rs78557449,12:2303269,T,C,rs78557449:37-70	29	83.4	37	70	33	rs78557449
chrX	148020615	148020639	seq_b,AX-30631639,Affx-7420497,rs78557449,12:2303269,T,C,rs78557449:37-61	24	100.0	37	61	24	rs78557449
chrX	72065935	72065977	seq_b,AX-30631639,Affx-7420497,rs78557449,12:2303269,T,C,rs78557449:37-70	28	96.7	37	70	33	rs78557449
chrX	47240460	47240488	seq_b,AX-30631639,Affx-7420497,rs78557449,12:2303269,T,C,rs78557449:37-68	27	82.2	37	68	31	rs78557449
chrX	137102932	137102952	seq_b,AX-30631639,Affx-7420497,rs78557449,12:2303269,T,C,rs78557449:40-60	20	100.0	40	60	20	rs78557449
chrX	32553371	32553391	seq_a,AX-30631753,Affx-7420903,rs114343783,1:223681890,C,G,rs114343783:7-27	20	100.0	7	27	20	rs114343783
chrX	32553371	32553391	seq_b,AX-30631753,Affx-7420903,rs114343783,1:223681890,C,G,rs114343783:7-27	20	100.0	7	27	20	rs114343783
chrX	85100253	85100273	seq_a,AX-30631919,Affx-7421548,rs73128182,1:223709152,A,C,rs73128182:17-37	20	100.0	17	37	20	rs73128182
chrX	143376963	143376989	seq_b,AX-30631927,Affx-7421568,rs76902794,12:21885429,A,T,rs76902794:22-52	25	77.0	22	52	30	rs76902794
chrX	11674124	11674172	seq_a,AX-30632273,Affx-7423229,rs35611661,1:223801428,T,C,rs35611661:25-51	25	100.0	25	51	26	rs35611661
chrX	8212128	8212159	seq_a,AX-30632299,Affx-7423311,rs73070690,12:21979507,C,G,rs73070690:8-33	24	100.0	8	33	25	rs73070690
chrX	8212128	8212159	seq_b,AX-30632299,Affx-7423311,rs73070690,12:21979507,C,G,rs73070690:8-33	24	100.0	8	33	25	rs73070690
chrX	106529815	106529839	seq_a,AX-30632463,Affx-7423798,rs34762787,1:223818891,A,C,rs34762787:45-71	23	83.4	45	71	26	rs34762787
chrX	39830670	39830690	seq_a,AX-30632463,Affx-7423798,rs34762787,1:223818891,A,C,rs34762787:51-71	20	100.0	51	71	20	rs34762787
chrX	106529815	106529839	seq_b,AX-30632463,Affx-7423798,rs34762787,1:223818891,A,C,rs34762787:45-71	23	83.4	45	71	26	rs34762787
chrX	39830670	39830690	seq_b,AX-30632463,Affx-7423798,rs34762787,1:223818891,A,C,rs34762787:51-71	20	100.0	51	71	20	rs34762787
chrY	9873433	9873456	seq_a,AX-30632575,Affx-7424179,rs11613232,12:348728,A,C,rs11613232:5-28	21	95.7	5	28	23	rs11613232
chrY	9873433	9873456	seq_b,AX-30632575,Affx-7424179,rs11613232,12:348728,A,C,rs11613232:5-28	21	95.7	5	28	23	rs11613232
chrX	122948184	122948212	seq_a,AX-30632751,Affx-7424814,rs72747986,1:223857750,T,G,rs72747986:34-63	23	85.2	34	63	29	rs72747986
chrX	137814784	137814806	seq_a,AX-30632751,Affx-7424814,rs72747986,1:223857750,T,G,rs72747986:41-63	20	95.5	41	63	22	rs72747986
chrX	135447394	135447423	seq_a,AX-30632751,Affx-7424814,rs72747986,1:223857750,T,G,rs72747986:29-59	26	86.3	29	59	30	rs72747986
chrX	114936382	114936419	seq_a,AX-30632751,Affx-7424814,rs72747986,1:223857750,T,G,rs72747986:0-26	23	96.2	0	26	26	rs72747986
chrX	137814784	137814806	seq_b,AX-30632751,Affx-7424814,rs72747986,1:223857750,T,G,rs72747986:41-63	20	95.5	41	63	22	rs72747986
chrX	122948190	122948212	seq_b,AX-30632751,Affx-7424814,rs72747986,1:223857750,T,G,rs72747986:41-63	20	95.5	41	63	22	rs72747986
chrX	114936382	114936419	seq_b,AX-30632751,Affx-7424814,rs72747986,1:223857750,T,G,rs72747986:0-26	23	96.2	0	26	26	rs72747986
chrY	28358331	28358415	seq_a,AX-30632935,Affx-7425789,rs10799729,1:22323053,C,G,rs10799729:0-71	56	91.6	0	71	71	rs10799729
chrY	21990498	21990588	seq_a,AX-30632935,Affx-7425789,rs10799729,1:22323053,C,G,rs10799729:0-67	42	95.7	0	67	67	rs10799729
chrY	2186769	2186863	seq_a,AX-30632935,Affx-7425789,rs10799729,1:22323053,C,G,rs10799729:0-71	41	93.7	0	71	71	rs10799729
chrY	19522705	19522730	seq_a,AX-30632935,Affx-7425789,rs10799729,1:22323053,C,G,rs10799729:0-25	23	96.0	0	25	25	rs10799729
chrY	14281188	14281208	seq_a,AX-30632935,Affx-7425789,rs10799729,1:22323053,C,G,rs10799729:0-20	20	100.0	0	20	20	rs10799729
chrX	55303220	55303314	seq_a,AX-30632935,Affx-7425789,rs10799729,1:22323053,C,G,rs10799729:0-71	57	91.6	0	71	71	rs10799729
chrX	148084414	148084505	seq_a,AX-30632935,Affx-7425789,rs10799729,1:22323053,C,G,rs10799729:0-67	49	93.2	0	67	67	rs10799729
chrX	40832304	40832395	seq_a,AX-30632935,Affx-7425789,rs10799729,1:22323053,C,G,rs10799729:0-67	46	94.4	0	67	67	rs10799729
chrX	48539202	48539245	seq_a,AX-30632935,Affx-7425789,rs10799729,1:22323053,C,G,rs10799729:28-71	35	90.7	28	71	43	rs10799729
chrX	2236769	2236863	seq_a,AX-30632935,Affx-7425789,rs10799729,1:22323053,C,G,rs10799729:0-71	41	93.7	0	71	71	rs10799729
chrX	3062278	3146530	seq_a,AX-30632935,Affx-7425789,rs10799729,1:22323053,C,G,rs10799729:0-71	48	94.6	0	71	71	rs10799729
chrX	98702790	98702885	seq_a,AX-30632935,Affx-7425789,rs10799729,1:22323053,C,G,rs10799729:0-71	39	93.4	0	71	71	rs10799729
chrX	48538217	48538256	seq_a,AX-30632935,Affx-7425789,rs10799729,1:22323053,C,G,rs10799729:28-67	29	87.2	28	67	39	rs10799729
chrX	64759437	64759870	seq_a,AX-30632935,Affx-7425789,rs10799729,1:22323053,C,G,rs10799729:1-71	37	93.2	1	71	70	rs10799729
chrX	135887960	135887985	seq_a,AX-30632935,Affx-7425789,rs10799729,1:22323053,C,G,rs10799729:0-25	23	96.0	0	25	25	rs10799729
chrX	55137675	55137700	seq_a,AX-30632935,Affx-7425789,rs10799729,1:22323053,C,G,rs10799729:0-25	23	96.0	0	25	25	rs10799729
chrX	74342228	74342252	seq_a,AX-30632935,Affx-7425789,rs10799729,1:22323053,C,G,rs10799729:0-24	22	95.9	0	24	24	rs10799729
chrY	25604491	25604574	seq_a,AX-30632935,Affx-7425789,rs10799729,1:22323053,C,G,rs10799729:0-71	55	90.2	0	71	71	rs10799729
chrY	18603317	18603406	seq_a,AX-30632935,Affx-7425789,rs10799729,1:22323053,C,G,rs10799729:0-66	49	87.9	0	66	66	rs10799729
chrY	23120198	23120257	seq_a,AX-30632935,Affx-7425789,rs10799729,1:22323053,C,G,rs10799729:0-35	33	100.0	0	35	35	rs10799729
chrX	18114042	18114136	seq_a,AX-30632935,Affx-7425789,rs10799729,1:22323053,C,G,rs10799729:0-71	58	91.6	0	71	71	rs10799729
chrX	87498036	87498131	seq_a,AX-30632935,Affx-7425789,rs10799729,1:22323053,C,G,rs10799729:0-71	57	91.6	0	71	71	rs10799729
chrX	140004972	140005066	seq_a,AX-30632935,Affx-7425789,rs10799729,1:22323053,C,G,rs10799729:0-71	53	92.2	0	71	71	rs10799729
chrX	6223864	6223958	seq_a,AX-30632935,Affx-7425789,rs10799729,1:22323053,C,G,rs10799729:0-71	50	90.4	0	71	71	rs10799729
chrX	114558484	114558578	seq_a,AX-30632935,Affx-7425789,rs10799729,1:22323053,C,G,rs10799729:0-71	47	89.9	0	71	71	rs10799729
chrX	43476210	43476306	seq_a,AX-30632935,Affx-7425789,rs10799729,1:22323053,C,G,rs10799729:0-71	45	94.2	0	71	71	rs10799729
chrX	18780601	18780736	seq_a,AX-30632935,Affx-7425789,rs10799729,1:22323053,C,G,rs10799729:0-48	40	93.7	0	48	48	rs10799729
chrX	99865916	99866003	seq_a,AX-30632935,Affx-7425789,rs10799729,1:22323053,C,G,rs10799729:0-63	42	93.9	0	63	63	rs10799729
chrX	55738428	55738486	seq_a,AX-30632935,Affx-7425789,rs10799729,1:22323053,C,G,rs10799729:0-35	32	97.2	0	35	35	rs10799729
chrX	122499752	122499777	seq_a,AX-30632935,Affx-7425789,rs10799729,1:22323053,C,G,rs10799729:0-25	23	96.0	0	25	25	rs10799729
chrX	84063833	84063858	seq_a,AX-30632935,Affx-7425789,rs10799729,1:22323053,C,G,rs10799729:0-25	23	96.0	0	25	25	rs10799729
chrX	66741837	66741862	seq_a,AX-30632935,Affx-7425789,rs10799729,1:22323053,C,G,rs10799729:0-25	23	96.0	0	25	25	rs10799729
chrX	50464353	50464378	seq_a,AX-30632935,Affx-7425789,rs10799729,1:22323053,C,G,rs10799729:0-25	23	96.0	0	25	25	rs10799729
chrX	46227883	46227908	seq_a,AX-30632935,Affx-7425789,rs10799729,1:22323053,C,G,rs10799729:0-25	23	96.0	0	25	25	rs10799729
chrX	44432343	44432367	seq_a,AX-30632935,Affx-7425789,rs10799729,1:22323053,C,G,rs10799729:1-25	22	95.9	1	25	24	rs10799729
chrY	28358331	28358415	seq_b,AX-30632935,Affx-7425789,rs10799729,1:22323053,C,G,rs10799729:0-71	58	93.0	0	71	71	rs10799729
chrY	2186769	2186863	seq_b,AX-30632935,Affx-7425789,rs10799729,1:22323053,C,G,rs10799729:0-71	48	90.0	0	71	71	rs10799729
chrY	21990498	21990588	seq_b,AX-30632935,Affx-7425789,rs10799729,1:22323053,C,G,rs10799729:0-67	42	95.7	0	67	67	rs10799729
chrY	19522705	19522730	seq_b,AX-30632935,Affx-7425789,rs10799729,1:22323053,C,G,rs10799729:0-25	23	96.0	0	25	25	rs10799729
chrY	19059730	19059750	seq_b,AX-30632935,Affx-7425789,rs10799729,1:22323053,C,G,rs10799729:28-48	20	100.0	28	48	20	rs10799729
chrY	14281188	14281208	seq_b,AX-30632935,Affx-7425789,rs10799729,1:22323053,C,G,rs10799729:0-20	20	100.0	0	20	20	rs10799729
chrX	55303220	55303314	seq_b,AX-30632935,Affx-7425789,rs10799729,1:22323053,C,G,rs10799729:0-71	59	93.0	0	71	71	rs10799729
chrX	153206282	153206693	seq_b,AX-30632935,Affx-7425789,rs10799729,1:22323053,C,G,rs10799729:0-71	59	93.0	0	71	71	rs10799729
chrX	6936162	6936256	seq_b,AX-30632935,Affx-7425789,rs10799729,1:22323053,C,G,rs10799729:0-71	59	94.3	0	71	71	rs10799729
chrX	40832304	40832395	seq_b,AX-30632935,Affx-7425789,rs10799729,1:22323053,C,G,rs10799729:0-67	57	94.1	0	67	67	rs10799729
chrX	148084414	148084505	seq_b,AX-30632935,Affx-7425789,rs10799729,1:22323053,C,G,rs10799729:0-67	51	94.9	0	67	67	rs10799729
chrX	2236769	2236863	seq_b,AX-30632935,Affx-7425789,rs10799729,1:22323053,C,G,rs10799729:0-71	48	90.0	0	71	71	rs10799729
chrX	48539202	48539245	seq_b,AX-30632935,Affx-7425789,rs10799729,1:22323053,C,G,rs10799729:28-71	37	93.1	28	71	43	rs10799729
chrX	3062278	3146530	seq_b,AX-30632935,Affx-7425789,rs10799729,1:22323053,C,G,rs10799729:0-71	51	94.9	0	71	71	rs10799729
chrX	48538217	48538256	seq_b,AX-30632935,Affx-7425789,rs10799729,1:22323053,C,G,rs10799729:28-67	31	89.8	28	67	39	rs10799729
chrX	98702790	98702885	seq_b,AX-30632935,Affx-7425789,rs10799729,1:22323053,C,G,rs10799729:0-71	39	93.4	0	71	71	rs10799729
chrX	16604635	16604720	seq_b,AX-30632935,Affx-7425789,rs10799729,1:22323053,C,G,rs10799729:0-60	40	93.5	0	60	60	rs10799729
chrX	3559110	3559205	seq_b,AX-30632935,Affx-7425789,rs10799729,1:22323053,C,G,rs10799729:0-71	40	91.7	0	71	71	rs10799729
chrX	64759437	64759870	seq_b,AX-30632935,Affx-7425789,rs10799729,1:22323053,C,G,rs10799729:1-71	37	93.2	1	71	70	rs10799729
chrX	135887960	135887985	seq_b,AX-30632935,Affx-7425789,rs10799729,1:22323053,C,G,rs10799729:0-25	23	96.0	0	25	25	rs10799729
chrX	55137675	55137700	seq_b,AX-30632935,Affx-7425789,rs10799729,1:22323053,C,G,rs10799729:0-25	23	96.0	0	25	25	rs10799729
chrX	74342228	74342252	seq_b,AX-30632935,Affx-7425789,rs10799729,1:22323053,C,G,rs10799729:0-24	22	95.9	0	24	24	rs10799729
chrY	25604491	25604574	seq_b,AX-30632935,Affx-7425789,rs10799729,1:22323053,C,G,rs10799729:0-71	57	91.6	0	71	71	rs10799729
chrY	18603317	18603406	seq_b,AX-30632935,Affx-7425789,rs10799729,1:22323053,C,G,rs10799729:0-66	51	89.4	0	66	66	rs10799729
chrY	23120174	23120257	seq_b,AX-30632935,Affx-7425789,rs10799729,1:22323053,C,G,rs10799729:0-58	49	94.8	0	58	58	rs10799729
chrY	2118400	2118491	seq_b,AX-30632935,Affx-7425789,rs10799729,1:22323053,C,G,rs10799729:2-71	45	86.9	2	71	69	rs10799729
chrX	18114042	18114136	seq_b,AX-30632935,Affx-7425789,rs10799729,1:22323053,C,G,rs10799729:0-71	60	93.0	0	71	71	rs10799729
chrX	87498036	87498131	seq_b,AX-30632935,Affx-7425789,rs10799729,1:22323053,C,G,rs10799729:0-71	59	93.0	0	71	71	rs10799729
chrX	43476210	43476306	seq_b,AX-30632935,Affx-7425789,rs10799729,1:22323053,C,G,rs10799729:0-71	59	92.9	0	71	71	rs10799729
chrX	6948915	6949009	seq_b,AX-30632935,Affx-7425789,rs10799729,1:22323053,C,G,rs10799729:0-71	59	94.3	0	71	71	rs10799729
chrX	18780641	18780736	seq_b,AX-30632935,Affx-7425789,rs10799729,1:22323053,C,G,rs10799729:0-71	57	94.0	0	71	71	rs10799729
chrX	99865916	99866003	seq_b,AX-30632935,Affx-7425789,rs10799729,1:22323053,C,G,rs10799729:0-63	53	93.7	0	63	63	rs10799729
chrX	140004972	140005066	seq_b,AX-30632935,Affx-7425789,rs10799729,1:22323053,C,G,rs10799729:0-71	55	93.8	0	71	71	rs10799729
chrX	6223864	6223958	seq_b,AX-30632935,Affx-7425789,rs10799729,1:22323053,C,G,rs10799729:0-71	52	92.0	0	71	71	rs10799729
chrX	114558484	114558578	seq_b,AX-30632935,Affx-7425789,rs10799729,1:22323053,C,G,rs10799729:0-71	49	91.6	0	71	71	rs10799729
chrX	139118579	139118672	seq_b,AX-30632935,Affx-7425789,rs10799729,1:22323053,C,G,rs10799729:0-71	50	91.7	0	71	71	rs10799729
chrX	2168400	2168491	seq_b,AX-30632935,Affx-7425789,rs10799729,1:22323053,C,G,rs10799729:2-71	45	86.9	2	71	69	rs10799729
chrX	139982626	139982673	seq_b,AX-30632935,Affx-7425789,rs10799729,1:22323053,C,G,rs10799729:25-71	39	93.5	25	71	46	rs10799729
chrX	55738425	55738486	seq_b,AX-30632935,Affx-7425789,rs10799729,1:22323053,C,G,rs10799729:0-38	35	97.4	0	38	38	rs10799729
chrX	115906305	115906372	seq_b,AX-30632935,Affx-7425789,rs10799729,1:22323053,C,G,rs10799729:0-44	34	94.8	0	44	44	rs10799729
chrX	122499752	122499777	seq_b,AX-30632935,Affx-7425789,rs10799729,1:22323053,C,G,rs10799729:0-25	23	96.0	0	25	25	rs10799729
chrX	84063833	84063858	seq_b,AX-30632935,Affx-7425789,rs10799729,1:22323053,C,G,rs10799729:0-25	23	96.0	0	25	25	rs10799729
chrX	98163529	98163553	seq_b,AX-30632953,Affx-7425861,rs72749511,1:223892844,A,G,rs72749511:14-38	22	95.9	14	38	24	rs72749511
chrX	32546808	32546870	seq_a,AX-30633015,Affx-7426026,rs28739568,1:223898355,A,G,rs28739568:20-71	44	94.2	20	71	51	rs28739568
chrX	102350811	102350862	seq_a,AX-30633015,Affx-7426026,rs28739568,1:223898355,A,G,rs28739568:20-71	41	90.2	20	71	51	rs28739568
chrX	42580926	42580966	seq_a,AX-30633015,Affx-7426026,rs28739568,1:223898355,A,G,rs28739568:0-26	23	96.0	0	26	26	rs28739568
chrX	155099905	155099975	seq_a,AX-30633015,Affx-7426026,rs28739568,1:223898355,A,G,rs28739568:0-67	53	92.1	0	67	67	rs28739568
chrX	50791862	50791932	seq_a,AX-30633015,Affx-7426026,rs28739568,1:223898355,A,G,rs28739568:0-71	50	86.0	0	71	71	rs28739568
chrX	145964161	145964209	seq_a,AX-30633015,Affx-7426026,rs28739568,1:223898355,A,G,rs28739568:20-68	38	89.6	20	68	48	rs28739568
chrX	15317594	15317645	seq_a,AX-30633015,Affx-7426026,rs28739568,1:223898355,A,G,rs28739568:20-71	37	86.3	20	71	51	rs28739568
chrX	83965025	83965054	seq_a,AX-30633015,Affx-7426026,rs28739568,1:223898355,A,G,rs28739568:42-71	23	89.7	42	71	29	rs28739568
chrX	104253480	104253520	seq_a,AX-30633015,Affx-7426026,rs28739568,1:223898355,A,G,rs28739568:0-26	23	96.0	0	26	26	rs28739568
chrX	99183023	99183065	seq_a,AX-30633015,Affx-7426026,rs28739568,1:223898355,A,G,rs28739568:0-28	24	96.2	0	28	28	rs28739568
chrX	3762228	3762306	seq_b,AX-30633015,Affx-7426026,rs28739568,1:223898355,A,G,rs28739568:0-71	52	87.4	0	71	71	rs28739568
chrX	3800652	3800730	seq_b,AX-30633015,Affx-7426026,rs28739568,1:223898355,A,G,rs28739568:0-71	52	87.4	0	71	71	rs28739568
chrX	3839081	3839159	seq_b,AX-30633015,Affx-7426026,rs28739568,1:223898355,A,G,rs28739568:0-71	52	87.4	0	71	71	rs28739568
chrX	32546808	32546854	seq_b,AX-30633015,Affx-7426026,rs28739568,1:223898355,A,G,rs28739568:20-66	42	95.7	20	66	46	rs28739568
chrX	102350811	102350862	seq_b,AX-30633015,Affx-7426026,rs28739568,1:223898355,A,G,rs28739568:20-71	39	88.3	20	71	51	rs28739568
chrX	35458273	35458304	seq_b,AX-30633015,Affx-7426026,rs28739568,1:223898355,A,G,rs28739568:20-51	29	96.8	20	51	31	rs28739568
chrX	70742577	70742606	seq_b,AX-30633015,Affx-7426026,rs28739568,1:223898355,A,G,rs28739568:43-68	22	96.0	43	68	25	rs28739568
chrX	42580926	42580966	seq_b,AX-30633015,Affx-7426026,rs28739568,1:223898355,A,G,rs28739568:0-26	23	96.0	0	26	26	rs28739568
chrY	59202911	59202981	seq_b,AX-30633015,Affx-7426026,rs28739568,1:223898355,A,G,rs28739568:0-67	55	93.7	0	67	67	rs28739568
chrX	26762953	26763024	seq_b,AX-30633015,Affx-7426026,rs28739568,1:223898355,A,G,rs28739568:0-71	51	86.0	0	71	71	rs28739568
chrX	155099905	155099975	seq_b,AX-30633015,Affx-7426026,rs28739568,1:223898355,A,G,rs28739568:0-67	55	93.7	0	67	67	rs28739568
chrX	50791862	50791932	seq_b,AX-30633015,Affx-7426026,rs28739568,1:223898355,A,G,rs28739568:0-71	52	87.5	0	71	71	rs28739568
chrX	73704278	73704349	seq_b,AX-30633015,Affx-7426026,rs28739568,1:223898355,A,G,rs28739568:0-71	47	83.1	0	71	71	rs28739568
chrX	145964161	145964209	seq_b,AX-30633015,Affx-7426026,rs28739568,1:223898355,A,G,rs28739568:20-68	40	91.7	20	68	48	rs28739568
chrX	15317594	15317645	seq_b,AX-30633015,Affx-7426026,rs28739568,1:223898355,A,G,rs28739568:20-71	37	86.3	20	71	51	rs28739568
chrX	73711299	73711326	seq_b,AX-30633015,Affx-7426026,rs28739568,1:223898355,A,G,rs28739568:20-47	27	100.0	20	47	27	rs28739568
chrX	83965025	83965054	seq_b,AX-30633015,Affx-7426026,rs28739568,1:223898355,A,G,rs28739568:42-71	23	89.7	42	71	29	rs28739568
chrX	104253480	104253520	seq_b,AX-30633015,Affx-7426026,rs28739568,1:223898355,A,G,rs28739568:0-26	23	96.0	0	26	26	rs28739568
chrX	99183023	99183065	seq_b,AX-30633015,Affx-7426026,rs28739568,1:223898355,A,G,rs28739568:0-28	24	96.2	0	28	28	rs28739568
chrX	90730271	90730291	seq_b,AX-30633381,Affx-7427262,rs28370127,1:223949314,C,G,rs28370127:29-49	20	100.0	29	49	20	rs28370127
chrY	3601885	3601908	seq_a,AX-30633701,Affx-7428812,rs71448619,12:22179668,A,G,rs71448619:10-33	23	100.0	10	33	23	rs71448619
chrX	120458084	120458149	seq_a,AX-30633701,Affx-7428812,rs71448619,12:22179668,A,G,rs71448619:7-71	43	87.8	7	71	64	rs71448619
chrX	57281749	57281776	seq_a,AX-30633701,Affx-7428812,rs71448619,12:22179668,A,G,rs71448619:7-34	25	96.3	7	34	27	rs71448619
chrX	57409149	57409176	seq_a,AX-30633701,Affx-7428812,rs71448619,12:22179668,A,G,rs71448619:7-34	25	96.3	7	34	27	rs71448619
chrX	67206424	67206451	seq_a,AX-30633701,Affx-7428812,rs71448619,12:22179668,A,G,rs71448619:9-36	25	96.3	9	36	27	rs71448619
chrX	74355199	74355226	seq_a,AX-30633701,Affx-7428812,rs71448619,12:22179668,A,G,rs71448619:7-34	25	96.3	7	34	27	rs71448619
chrX	78550726	78550784	seq_a,AX-30633701,Affx-7428812,rs71448619,12:22179668,A,G,rs71448619:10-71	37	83.8	10	71	61	rs71448619
chrX	148600375	148600402	seq_a,AX-30633701,Affx-7428812,rs71448619,12:22179668,A,G,rs71448619:10-37	25	96.3	10	37	27	rs71448619
chrX	82654314	82654344	seq_a,AX-30633701,Affx-7428812,rs71448619,12:22179668,A,G,rs71448619:7-37	24	90.0	7	37	30	rs71448619
chrX	62660080	62660109	seq_a,AX-30633701,Affx-7428812,rs71448619,12:22179668,A,G,rs71448619:3-32	23	89.7	3	32	29	rs71448619
chrX	65314230	65314255	seq_a,AX-30633701,Affx-7428812,rs71448619,12:22179668,A,G,rs71448619:7-32	23	96.0	7	32	25	rs71448619
chrX	126443314	126443341	seq_a,AX-30633701,Affx-7428812,rs71448619,12:22179668,A,G,rs71448619:7-34	23	92.6	7	34	27	rs71448619
chrX	108047589	108047614	seq_a,AX-30633701,Affx-7428812,rs71448619,12:22179668,A,G,rs71448619:7-32	23	96.0	7	32	25	rs71448619
chrX	101208709	101208734	seq_a,AX-30633701,Affx-7428812,rs71448619,12:22179668,A,G,rs71448619:7-32	23	96.0	7	32	25	rs71448619
chrX	97174074	97174099	seq_a,AX-30633701,Affx-7428812,rs71448619,12:22179668,A,G,rs71448619:7-32	23	96.0	7	32	25	rs71448619
chrX	89418912	89418935	seq_a,AX-30633701,Affx-7428812,rs71448619,12:22179668,A,G,rs71448619:10-33	23	100.0	10	33	23	rs71448619
chrX	82518970	82518996	seq_a,AX-30633701,Affx-7428812,rs71448619,12:22179668,A,G,rs71448619:8-34	22	92.4	8	34	26	rs71448619
chrX	85485562	85485611	seq_a,AX-30633701,Affx-7428812,rs71448619,12:22179668,A,G,rs71448619:7-55	37	89.4	7	55	48	rs71448619
chrX	80264164	80264226	seq_a,AX-30633701,Affx-7428812,rs71448619,12:22179668,A,G,rs71448619:10-71	36	80.0	10	71	61	rs71448619
chrX	111731591	111731635	seq_a,AX-30633701,Affx-7428812,rs71448619,12:22179668,A,G,rs71448619:7-50	36	92.9	7	50	43	rs71448619
chrX	94509577	94509622	seq_a,AX-30633701,Affx-7428812,rs71448619,12:22179668,A,G,rs71448619:10-54	35	90.7	10	54	44	rs71448619
chrX	41922365	41922427	seq_a,AX-30633701,Affx-7428812,rs71448619,12:22179668,A,G,rs71448619:10-71	36	86.0	10	71	61	rs71448619
chrX	80787146	80787175	seq_a,AX-30633701,Affx-7428812,rs71448619,12:22179668,A,G,rs71448619:7-36	29	100.0	7	36	29	rs71448619
chrX	50885812	50885832	seq_a,AX-30633701,Affx-7428812,rs71448619,12:22179668,A,G,rs71448619:25-45	20	100.0	25	45	20	rs71448619
chrY	5711185	5711212	seq_b,AX-30633701,Affx-7428812,rs71448619,12:22179668,A,G,rs71448619:25-51	25	100.0	25	51	26	rs71448619
chrY	3601885	3601908	seq_b,AX-30633701,Affx-7428812,rs71448619,12:22179668,A,G,rs71448619:10-33	23	100.0	10	33	23	rs71448619
chrX	120458084	120458149	seq_b,AX-30633701,Affx-7428812,rs71448619,12:22179668,A,G,rs71448619:7-71	40	87.1	7	71	64	rs71448619
chrX	57281749	57281776	seq_b,AX-30633701,Affx-7428812,rs71448619,12:22179668,A,G,rs71448619:7-34	25	96.3	7	34	27	rs71448619
chrX	57409149	57409176	seq_b,AX-30633701,Affx-7428812,rs71448619,12:22179668,A,G,rs71448619:7-34	25	96.3	7	34	27	rs71448619
chrX	74355199	74355226	seq_b,AX-30633701,Affx-7428812,rs71448619,12:22179668,A,G,rs71448619:7-34	25	96.3	7	34	27	rs71448619
chrX	91981478	91981505	seq_b,AX-30633701,Affx-7428812,rs71448619,12:22179668,A,G,rs71448619:25-51	25	100.0	25	51	26	rs71448619
chrX	62660080	62660109	seq_b,AX-30633701,Affx-7428812,rs71448619,12:22179668,A,G,rs71448619:3-32	23	89.7	3	32	29	rs71448619
chrX	65314230	65314255	seq_b,AX-30633701,Affx-7428812,rs71448619,12:22179668,A,G,rs71448619:7-32	23	96.0	7	32	25	rs71448619
chrX	126443314	126443341	seq_b,AX-30633701,Affx-7428812,rs71448619,12:22179668,A,G,rs71448619:7-34	23	92.6	7	34	27	rs71448619
chrX	108047589	108047614	seq_b,AX-30633701,Affx-7428812,rs71448619,12:22179668,A,G,rs71448619:7-32	23	96.0	7	32	25	rs71448619
chrX	101208709	101208734	seq_b,AX-30633701,Affx-7428812,rs71448619,12:22179668,A,G,rs71448619:7-32	23	96.0	7	32	25	rs71448619
chrX	97174074	97174099	seq_b,AX-30633701,Affx-7428812,rs71448619,12:22179668,A,G,rs71448619:7-32	23	96.0	7	32	25	rs71448619
chrX	89418912	89418935	seq_b,AX-30633701,Affx-7428812,rs71448619,12:22179668,A,G,rs71448619:10-33	23	100.0	10	33	23	rs71448619
chrX	82518970	82518996	seq_b,AX-30633701,Affx-7428812,rs71448619,12:22179668,A,G,rs71448619:8-34	22	92.4	8	34	26	rs71448619
chrX	66582380	66582407	seq_b,AX-30633701,Affx-7428812,rs71448619,12:22179668,A,G,rs71448619:7-34	21	88.9	7	34	27	rs71448619
chrX	33498094	33498156	seq_b,AX-30633701,Affx-7428812,rs71448619,12:22179668,A,G,rs71448619:8-71	29	90.4	8	71	63	rs71448619
chrX	80787147	80787175	seq_b,AX-30633701,Affx-7428812,rs71448619,12:22179668,A,G,rs71448619:7-35	28	100.0	7	35	28	rs71448619
chrX	80264164	80264196	seq_b,AX-30633701,Affx-7428812,rs71448619,12:22179668,A,G,rs71448619:39-71	24	87.5	39	71	32	rs71448619
chrX	33592590	33592647	seq_b,AX-30633701,Affx-7428812,rs71448619,12:22179668,A,G,rs71448619:15-71	29	94.0	15	71	56	rs71448619
chrX	45726354	45726377	seq_a,AX-30634013,Affx-7430237,rs56046273,1:22339495,C,G,rs56046273:8-31	21	95.7	8	31	23	rs56046273
chrX	45726354	45726377	seq_b,AX-30634013,Affx-7430237,rs56046273,1:22339495,C,G,rs56046273:8-31	21	95.7	8	31	23	rs56046273
chrY	3598773	3598818	seq_a,AX-30634193,Affx-7430987,rs78096419,12:22254134,T,C,rs78096419:24-71	44	91.2	24	71	47	rs78096419
chrX	72642023	72642094	seq_a,AX-30634193,Affx-7430987,rs78096419,12:22254134,T,C,rs78096419:0-71	59	91.6	0	71	71	rs78096419
chrX	95090216	95090283	seq_a,AX-30634193,Affx-7430987,rs78096419,12:22254134,T,C,rs78096419:4-71	55	91.1	4	71	67	rs78096419
chrX	68662402	68662465	seq_a,AX-30634193,Affx-7430987,rs78096419,12:22254134,T,C,rs78096419:0-63	53	92.1	0	63	63	rs78096419
chrX	104503951	104504020	seq_a,AX-30634193,Affx-7430987,rs78096419,12:22254134,T,C,rs78096419:2-71	53	88.5	2	71	69	rs78096419
chrX	145360082	145360144	seq_a,AX-30634193,Affx-7430987,rs78096419,12:22254134,T,C,rs78096419:4-66	52	92.0	4	66	62	rs78096419
chrX	63636217	63636288	seq_a,AX-30634193,Affx-7430987,rs78096419,12:22254134,T,C,rs78096419:0-71	55	92.4	0	71	71	rs78096419
chrX	84457422	84457469	seq_a,AX-30634193,Affx-7430987,rs78096419,12:22254134,T,C,rs78096419:24-71	39	91.5	24	71	47	rs78096419
chrX	89415807	89415852	seq_a,AX-30634193,Affx-7430987,rs78096419,12:22254134,T,C,rs78096419:24-71	42	88.9	24	71	47	rs78096419
chrX	84620594	84620666	seq_a,AX-30634193,Affx-7430987,rs78096419,12:22254134,T,C,rs78096419:0-71	45	92.5	0	71	71	rs78096419
chrX	108580939	108581000	seq_a,AX-30634193,Affx-7430987,rs78096419,12:22254134,T,C,rs78096419:0-61	37	80.4	0	61	61	rs78096419
chrX	111634912	111634950	seq_a,AX-30634193,Affx-7430987,rs78096419,12:22254134,T,C,rs78096419:31-69	34	94.8	31	69	38	rs78096419
chrX	97969455	98169371	seq_a,AX-30634193,Affx-7430987,rs78096419,12:22254134,T,C,rs78096419:29-70	38	97.5	29	70	41	rs78096419
chrX	33468161	33468232	seq_a,AX-30634193,Affx-7430987,rs78096419,12:22254134,T,C,rs78096419:0-71	55	88.8	0	71	71	rs78096419
chrX	35056088	35056159	seq_a,AX-30634193,Affx-7430987,rs78096419,12:22254134,T,C,rs78096419:0-71	55	88.8	0	71	71	rs78096419
chrX	125141626	125141697	seq_a,AX-30634193,Affx-7430987,rs78096419,12:22254134,T,C,rs78096419:0-71	55	88.8	0	71	71	rs78096419
chrX	144720180	144720249	seq_a,AX-30634193,Affx-7430987,rs78096419,12:22254134,T,C,rs78096419:0-69	55	89.9	0	69	69	rs78096419
chrX	72640145	72640213	seq_a,AX-30634193,Affx-7430987,rs78096419,12:22254134,T,C,rs78096419:3-71	54	89.8	3	71	68	rs78096419
chrX	74619561	74619632	seq_a,AX-30634193,Affx-7430987,rs78096419,12:22254134,T,C,rs78096419:0-71	53	87.4	0	71	71	rs78096419
chrX	85241423	85241491	seq_a,AX-30634193,Affx-7430987,rs78096419,12:22254134,T,C,rs78096419:3-71	52	88.3	3	71	68	rs78096419
chrX	81302587	81302653	seq_a,AX-30634193,Affx-7430987,rs78096419,12:22254134,T,C,rs78096419:0-71	52	80.4	0	71	71	rs78096419
chrX	75839129	75839169	seq_a,AX-30634193,Affx-7430987,rs78096419,12:22254134,T,C,rs78096419:31-71	34	92.5	31	71	40	rs78096419
chrX	73270130	73270183	seq_a,AX-30634193,Affx-7430987,rs78096419,12:22254134,T,C,rs78096419:0-53	34	82.7	0	53	53	rs78096419
chrX	34432741	34432772	seq_a,AX-30634193,Affx-7430987,rs78096419,12:22254134,T,C,rs78096419:40-71	25	90.4	40	71	31	rs78096419
chrX	7550195	7550223	seq_a,AX-30634193,Affx-7430987,rs78096419,12:22254134,T,C,rs78096419:25-53	22	89.3	25	53	28	rs78096419
chrX	141659648	141659668	seq_a,AX-30634193,Affx-7430987,rs78096419,12:22254134,T,C,rs78096419:51-71	20	100.0	51	71	20	rs78096419
chrY	3598773	3598818	seq_b,AX-30634193,Affx-7430987,rs78096419,12:22254134,T,C,rs78096419:24-71	42	91.0	24	71	47	rs78096419
chrX	95090216	95090283	seq_b,AX-30634193,Affx-7430987,rs78096419,12:22254134,T,C,rs78096419:4-71	53	89.6	4	71	67	rs78096419
chrX	68662402	68662465	seq_b,AX-30634193,Affx-7430987,rs78096419,12:22254134,T,C,rs78096419:0-63	51	90.5	0	63	63	rs78096419
chrX	63636217	63636288	seq_b,AX-30634193,Affx-7430987,rs78096419,12:22254134,T,C,rs78096419:0-71	53	90.8	0	71	71	rs78096419
chrX	89415807	89415852	seq_b,AX-30634193,Affx-7430987,rs78096419,12:22254134,T,C,rs78096419:24-71	40	88.7	24	71	47	rs78096419
chrX	104503995	104504020	seq_b,AX-30634193,Affx-7430987,rs78096419,12:22254134,T,C,rs78096419:46-71	23	96.0	46	71	25	rs78096419
chrX	98169349	98169371	seq_b,AX-30634193,Affx-7430987,rs78096419,12:22254134,T,C,rs78096419:48-70	22	100.0	48	70	22	rs78096419
chrX	108580939	108580959	seq_b,AX-30634193,Affx-7430987,rs78096419,12:22254134,T,C,rs78096419:0-20	20	100.0	0	20	20	rs78096419
chrX	33468161	33468232	seq_b,AX-30634193,Affx-7430987,rs78096419,12:22254134,T,C,rs78096419:0-71	53	87.4	0	71	71	rs78096419
chrX	125141626	125141697	seq_b,AX-30634193,Affx-7430987,rs78096419,12:22254134,T,C,rs78096419:0-71	53	87.4	0	71	71	rs78096419
chrX	34432741	34432807	seq_b,AX-30634193,Affx-7430987,rs78096419,12:22254134,T,C,rs78096419:5-71	52	89.4	5	71	66	rs78096419
chrX	85241423	85241491	seq_b,AX-30634193,Affx-7430987,rs78096419,12:22254134,T,C,rs78096419:3-71	50	86.8	3	71	68	rs78096419
chrX	72640145	72640213	seq_b,AX-30634193,Affx-7430987,rs78096419,12:22254134,T,C,rs78096419:3-71	53	90.7	3	71	68	rs78096419
chrX	74619561	74619632	seq_b,AX-30634193,Affx-7430987,rs78096419,12:22254134,T,C,rs78096419:0-71	52	88.1	0	71	71	rs78096419
chrX	81302587	81302653	seq_b,AX-30634193,Affx-7430987,rs78096419,12:22254134,T,C,rs78096419:0-71	53	80.4	0	71	71	rs78096419
chrX	73270130	73270183	seq_b,AX-30634193,Affx-7430987,rs78096419,12:22254134,T,C,rs78096419:0-53	35	83.1	0	53	53	rs78096419
chrX	75839129	75839162	seq_b,AX-30634193,Affx-7430987,rs78096419,12:22254134,T,C,rs78096419:38-71	29	94.0	38	71	33	rs78096419
chrX	35056088	35056117	seq_b,AX-30634193,Affx-7430987,rs78096419,12:22254134,T,C,rs78096419:42-71	29	100.0	42	71	29	rs78096419
chrX	144720221	144720249	seq_b,AX-30634193,Affx-7430987,rs78096419,12:22254134,T,C,rs78096419:0-28	24	92.9	0	28	28	rs78096419
chrX	141659648	141659668	seq_b,AX-30634193,Affx-7430987,rs78096419,12:22254134,T,C,rs78096419:51-71	20	100.0	51	71	20	rs78096419
chrX	74953625	74953696	seq_a,AX-30634205,Affx-7431029,rs2909067,12:22255576,T,C,rs2909067:0-71	49	84.6	0	71	71	rs2909067
chrX	100848094	100848145	seq_a,AX-30634205,Affx-7431029,rs2909067,12:22255576,T,C,rs2909067:0-51	37	86.3	0	51	51	rs2909067
chrX	88538837	88538886	seq_a,AX-30634205,Affx-7431029,rs2909067,12:22255576,T,C,rs2909067:0-48	35	87.5	0	48	48	rs2909067
chrX	95596966	95596992	seq_a,AX-30634205,Affx-7431029,rs2909067,12:22255576,T,C,rs2909067:2-28	26	100.0	2	28	26	rs2909067
chrX	103329896	103329922	seq_a,AX-30634205,Affx-7431029,rs2909067,12:22255576,T,C,rs2909067:2-28	26	100.0	2	28	26	rs2909067
chrX	103194504	103194533	seq_a,AX-30634205,Affx-7431029,rs2909067,12:22255576,T,C,rs2909067:0-29	25	93.2	0	29	29	rs2909067
chrX	90988064	90988105	seq_a,AX-30634205,Affx-7431029,rs2909067,12:22255576,T,C,rs2909067:0-32	27	93.6	0	32	32	rs2909067
chrX	101924047	101924071	seq_a,AX-30634205,Affx-7431029,rs2909067,12:22255576,T,C,rs2909067:0-24	22	95.9	0	24	24	rs2909067
chrX	81941543	81941567	seq_a,AX-30634205,Affx-7431029,rs2909067,12:22255576,T,C,rs2909067:0-24	22	95.9	0	24	24	rs2909067
chrX	26088910	26088934	seq_a,AX-30634205,Affx-7431029,rs2909067,12:22255576,T,C,rs2909067:0-24	22	95.9	0	24	24	rs2909067
chrX	43301750	43302048	seq_a,AX-30634205,Affx-7431029,rs2909067,12:22255576,T,C,rs2909067:0-28	26	100.0	0	28	28	rs2909067
chrY	59072355	59072379	seq_a,AX-30634205,Affx-7431029,rs2909067,12:22255576,T,C,rs2909067:0-24	22	95.9	0	24	24	rs2909067
chrX	45074540	45074586	seq_a,AX-30634205,Affx-7431029,rs2909067,12:22255576,T,C,rs2909067:5-51	34	87.0	5	51	46	rs2909067
chrX	154969349	154969373	seq_a,AX-30634205,Affx-7431029,rs2909067,12:22255576,T,C,rs2909067:0-24	22	95.9	0	24	24	rs2909067
chrX	20893585	20893608	seq_a,AX-30634205,Affx-7431029,rs2909067,12:22255576,T,C,rs2909067:0-23	21	95.7	0	23	23	rs2909067
chrX	74953625	74953696	seq_b,AX-30634205,Affx-7431029,rs2909067,12:22255576,T,C,rs2909067:0-71	47	83.1	0	71	71	rs2909067
chrX	100848094	100848145	seq_b,AX-30634205,Affx-7431029,rs2909067,12:22255576,T,C,rs2909067:0-51	35	84.4	0	51	51	rs2909067
chrX	88538837	88538886	seq_b,AX-30634205,Affx-7431029,rs2909067,12:22255576,T,C,rs2909067:0-48	33	85.5	0	48	48	rs2909067
chrX	95596966	95596992	seq_b,AX-30634205,Affx-7431029,rs2909067,12:22255576,T,C,rs2909067:2-28	26	100.0	2	28	26	rs2909067
chrX	103329896	103329922	seq_b,AX-30634205,Affx-7431029,rs2909067,12:22255576,T,C,rs2909067:2-28	26	100.0	2	28	26	rs2909067
chrX	103194504	103194533	seq_b,AX-30634205,Affx-7431029,rs2909067,12:22255576,T,C,rs2909067:0-29	25	93.2	0	29	29	rs2909067
chrX	90988064	90988105	seq_b,AX-30634205,Affx-7431029,rs2909067,12:22255576,T,C,rs2909067:0-32	27	93.6	0	32	32	rs2909067
chrX	101924047	101924071	seq_b,AX-30634205,Affx-7431029,rs2909067,12:22255576,T,C,rs2909067:0-24	22	95.9	0	24	24	rs2909067
chrX	81941543	81941567	seq_b,AX-30634205,Affx-7431029,rs2909067,12:22255576,T,C,rs2909067:0-24	22	95.9	0	24	24	rs2909067
chrX	26088910	26088934	seq_b,AX-30634205,Affx-7431029,rs2909067,12:22255576,T,C,rs2909067:0-24	22	95.9	0	24	24	rs2909067
chrX	43301750	43302048	seq_b,AX-30634205,Affx-7431029,rs2909067,12:22255576,T,C,rs2909067:0-28	26	100.0	0	28	28	rs2909067
chrY	59072355	59072379	seq_b,AX-30634205,Affx-7431029,rs2909067,12:22255576,T,C,rs2909067:0-24	22	95.9	0	24	24	rs2909067
chrX	45074540	45074586	seq_b,AX-30634205,Affx-7431029,rs2909067,12:22255576,T,C,rs2909067:5-51	32	84.8	5	51	46	rs2909067
chrX	66988815	66989145	seq_b,AX-30634205,Affx-7431029,rs2909067,12:22255576,T,C,rs2909067:5-71	41	86.0	5	71	66	rs2909067
chrX	154969349	154969373	seq_b,AX-30634205,Affx-7431029,rs2909067,12:22255576,T,C,rs2909067:0-24	22	95.9	0	24	24	rs2909067
chrX	20893585	20893608	seq_b,AX-30634205,Affx-7431029,rs2909067,12:22255576,T,C,rs2909067:0-23	21	95.7	0	23	23	rs2909067
chrY	27479326	27479841	seq_a,AX-30634239,Affx-7431207,rs56257909,1:224085020,T,C,rs56257909:9-71	57	96.8	9	71	62	rs56257909
chrY	26482602	26483117	seq_a,AX-30634239,Affx-7431207,rs56257909,1:224085020,T,C,rs56257909:9-71	57	96.8	9	71	62	rs56257909
chrY	27479326	27479841	seq_b,AX-30634239,Affx-7431207,rs56257909,1:224085020,T,C,rs56257909:9-71	55	95.2	9	71	62	rs56257909
chrY	26482602	26483117	seq_b,AX-30634239,Affx-7431207,rs56257909,1:224085020,T,C,rs56257909:9-71	55	95.2	9	71	62	rs56257909
chrX	40277726	40277747	seq_a,AX-30634335,Affx-7431946,rs61921567,12:22281327,T,C,rs61921567:2-23	21	100.0	2	23	21	rs61921567
chrX	153684758	153684780	seq_a,AX-30634335,Affx-7431946,rs61921567,12:22281327,T,C,rs61921567:49-71	20	95.5	49	71	22	rs61921567
chrX	40277726	40277747	seq_b,AX-30634335,Affx-7431946,rs61921567,12:22281327,T,C,rs61921567:2-23	21	100.0	2	23	21	rs61921567
chrX	153684758	153684780	seq_b,AX-30634335,Affx-7431946,rs61921567,12:22281327,T,C,rs61921567:49-71	20	95.5	49	71	22	rs61921567
chrY	4722200	4722371	seq_a,AX-30634521,Affx-7433996,rs75896952,12:22335515,C,G,rs75896952:25-71	41	95.6	25	71	46	rs75896952
chrY	4720436	4720471	seq_a,AX-30634521,Affx-7433996,rs75896952,12:22335515,C,G,rs75896952:36-71	33	97.2	36	71	35	rs75896952
chrY	3030736	3030771	seq_a,AX-30634521,Affx-7433996,rs75896952,12:22335515,C,G,rs75896952:36-71	31	94.3	36	71	35	rs75896952
chrY	3125344	3125376	seq_a,AX-30634521,Affx-7433996,rs75896952,12:22335515,C,G,rs75896952:39-71	30	96.9	39	71	32	rs75896952
chrY	5189283	5189325	seq_a,AX-30634521,Affx-7433996,rs75896952,12:22335515,C,G,rs75896952:34-71	32	94.6	34	71	37	rs75896952
chrY	6069023	6069053	seq_a,AX-30634521,Affx-7433996,rs75896952,12:22335515,C,G,rs75896952:41-71	30	100.0	41	71	30	rs75896952
chrY	7279604	7279636	seq_a,AX-30634521,Affx-7433996,rs75896952,12:22335515,C,G,rs75896952:39-71	30	96.9	39	71	32	rs75896952
chrY	26396165	26396197	seq_a,AX-30634521,Affx-7433996,rs75896952,12:22335515,C,G,rs75896952:39-71	30	96.9	39	71	32	rs75896952
chrY	3015058	3015089	seq_a,AX-30634521,Affx-7433996,rs75896952,12:22335515,C,G,rs75896952:40-71	29	96.8	40	71	31	rs75896952
chrY	3139982	3140015	seq_a,AX-30634521,Affx-7433996,rs75896952,12:22335515,C,G,rs75896952:38-71	29	94.0	38	71	33	rs75896952
chrY	5680001	5680147	seq_a,AX-30634521,Affx-7433996,rs75896952,12:22335515,C,G,rs75896952:18-71	38	95.4	18	71	53	rs75896952
chrY	15898808	15898839	seq_a,AX-30634521,Affx-7433996,rs75896952,12:22335515,C,G,rs75896952:40-71	29	96.8	40	71	31	rs75896952
chrY	1581612	1581642	seq_a,AX-30634521,Affx-7433996,rs75896952,12:22335515,C,G,rs75896952:41-71	28	96.7	41	71	30	rs75896952
chrY	4382890	4382938	seq_a,AX-30634521,Affx-7433996,rs75896952,12:22335515,C,G,rs75896952:39-71	31	100.0	39	71	32	rs75896952
chrY	18030384	18030414	seq_a,AX-30634521,Affx-7433996,rs75896952,12:22335515,C,G,rs75896952:41-71	28	96.7	41	71	30	rs75896952
chrY	18520595	18520625	seq_a,AX-30634521,Affx-7433996,rs75896952,12:22335515,C,G,rs75896952:41-71	28	96.7	41	71	30	rs75896952
chrX	143719337	143719396	seq_a,AX-30634521,Affx-7433996,rs75896952,12:22335515,C,G,rs75896952:11-71	46	84.8	11	71	60	rs75896952
chrX	81602631	81602690	seq_a,AX-30634521,Affx-7433996,rs75896952,12:22335515,C,G,rs75896952:11-71	44	83.1	11	71	60	rs75896952
chrX	90869581	90869752	seq_a,AX-30634521,Affx-7433996,rs75896952,12:22335515,C,G,rs75896952:25-71	41	95.6	25	71	46	rs75896952
chrX	140445981	140446019	seq_a,AX-30634521,Affx-7433996,rs75896952,12:22335515,C,G,rs75896952:33-71	36	97.4	33	71	38	rs75896952
chrX	63015490	63015533	seq_a,AX-30634521,Affx-7433996,rs75896952,12:22335515,C,G,rs75896952:25-71	38	83.8	25	71	46	rs75896952
chrX	94524914	94524974	seq_a,AX-30634521,Affx-7433996,rs75896952,12:22335515,C,G,rs75896952:32-71	38	100.0	32	71	39	rs75896952
chrX	5107483	5107518	seq_a,AX-30634521,Affx-7433996,rs75896952,12:22335515,C,G,rs75896952:36-71	33	97.2	36	71	35	rs75896952
chrX	5627754	5627813	seq_a,AX-30634521,Affx-7433996,rs75896952,12:22335515,C,G,rs75896952:32-71	36	97.4	32	71	39	rs75896952
chrX	16181484	16181519	seq_a,AX-30634521,Affx-7433996,rs75896952,12:22335515,C,G,rs75896952:36-71	33	97.2	36	71	35	rs75896952
chrX	35417713	35417748	seq_a,AX-30634521,Affx-7433996,rs75896952,12:22335515,C,G,rs75896952:36-71	33	97.2	36	71	35	rs75896952
chrX	41342311	41342346	seq_a,AX-30634521,Affx-7433996,rs75896952,12:22335515,C,G,rs75896952:36-71	33	97.2	36	71	35	rs75896952
chrX	67609896	67609931	seq_a,AX-30634521,Affx-7433996,rs75896952,12:22335515,C,G,rs75896952:36-71	33	97.2	36	71	35	rs75896952
chrX	83892212	83892271	seq_a,AX-30634521,Affx-7433996,rs75896952,12:22335515,C,G,rs75896952:32-71	36	97.5	32	71	39	rs75896952
chrX	90867817	90867852	seq_a,AX-30634521,Affx-7433996,rs75896952,12:22335515,C,G,rs75896952:36-71	33	97.2	36	71	35	rs75896952
chrX	136087239	136087274	seq_a,AX-30634521,Affx-7433996,rs75896952,12:22335515,C,G,rs75896952:36-71	33	97.2	36	71	35	rs75896952
chrX	144240703	144240738	seq_a,AX-30634521,Affx-7433996,rs75896952,12:22335515,C,G,rs75896952:36-71	33	97.2	36	71	35	rs75896952
chrY	5445906	5445941	seq_a,AX-30634521,Affx-7433996,rs75896952,12:22335515,C,G,rs75896952:36-71	31	94.3	36	71	35	rs75896952
chrY	17157673	17157732	seq_a,AX-30634521,Affx-7433996,rs75896952,12:22335515,C,G,rs75896952:32-71	35	97.3	32	71	39	rs75896952
chrY	4516001	4516040	seq_a,AX-30634521,Affx-7433996,rs75896952,12:22335515,C,G,rs75896952:34-71	32	94.5	34	71	37	rs75896952
chrY	6409814	6409844	seq_a,AX-30634521,Affx-7433996,rs75896952,12:22335515,C,G,rs75896952:41-71	30	100.0	41	71	30	rs75896952
chrY	14037964	14037994	seq_a,AX-30634521,Affx-7433996,rs75896952,12:22335515,C,G,rs75896952:41-71	30	100.0	41	71	30	rs75896952
chrY	18247139	18247169	seq_a,AX-30634521,Affx-7433996,rs75896952,12:22335515,C,G,rs75896952:41-71	30	100.0	41	71	30	rs75896952
chrY	19021545	19021575	seq_a,AX-30634521,Affx-7433996,rs75896952,12:22335515,C,G,rs75896952:41-71	30	100.0	41	71	30	rs75896952
chrY	27566239	27566271	seq_a,AX-30634521,Affx-7433996,rs75896952,12:22335515,C,G,rs75896952:39-71	30	96.9	39	71	32	rs75896952
chrY	5457313	5457342	seq_a,AX-30634521,Affx-7433996,rs75896952,12:22335515,C,G,rs75896952:42-71	29	100.0	42	71	29	rs75896952
chrY	16386537	16386572	seq_a,AX-30634521,Affx-7433996,rs75896952,12:22335515,C,G,rs75896952:36-71	29	91.5	36	71	35	rs75896952
chrY	17041850	17041879	seq_a,AX-30634521,Affx-7433996,rs75896952,12:22335515,C,G,rs75896952:42-71	29	100.0	42	71	29	rs75896952
chrY	904034	904064	seq_a,AX-30634521,Affx-7433996,rs75896952,12:22335515,C,G,rs75896952:41-71	28	96.7	41	71	30	rs75896952
chrY	16614630	16614660	seq_a,AX-30634521,Affx-7433996,rs75896952,12:22335515,C,G,rs75896952:41-71	28	96.7	41	71	30	rs75896952
chrY	18288482	18288512	seq_a,AX-30634521,Affx-7433996,rs75896952,12:22335515,C,G,rs75896952:41-71	28	96.7	41	71	30	rs75896952
chrY	3076545	3076571	seq_a,AX-30634521,Affx-7433996,rs75896952,12:22335515,C,G,rs75896952:45-71	26	100.0	45	71	26	rs75896952
chrY	4773927	4773979	seq_a,AX-30634521,Affx-7433996,rs75896952,12:22335515,C,G,rs75896952:39-71	29	96.9	39	71	32	rs75896952
chrX	99013939	99013994	seq_a,AX-30634521,Affx-7433996,rs75896952,12:22335515,C,G,rs75896952:8-63	43	89.1	8	63	55	rs75896952
chrX	108879457	108879536	seq_a,AX-30634521,Affx-7433996,rs75896952,12:22335515,C,G,rs75896952:11-71	47	89.9	11	71	60	rs75896952
chrX	99016292	99016335	seq_a,AX-30634521,Affx-7433996,rs75896952,12:22335515,C,G,rs75896952:28-71	39	95.4	28	71	43	rs75896952
chrX	11351435	11351478	seq_a,AX-30634521,Affx-7433996,rs75896952,12:22335515,C,G,rs75896952:28-71	37	93.1	28	71	43	rs75896952
chrX	150644778	150644826	seq_a,AX-30634521,Affx-7433996,rs75896952,12:22335515,C,G,rs75896952:29-71	39	97.7	29	71	42	rs75896952
chrX	34312062	34312101	seq_a,AX-30634521,Affx-7433996,rs75896952,12:22335515,C,G,rs75896952:31-71	38	92.4	31	71	40	rs75896952
chrX	28537822	28537857	seq_a,AX-30634521,Affx-7433996,rs75896952,12:22335515,C,G,rs75896952:36-71	33	97.2	36	71	35	rs75896952
chrX	30314035	30314083	seq_a,AX-30634521,Affx-7433996,rs75896952,12:22335515,C,G,rs75896952:29-71	35	92.9	29	71	42	rs75896952
chrX	56117656	56117691	seq_a,AX-30634521,Affx-7433996,rs75896952,12:22335515,C,G,rs75896952:36-71	33	97.2	36	71	35	rs75896952
chrX	67587614	67587665	seq_a,AX-30634521,Affx-7433996,rs75896952,12:22335515,C,G,rs75896952:18-71	39	88.4	18	71	53	rs75896952
chrX	70222403	70222438	seq_a,AX-30634521,Affx-7433996,rs75896952,12:22335515,C,G,rs75896952:36-71	33	97.2	36	71	35	rs75896952
chrX	75865089	75865124	seq_a,AX-30634521,Affx-7433996,rs75896952,12:22335515,C,G,rs75896952:36-71	33	97.2	36	71	35	rs75896952
chrX	78809279	78809314	seq_a,AX-30634521,Affx-7433996,rs75896952,12:22335515,C,G,rs75896952:36-71	33	97.2	36	71	35	rs75896952
chrX	93462000	93462058	seq_a,AX-30634521,Affx-7433996,rs75896952,12:22335515,C,G,rs75896952:32-71	36	97.5	32	71	39	rs75896952
chrX	136989804	136989839	seq_a,AX-30634521,Affx-7433996,rs75896952,12:22335515,C,G,rs75896952:36-71	33	97.2	36	71	35	rs75896952
chrX	3016572	3016615	seq_a,AX-30634521,Affx-7433996,rs75896952,12:22335515,C,G,rs75896952:34-71	34	97.3	34	71	37	rs75896952
chrY	5922032	5922091	seq_b,AX-30634521,Affx-7433996,rs75896952,12:22335515,C,G,rs75896952:11-71	42	81.4	11	71	60	rs75896952
chrY	4722328	4722371	seq_b,AX-30634521,Affx-7433996,rs75896952,12:22335515,C,G,rs75896952:28-71	39	95.4	28	71	43	rs75896952
chrY	5054567	5054626	seq_b,AX-30634521,Affx-7433996,rs75896952,12:22335515,C,G,rs75896952:11-71	46	87.1	11	71	60	rs75896952
chrY	4382879	4382938	seq_b,AX-30634521,Affx-7433996,rs75896952,12:22335515,C,G,rs75896952:28-71	38	95.4	28	71	43	rs75896952
chrY	7279598	7279636	seq_b,AX-30634521,Affx-7433996,rs75896952,12:22335515,C,G,rs75896952:33-71	34	94.8	33	71	38	rs75896952
chrY	3030734	3030771	seq_b,AX-30634521,Affx-7433996,rs75896952,12:22335515,C,G,rs75896952:34-71	33	94.6	34	71	37	rs75896952
chrY	4720436	4720471	seq_b,AX-30634521,Affx-7433996,rs75896952,12:22335515,C,G,rs75896952:36-71	33	97.2	36	71	35	rs75896952
chrY	26396160	26396197	seq_b,AX-30634521,Affx-7433996,rs75896952,12:22335515,C,G,rs75896952:34-71	33	94.6	34	71	37	rs75896952
chrY	3309810	3309851	seq_b,AX-30634521,Affx-7433996,rs75896952,12:22335515,C,G,rs75896952:32-71	34	94.9	32	71	39	rs75896952
chrY	4784797	4946689	seq_b,AX-30634521,Affx-7433996,rs75896952,12:22335515,C,G,rs75896952:28-71	40	97.7	28	71	43	rs75896952
chrY	15898800	15898839	seq_b,AX-30634521,Affx-7433996,rs75896952,12:22335515,C,G,rs75896952:33-71	33	94.6	33	71	38	rs75896952
chrY	1581599	1581642	seq_b,AX-30634521,Affx-7433996,rs75896952,12:22335515,C,G,rs75896952:28-71	35	92.5	28	71	43	rs75896952
chrY	3125344	3125376	seq_b,AX-30634521,Affx-7433996,rs75896952,12:22335515,C,G,rs75896952:39-71	30	96.9	39	71	32	rs75896952
chrY	6069023	6069053	seq_b,AX-30634521,Affx-7433996,rs75896952,12:22335515,C,G,rs75896952:41-71	30	100.0	41	71	30	rs75896952
chrY	3015058	3015089	seq_b,AX-30634521,Affx-7433996,rs75896952,12:22335515,C,G,rs75896952:40-71	29	96.8	40	71	31	rs75896952
chrY	3139982	3140015	seq_b,AX-30634521,Affx-7433996,rs75896952,12:22335515,C,G,rs75896952:38-71	29	94.0	38	71	33	rs75896952
chrX	16181459	16181519	seq_b,AX-30634521,Affx-7433996,rs75896952,12:22335515,C,G,rs75896952:11-71	51	93.3	11	71	60	rs75896952
chrX	143719337	143719396	seq_b,AX-30634521,Affx-7433996,rs75896952,12:22335515,C,G,rs75896952:11-71	48	86.5	11	71	60	rs75896952
chrX	12145497	12145561	seq_b,AX-30634521,Affx-7433996,rs75896952,12:22335515,C,G,rs75896952:9-71	49	90.0	9	71	62	rs75896952
chrX	81602631	81602690	seq_b,AX-30634521,Affx-7433996,rs75896952,12:22335515,C,G,rs75896952:11-71	46	84.8	11	71	60	rs75896952
chrX	104008357	104008416	seq_b,AX-30634521,Affx-7433996,rs75896952,12:22335515,C,G,rs75896952:11-71	46	84.8	11	71	60	rs75896952
chrX	142437811	142437869	seq_b,AX-30634521,Affx-7433996,rs75896952,12:22335515,C,G,rs75896952:11-69	47	91.1	11	69	58	rs75896952
chrX	5107462	5107518	seq_b,AX-30634521,Affx-7433996,rs75896952,12:22335515,C,G,rs75896952:16-71	44	94.0	16	71	55	rs75896952
chrX	119462020	119462202	seq_b,AX-30634521,Affx-7433996,rs75896952,12:22335515,C,G,rs75896952:8-71	45	87.1	8	71	63	rs75896952
chrX	151800501	151800561	seq_b,AX-30634521,Affx-7433996,rs75896952,12:22335515,C,G,rs75896952:11-71	46	91.0	11	71	60	rs75896952
chrX	4613392	4613450	seq_b,AX-30634521,Affx-7433996,rs75896952,12:22335515,C,G,rs75896952:11-69	45	92.4	11	69	58	rs75896952
chrX	67609888	67609931	seq_b,AX-30634521,Affx-7433996,rs75896952,12:22335515,C,G,rs75896952:28-71	39	95.4	28	71	43	rs75896952
chrX	90869709	90869752	seq_b,AX-30634521,Affx-7433996,rs75896952,12:22335515,C,G,rs75896952:28-71	39	95.4	28	71	43	rs75896952
chrX	76244130	76244174	seq_b,AX-30634521,Affx-7433996,rs75896952,12:22335515,C,G,rs75896952:27-71	38	93.2	27	71	44	rs75896952
chrX	91216872	91216931	seq_b,AX-30634521,Affx-7433996,rs75896952,12:22335515,C,G,rs75896952:11-71	46	87.1	11	71	60	rs75896952
chrX	125931995	125932044	seq_b,AX-30634521,Affx-7433996,rs75896952,12:22335515,C,G,rs75896952:16-64	39	91.7	16	64	48	rs75896952
chrX	35417706	35417748	seq_b,AX-30634521,Affx-7433996,rs75896952,12:22335515,C,G,rs75896952:28-71	39	90.5	28	71	43	rs75896952
chrY	5445906	5445949	seq_b,AX-30634521,Affx-7433996,rs75896952,12:22335515,C,G,rs75896952:28-71	37	93.1	28	71	43	rs75896952
chrY	9957531	9957574	seq_b,AX-30634521,Affx-7433996,rs75896952,12:22335515,C,G,rs75896952:28-71	35	90.7	28	71	43	rs75896952
chrY	16386537	16386576	seq_b,AX-30634521,Affx-7433996,rs75896952,12:22335515,C,G,rs75896952:32-71	33	92.4	32	71	39	rs75896952
chrY	27566239	27566276	seq_b,AX-30634521,Affx-7433996,rs75896952,12:22335515,C,G,rs75896952:34-71	33	94.6	34	71	37	rs75896952
chrY	14037964	14038004	seq_b,AX-30634521,Affx-7433996,rs75896952,12:22335515,C,G,rs75896952:32-71	35	97.3	32	71	39	rs75896952
chrY	21403104	21403147	seq_b,AX-30634521,Affx-7433996,rs75896952,12:22335515,C,G,rs75896952:28-71	31	86.1	28	71	43	rs75896952
chrY	904034	904077	seq_b,AX-30634521,Affx-7433996,rs75896952,12:22335515,C,G,rs75896952:28-71	35	92.5	28	71	43	rs75896952
chrY	6409814	6409844	seq_b,AX-30634521,Affx-7433996,rs75896952,12:22335515,C,G,rs75896952:41-71	30	100.0	41	71	30	rs75896952
chrY	18247139	18247169	seq_b,AX-30634521,Affx-7433996,rs75896952,12:22335515,C,G,rs75896952:41-71	30	100.0	41	71	30	rs75896952
chrY	19021545	19021575	seq_b,AX-30634521,Affx-7433996,rs75896952,12:22335515,C,G,rs75896952:41-71	30	100.0	41	71	30	rs75896952
chrY	5457313	5457342	seq_b,AX-30634521,Affx-7433996,rs75896952,12:22335515,C,G,rs75896952:42-71	29	100.0	42	71	29	rs75896952
chrY	17041850	17041879	seq_b,AX-30634521,Affx-7433996,rs75896952,12:22335515,C,G,rs75896952:42-71	29	100.0	42	71	29	rs75896952
chrY	17157673	17157702	seq_b,AX-30634521,Affx-7433996,rs75896952,12:22335515,C,G,rs75896952:42-71	29	100.0	42	71	29	rs75896952
chrY	4516001	4516031	seq_b,AX-30634521,Affx-7433996,rs75896952,12:22335515,C,G,rs75896952:41-71	28	96.7	41	71	30	rs75896952
chrY	6793755	6793788	seq_b,AX-30634521,Affx-7433996,rs75896952,12:22335515,C,G,rs75896952:32-66	30	87.9	32	66	34	rs75896952
chrY	16614630	16614660	seq_b,AX-30634521,Affx-7433996,rs75896952,12:22335515,C,G,rs75896952:41-71	28	96.7	41	71	30	rs75896952
chrX	3499167	3499229	seq_b,AX-30634521,Affx-7433996,rs75896952,12:22335515,C,G,rs75896952:9-71	48	88.8	9	71	62	rs75896952
chrX	63710885	63710954	seq_b,AX-30634521,Affx-7433996,rs75896952,12:22335515,C,G,rs75896952:0-66	49	87.7	0	66	66	rs75896952
chrX	99013939	99013994	seq_b,AX-30634521,Affx-7433996,rs75896952,12:22335515,C,G,rs75896952:8-63	45	91.0	8	63	55	rs75896952
chrX	108879457	108879536	seq_b,AX-30634521,Affx-7433996,rs75896952,12:22335515,C,G,rs75896952:11-71	49	91.6	11	71	60	rs75896952
chrX	144820509	144820568	seq_b,AX-30634521,Affx-7433996,rs75896952,12:22335515,C,G,rs75896952:11-71	46	84.8	11	71	60	rs75896952
chrX	32284295	32284354	seq_b,AX-30634521,Affx-7433996,rs75896952,12:22335515,C,G,rs75896952:11-71	44	83.1	11	71	60	rs75896952
chrX	99016292	99016335	seq_b,AX-30634521,Affx-7433996,rs75896952,12:22335515,C,G,rs75896952:28-71	41	97.7	28	71	43	rs75896952
chrX	5412304	5517460	seq_b,AX-30634521,Affx-7433996,rs75896952,12:22335515,C,G,rs75896952:11-71	49	91.6	11	71	60	rs75896952
chrX	19854994	19855037	seq_b,AX-30634521,Affx-7433996,rs75896952,12:22335515,C,G,rs75896952:28-71	37	93.1	28	71	43	rs75896952
chrX	21735360	21735403	seq_b,AX-30634521,Affx-7433996,rs75896952,12:22335515,C,G,rs75896952:28-71	37	93.1	28	71	43	rs75896952
chrX	34312062	34312099	seq_b,AX-30634521,Affx-7433996,rs75896952,12:22335515,C,G,rs75896952:34-71	37	100.0	34	71	37	rs75896952
chrX	39509711	39509754	seq_b,AX-30634521,Affx-7433996,rs75896952,12:22335515,C,G,rs75896952:28-71	37	93.1	28	71	43	rs75896952
chrX	42519961	42520004	seq_b,AX-30634521,Affx-7433996,rs75896952,12:22335515,C,G,rs75896952:28-71	37	93.1	28	71	43	rs75896952
chrX	78809279	78809318	seq_b,AX-30634521,Affx-7433996,rs75896952,12:22335515,C,G,rs75896952:32-71	37	97.5	32	71	39	rs75896952
chrX	89266721	89266764	seq_b,AX-30634521,Affx-7433996,rs75896952,12:22335515,C,G,rs75896952:28-71	37	93.1	28	71	43	rs75896952
chrX	91719387	91719430	seq_b,AX-30634521,Affx-7433996,rs75896952,12:22335515,C,G,rs75896952:28-71	37	93.1	28	71	43	rs75896952
chrX	130120454	130120478	seq_a,AX-30634711,Affx-7435053,rs41307810,1:22354045,T,C,rs41307810:38-61	22	100.0	38	61	23	rs41307810
chrY	16480870	16480895	seq_a,AX-30634711,Affx-7435053,rs41307810,1:22354045,T,C,rs41307810:37-61	23	100.0	37	61	24	rs41307810
chrX	98817476	98817513	seq_a,AX-30634711,Affx-7435053,rs41307810,1:22354045,T,C,rs41307810:34-71	30	91.7	34	71	37	rs41307810
chrX	126598888	126598910	seq_a,AX-30634711,Affx-7435053,rs41307810,1:22354045,T,C,rs41307810:35-57	22	100.0	35	57	22	rs41307810
chrX	130120454	130120478	seq_b,AX-30634711,Affx-7435053,rs41307810,1:22354045,T,C,rs41307810:38-61	22	100.0	38	61	23	rs41307810
chrY	16480870	16480895	seq_b,AX-30634711,Affx-7435053,rs41307810,1:22354045,T,C,rs41307810:37-61	23	100.0	37	61	24	rs41307810
chrX	98817476	98817511	seq_b,AX-30634711,Affx-7435053,rs41307810,1:22354045,T,C,rs41307810:36-71	28	91.2	36	71	35	rs41307810
chrX	126598888	126598909	seq_b,AX-30634711,Affx-7435053,rs41307810,1:22354045,T,C,rs41307810:36-57	21	100.0	36	57	21	rs41307810
chrX	151236288	151236322	seq_a,AX-30634867,Affx-7436275,rs35773430,1:224232423,T,G,rs35773430:34-68	26	93.2	34	68	34	rs35773430
chrX	147567432	147567507	seq_a,AX-30634893,Affx-7436364,rs79320126,1:224235270,A,C,rs79320126:0-71	49	85.8	0	71	71	rs79320126
chrX	147567432	147567507	seq_b,AX-30634893,Affx-7436364,rs79320126,1:224235270,A,C,rs79320126:0-71	51	87.2	0	71	71	rs79320126
chrX	80720830	80720871	seq_b,AX-30635361,Affx-7438264,rs73089206,12:22469613,C,G,rs73089206:34-71	27	93.6	34	71	37	rs73089206
chrX	53699109	53699137	seq_a,AX-30635473,Affx-7438703,rs77909148,1:224310174,T,C,rs77909148:24-51	24	96.3	24	51	27	rs77909148
chrX	37517073	37517101	seq_a,AX-30635473,Affx-7438703,rs77909148,1:224310174,T,C,rs77909148:14-37	22	100.0	14	37	23	rs77909148
chrY	13926615	13926665	seq_a,AX-30635547,Affx-7439001,rs6426143,1:224318875,A,G,rs6426143:14-64	38	88.0	14	64	50	rs6426143
chrY	4467388	4467436	seq_a,AX-30635547,Affx-7439001,rs6426143,1:224318875,A,G,rs6426143:0-46	39	93.4	0	46	46	rs6426143
chrX	119652967	119653013	seq_a,AX-30635547,Affx-7439001,rs6426143,1:224318875,A,G,rs6426143:0-46	42	95.7	0	46	46	rs6426143
chrX	90279587	90279635	seq_a,AX-30635547,Affx-7439001,rs6426143,1:224318875,A,G,rs6426143:0-46	39	93.4	0	46	46	rs6426143
chrX	142058597	142058638	seq_a,AX-30635547,Affx-7439001,rs6426143,1:224318875,A,G,rs6426143:0-41	33	90.3	0	41	41	rs6426143
chrX	34469556	34469589	seq_a,AX-30635547,Affx-7439001,rs6426143,1:224318875,A,G,rs6426143:0-33	27	91.0	0	33	33	rs6426143
chrX	62905225	62905250	seq_a,AX-30635547,Affx-7439001,rs6426143,1:224318875,A,G,rs6426143:0-23	22	100.0	0	23	23	rs6426143
chrX	72828319	72828365	seq_a,AX-30635547,Affx-7439001,rs6426143,1:224318875,A,G,rs6426143:0-45	38	93.4	0	45	45	rs6426143
chrY	4467388	4467421	seq_b,AX-30635547,Affx-7439001,rs6426143,1:224318875,A,G,rs6426143:0-33	31	97.0	0	33	33	rs6426143
chrY	13926615	13926636	seq_b,AX-30635547,Affx-7439001,rs6426143,1:224318875,A,G,rs6426143:14-35	21	100.0	14	35	21	rs6426143
chrX	119652967	119653013	seq_b,AX-30635547,Affx-7439001,rs6426143,1:224318875,A,G,rs6426143:0-46	40	93.5	0	46	46	rs6426143
chrX	90279587	90279620	seq_b,AX-30635547,Affx-7439001,rs6426143,1:224318875,A,G,rs6426143:0-33	31	97.0	0	33	33	rs6426143
chrX	34469556	34469589	seq_b,AX-30635547,Affx-7439001,rs6426143,1:224318875,A,G,rs6426143:0-33	27	91.0	0	33	33	rs6426143
chrX	62905225	62905250	seq_b,AX-30635547,Affx-7439001,rs6426143,1:224318875,A,G,rs6426143:0-23	22	100.0	0	23	23	rs6426143
chrX	72828330	72828365	seq_b,AX-30635547,Affx-7439001,rs6426143,1:224318875,A,G,rs6426143:0-35	31	94.3	0	35	35	rs6426143
chrX	17290483	17290503	seq_b,AX-30635771,Affx-7439994,rs55686533,12:22532916,T,G,rs55686533:23-43	20	100.0	23	43	20	rs55686533
chrY	27077925	27077955	seq_a,AX-30635863,Affx-7440515,rs36086207,1:224376734,A,G,rs36086207:41-71	26	93.4	41	71	30	rs36086207
chrY	25462257	25462287	seq_a,AX-30635863,Affx-7440515,rs36086207,1:224376734,A,G,rs36086207:41-71	26	93.4	41	71	30	rs36086207
chrY	20715922	20715949	seq_a,AX-30635863,Affx-7440515,rs36086207,1:224376734,A,G,rs36086207:43-71	24	85.2	43	71	28	rs36086207
chrY	13616873	13616893	seq_a,AX-30635863,Affx-7440515,rs36086207,1:224376734,A,G,rs36086207:41-61	20	100.0	41	61	20	rs36086207
chrX	106324480	106324510	seq_a,AX-30635863,Affx-7440515,rs36086207,1:224376734,A,G,rs36086207:41-71	26	93.4	41	71	30	rs36086207
chrX	111669389	111669416	seq_a,AX-30635863,Affx-7440515,rs36086207,1:224376734,A,G,rs36086207:41-68	25	96.3	41	68	27	rs36086207
chrX	129016878	129016907	seq_a,AX-30635863,Affx-7440515,rs36086207,1:224376734,A,G,rs36086207:42-71	25	93.2	42	71	29	rs36086207
chrX	80567130	80567157	seq_a,AX-30635863,Affx-7440515,rs36086207,1:224376734,A,G,rs36086207:44-71	23	92.6	44	71	27	rs36086207
chrX	50719908	50719933	seq_a,AX-30635863,Affx-7440515,rs36086207,1:224376734,A,G,rs36086207:41-66	23	96.0	41	66	25	rs36086207
chrX	130106683	130106705	seq_a,AX-30635863,Affx-7440515,rs36086207,1:224376734,A,G,rs36086207:44-66	22	100.0	44	66	22	rs36086207
chrX	114116135	114116159	seq_a,AX-30635863,Affx-7440515,rs36086207,1:224376734,A,G,rs36086207:42-66	22	95.9	42	66	24	rs36086207
chrX	152693119	152693139	seq_a,AX-30635863,Affx-7440515,rs36086207,1:224376734,A,G,rs36086207:41-61	20	100.0	41	61	20	rs36086207
chrX	104913981	104914001	seq_a,AX-30635863,Affx-7440515,rs36086207,1:224376734,A,G,rs36086207:41-61	20	100.0	41	61	20	rs36086207
chrX	47239165	47239187	seq_a,AX-30635863,Affx-7440515,rs36086207,1:224376734,A,G,rs36086207:44-66	20	95.5	44	66	22	rs36086207
chrX	43968914	43968943	seq_a,AX-30635863,Affx-7440515,rs36086207,1:224376734,A,G,rs36086207:41-71	24	88.5	41	71	30	rs36086207
chrY	26884450	26884480	seq_a,AX-30635863,Affx-7440515,rs36086207,1:224376734,A,G,rs36086207:41-71	26	93.4	41	71	30	rs36086207
chrY	25250716	25250746	seq_a,AX-30635863,Affx-7440515,rs36086207,1:224376734,A,G,rs36086207:41-71	26	93.4	41	71	30	rs36086207
chrY	20928224	20928251	seq_a,AX-30635863,Affx-7440515,rs36086207,1:224376734,A,G,rs36086207:43-71	24	85.2	43	71	28	rs36086207
chrX	128942337	128942495	seq_a,AX-30635863,Affx-7440515,rs36086207,1:224376734,A,G,rs36086207:14-71	36	82.5	14	71	57	rs36086207
chrX	17419269	17419323	seq_a,AX-30635863,Affx-7440515,rs36086207,1:224376734,A,G,rs36086207:12-66	32	79.7	12	66	54	rs36086207
chrX	77567738	77567788	seq_a,AX-30635863,Affx-7440515,rs36086207,1:224376734,A,G,rs36086207:10-60	28	78.0	10	60	50	rs36086207
chrX	70254828	70254853	seq_a,AX-30635863,Affx-7440515,rs36086207,1:224376734,A,G,rs36086207:41-66	23	96.0	41	66	25	rs36086207
chrX	55002286	55002311	seq_a,AX-30635863,Affx-7440515,rs36086207,1:224376734,A,G,rs36086207:41-66	23	96.0	41	66	25	rs36086207
chrX	48637775	48637800	seq_a,AX-30635863,Affx-7440515,rs36086207,1:224376734,A,G,rs36086207:40-64	23	100.0	40	64	24	rs36086207
chrX	100068945	100068971	seq_a,AX-30635863,Affx-7440515,rs36086207,1:224376734,A,G,rs36086207:44-71	23	84.7	44	71	27	rs36086207
chrX	151606240	151606262	seq_a,AX-30635863,Affx-7440515,rs36086207,1:224376734,A,G,rs36086207:44-66	20	95.5	44	66	22	rs36086207
chrX	108127938	108127958	seq_a,AX-30635863,Affx-7440515,rs36086207,1:224376734,A,G,rs36086207:41-61	20	100.0	41	61	20	rs36086207
chrX	86313725	86313745	seq_a,AX-30635863,Affx-7440515,rs36086207,1:224376734,A,G,rs36086207:41-61	20	100.0	41	61	20	rs36086207
chrY	27077925	27077955	seq_b,AX-30635863,Affx-7440515,rs36086207,1:224376734,A,G,rs36086207:41-71	26	93.4	41	71	30	rs36086207
chrY	25462257	25462287	seq_b,AX-30635863,Affx-7440515,rs36086207,1:224376734,A,G,rs36086207:41-71	26	93.4	41	71	30	rs36086207
chrY	20715922	20715949	seq_b,AX-30635863,Affx-7440515,rs36086207,1:224376734,A,G,rs36086207:43-71	24	85.2	43	71	28	rs36086207
chrY	13616873	13616893	seq_b,AX-30635863,Affx-7440515,rs36086207,1:224376734,A,G,rs36086207:41-61	20	100.0	41	61	20	rs36086207
chrX	106324480	106324510	seq_b,AX-30635863,Affx-7440515,rs36086207,1:224376734,A,G,rs36086207:41-71	26	93.4	41	71	30	rs36086207
chrX	111669389	111669416	seq_b,AX-30635863,Affx-7440515,rs36086207,1:224376734,A,G,rs36086207:41-68	25	96.3	41	68	27	rs36086207
chrX	129016878	129016907	seq_b,AX-30635863,Affx-7440515,rs36086207,1:224376734,A,G,rs36086207:42-71	25	93.2	42	71	29	rs36086207
chrX	80567130	80567157	seq_b,AX-30635863,Affx-7440515,rs36086207,1:224376734,A,G,rs36086207:44-71	23	92.6	44	71	27	rs36086207
chrX	50719908	50719933	seq_b,AX-30635863,Affx-7440515,rs36086207,1:224376734,A,G,rs36086207:41-66	23	96.0	41	66	25	rs36086207
chrX	130106683	130106705	seq_b,AX-30635863,Affx-7440515,rs36086207,1:224376734,A,G,rs36086207:44-66	22	100.0	44	66	22	rs36086207
chrX	114116135	114116159	seq_b,AX-30635863,Affx-7440515,rs36086207,1:224376734,A,G,rs36086207:42-66	22	95.9	42	66	24	rs36086207
chrX	152693119	152693139	seq_b,AX-30635863,Affx-7440515,rs36086207,1:224376734,A,G,rs36086207:41-61	20	100.0	41	61	20	rs36086207
chrX	104913981	104914001	seq_b,AX-30635863,Affx-7440515,rs36086207,1:224376734,A,G,rs36086207:41-61	20	100.0	41	61	20	rs36086207
chrX	47239165	47239187	seq_b,AX-30635863,Affx-7440515,rs36086207,1:224376734,A,G,rs36086207:44-66	20	95.5	44	66	22	rs36086207
chrX	43968914	43968943	seq_b,AX-30635863,Affx-7440515,rs36086207,1:224376734,A,G,rs36086207:41-71	24	88.5	41	71	30	rs36086207
chrY	26884450	26884480	seq_b,AX-30635863,Affx-7440515,rs36086207,1:224376734,A,G,rs36086207:41-71	26	93.4	41	71	30	rs36086207
chrY	25250716	25250746	seq_b,AX-30635863,Affx-7440515,rs36086207,1:224376734,A,G,rs36086207:41-71	26	93.4	41	71	30	rs36086207
chrY	20928224	20928251	seq_b,AX-30635863,Affx-7440515,rs36086207,1:224376734,A,G,rs36086207:43-71	24	85.2	43	71	28	rs36086207
chrX	128942337	128942495	seq_b,AX-30635863,Affx-7440515,rs36086207,1:224376734,A,G,rs36086207:14-71	34	80.8	14	71	57	rs36086207
chrX	77567738	77567788	seq_b,AX-30635863,Affx-7440515,rs36086207,1:224376734,A,G,rs36086207:10-60	26	76.0	10	60	50	rs36086207
chrX	55002286	55002311	seq_b,AX-30635863,Affx-7440515,rs36086207,1:224376734,A,G,rs36086207:41-66	23	96.0	41	66	25	rs36086207
chrX	70254828	70254853	seq_b,AX-30635863,Affx-7440515,rs36086207,1:224376734,A,G,rs36086207:41-66	23	96.0	41	66	25	rs36086207
chrX	48637775	48637800	seq_b,AX-30635863,Affx-7440515,rs36086207,1:224376734,A,G,rs36086207:40-64	23	100.0	40	64	24	rs36086207
chrX	100068945	100068971	seq_b,AX-30635863,Affx-7440515,rs36086207,1:224376734,A,G,rs36086207:44-71	23	84.7	44	71	27	rs36086207
chrX	151606240	151606262	seq_b,AX-30635863,Affx-7440515,rs36086207,1:224376734,A,G,rs36086207:44-66	20	95.5	44	66	22	rs36086207
chrX	108127938	108127958	seq_b,AX-30635863,Affx-7440515,rs36086207,1:224376734,A,G,rs36086207:41-61	20	100.0	41	61	20	rs36086207
chrX	86313725	86313745	seq_b,AX-30635863,Affx-7440515,rs36086207,1:224376734,A,G,rs36086207:41-61	20	100.0	41	61	20	rs36086207
chrX	17419269	17419291	seq_b,AX-30635863,Affx-7440515,rs36086207,1:224376734,A,G,rs36086207:44-66	20	95.5	44	66	22	rs36086207
chrY	26288839	26433722	seq_a,AX-30635953,Affx-7440834,rs114270899,1:224394302,T,C,rs114270899:12-71	44	88.2	12	71	59	rs114270899
chrY	2265119	2265160	seq_a,AX-30635953,Affx-7440834,rs114270899,1:224394302,T,C,rs114270899:11-53	36	87.9	11	53	42	rs114270899
chrY	7008396	7008437	seq_a,AX-30635953,Affx-7440834,rs114270899,1:224394302,T,C,rs114270899:9-50	31	87.9	9	50	41	rs114270899
chrY	1489764	1489784	seq_a,AX-30635953,Affx-7440834,rs114270899,1:224394302,T,C,rs114270899:9-29	20	100.0	9	29	20	rs114270899
chrX	70945722	70945796	seq_a,AX-30635953,Affx-7440834,rs114270899,1:224394302,T,C,rs114270899:4-66	48	91.4	4	66	62	rs114270899
chrX	64825898	64825943	seq_a,AX-30635953,Affx-7440834,rs114270899,1:224394302,T,C,rs114270899:9-54	39	93.4	9	54	45	rs114270899
chrX	46609857	46609928	seq_a,AX-30635953,Affx-7440834,rs114270899,1:224394302,T,C,rs114270899:9-65	43	90.8	9	65	56	rs114270899
chrX	119498647	119498715	seq_a,AX-30635953,Affx-7440834,rs114270899,1:224394302,T,C,rs114270899:9-65	42	90.4	9	65	56	rs114270899
chrX	3664481	3664525	seq_a,AX-30635953,Affx-7440834,rs114270899,1:224394302,T,C,rs114270899:9-53	36	91.0	9	53	44	rs114270899
chrX	12244299	12244343	seq_a,AX-30635953,Affx-7440834,rs114270899,1:224394302,T,C,rs114270899:9-53	36	91.0	9	53	44	rs114270899
chrX	19731456	19731500	seq_a,AX-30635953,Affx-7440834,rs114270899,1:224394302,T,C,rs114270899:9-53	36	91.0	9	53	44	rs114270899
chrX	28806659	28806703	seq_a,AX-30635953,Affx-7440834,rs114270899,1:224394302,T,C,rs114270899:9-53	36	91.0	9	53	44	rs114270899
chrX	31616311	31616355	seq_a,AX-30635953,Affx-7440834,rs114270899,1:224394302,T,C,rs114270899:9-53	36	91.0	9	53	44	rs114270899
chrX	41491259	41491303	seq_a,AX-30635953,Affx-7440834,rs114270899,1:224394302,T,C,rs114270899:9-53	36	91.0	9	53	44	rs114270899
chrX	54322196	54322240	seq_a,AX-30635953,Affx-7440834,rs114270899,1:224394302,T,C,rs114270899:9-53	36	91.0	9	53	44	rs114270899
chrX	131882706	131882752	seq_a,AX-30635953,Affx-7440834,rs114270899,1:224394302,T,C,rs114270899:9-55	36	89.2	9	55	46	rs114270899
chrX	150750829	150750873	seq_a,AX-30635953,Affx-7440834,rs114270899,1:224394302,T,C,rs114270899:9-53	36	91.0	9	53	44	rs114270899
chrX	19442839	19442880	seq_a,AX-30635953,Affx-7440834,rs114270899,1:224394302,T,C,rs114270899:9-50	35	92.7	9	50	41	rs114270899
chrX	24338758	24338801	seq_a,AX-30635953,Affx-7440834,rs114270899,1:224394302,T,C,rs114270899:9-52	35	90.7	9	52	43	rs114270899
chrX	109214139	109214205	seq_a,AX-30635953,Affx-7440834,rs114270899,1:224394302,T,C,rs114270899:11-65	40	90.0	11	65	54	rs114270899
chrY	14504703	14504747	seq_a,AX-30635953,Affx-7440834,rs114270899,1:224394302,T,C,rs114270899:9-53	36	91.0	9	53	44	rs114270899
chrY	7391819	7391863	seq_a,AX-30635953,Affx-7440834,rs114270899,1:224394302,T,C,rs114270899:9-53	32	86.4	9	53	44	rs114270899
chrY	17575250	17575318	seq_a,AX-30635953,Affx-7440834,rs114270899,1:224394302,T,C,rs114270899:9-65	34	84.0	9	65	56	rs114270899
chrX	70975430	70975504	seq_a,AX-30635953,Affx-7440834,rs114270899,1:224394302,T,C,rs114270899:4-66	48	91.4	4	66	62	rs114270899
chrX	70877747	70877824	seq_a,AX-30635953,Affx-7440834,rs114270899,1:224394302,T,C,rs114270899:9-68	46	91.1	9	68	59	rs114270899
chrX	54164804	54164874	seq_a,AX-30635953,Affx-7440834,rs114270899,1:224394302,T,C,rs114270899:9-67	46	92.6	9	67	58	rs114270899
chrX	74520519	74520966	seq_a,AX-30635953,Affx-7440834,rs114270899,1:224394302,T,C,rs114270899:0-53	44	92.5	0	53	53	rs114270899
chrX	44618528	44618573	seq_a,AX-30635953,Affx-7440834,rs114270899,1:224394302,T,C,rs114270899:9-54	39	93.4	9	54	45	rs114270899
chrX	49024984	49025055	seq_a,AX-30635953,Affx-7440834,rs114270899,1:224394302,T,C,rs114270899:9-68	44	90.8	9	68	59	rs114270899
chrX	67689594	67689664	seq_a,AX-30635953,Affx-7440834,rs114270899,1:224394302,T,C,rs114270899:9-67	44	90.8	9	67	58	rs114270899
chrX	132834777	132834845	seq_a,AX-30635953,Affx-7440834,rs114270899,1:224394302,T,C,rs114270899:9-65	44	92.4	9	65	56	rs114270899
chrX	29642833	29642904	seq_a,AX-30635953,Affx-7440834,rs114270899,1:224394302,T,C,rs114270899:9-68	43	90.6	9	68	59	rs114270899
chrX	45601904	45601978	seq_a,AX-30635953,Affx-7440834,rs114270899,1:224394302,T,C,rs114270899:9-71	43	87.8	9	71	62	rs114270899
chrX	53549357	53549428	seq_a,AX-30635953,Affx-7440834,rs114270899,1:224394302,T,C,rs114270899:9-68	43	89.1	9	68	59	rs114270899
chrX	63536425	63536469	seq_a,AX-30635953,Affx-7440834,rs114270899,1:224394302,T,C,rs114270899:9-53	38	93.2	9	53	44	rs114270899
chrX	45743082	45743150	seq_a,AX-30635953,Affx-7440834,rs114270899,1:224394302,T,C,rs114270899:9-65	42	90.4	9	65	56	rs114270899
chrX	14937223	14937269	seq_a,AX-30635953,Affx-7440834,rs114270899,1:224394302,T,C,rs114270899:9-55	36	89.2	9	55	46	rs114270899
chrX	49096617	49096661	seq_a,AX-30635953,Affx-7440834,rs114270899,1:224394302,T,C,rs114270899:9-53	36	91.0	9	53	44	rs114270899
chrX	49876099	49876143	seq_a,AX-30635953,Affx-7440834,rs114270899,1:224394302,T,C,rs114270899:9-53	36	91.0	9	53	44	rs114270899
chrY	26288839	26433722	seq_b,AX-30635953,Affx-7440834,rs114270899,1:224394302,T,C,rs114270899:12-71	46	89.9	12	71	59	rs114270899
chrY	7008396	7008437	seq_b,AX-30635953,Affx-7440834,rs114270899,1:224394302,T,C,rs114270899:9-50	33	90.3	9	50	41	rs114270899
chrY	1489764	1489784	seq_b,AX-30635953,Affx-7440834,rs114270899,1:224394302,T,C,rs114270899:9-29	20	100.0	9	29	20	rs114270899
chrX	70945722	70945796	seq_b,AX-30635953,Affx-7440834,rs114270899,1:224394302,T,C,rs114270899:4-66	46	89.7	4	66	62	rs114270899
chrX	119498647	119498715	seq_b,AX-30635953,Affx-7440834,rs114270899,1:224394302,T,C,rs114270899:9-65	44	92.4	9	65	56	rs114270899
chrX	3664481	3664525	seq_b,AX-30635953,Affx-7440834,rs114270899,1:224394302,T,C,rs114270899:9-53	38	93.2	9	53	44	rs114270899
chrX	19731456	19731500	seq_b,AX-30635953,Affx-7440834,rs114270899,1:224394302,T,C,rs114270899:9-53	38	93.2	9	53	44	rs114270899
chrX	41491259	41491303	seq_b,AX-30635953,Affx-7440834,rs114270899,1:224394302,T,C,rs114270899:9-53	38	93.2	9	53	44	rs114270899
chrX	54322196	54322240	seq_b,AX-30635953,Affx-7440834,rs114270899,1:224394302,T,C,rs114270899:9-53	38	93.2	9	53	44	rs114270899
chrX	150750829	150750873	seq_b,AX-30635953,Affx-7440834,rs114270899,1:224394302,T,C,rs114270899:9-53	38	93.2	9	53	44	rs114270899
chrX	64825898	64825943	seq_b,AX-30635953,Affx-7440834,rs114270899,1:224394302,T,C,rs114270899:9-54	37	91.2	9	54	45	rs114270899
chrX	109214139	109214205	seq_b,AX-30635953,Affx-7440834,rs114270899,1:224394302,T,C,rs114270899:11-65	42	92.0	11	65	54	rs114270899
chrX	2926666	2926710	seq_b,AX-30635953,Affx-7440834,rs114270899,1:224394302,T,C,rs114270899:9-53	36	91.0	9	53	44	rs114270899
chrX	51849948	51849992	seq_b,AX-30635953,Affx-7440834,rs114270899,1:224394302,T,C,rs114270899:9-53	36	91.0	9	53	44	rs114270899
chrX	132302386	132302430	seq_b,AX-30635953,Affx-7440834,rs114270899,1:224394302,T,C,rs114270899:9-53	36	91.0	9	53	44	rs114270899
chrX	46609857	46609928	seq_b,AX-30635953,Affx-7440834,rs114270899,1:224394302,T,C,rs114270899:9-65	41	88.9	9	65	56	rs114270899
chrX	53148304	53148374	seq_b,AX-30635953,Affx-7440834,rs114270899,1:224394302,T,C,rs114270899:9-66	41	88.7	9	66	57	rs114270899
chrX	3381047	3381091	seq_b,AX-30635953,Affx-7440834,rs114270899,1:224394302,T,C,rs114270899:9-53	34	88.7	9	53	44	rs114270899
chrX	10655829	10656154	seq_b,AX-30635953,Affx-7440834,rs114270899,1:224394302,T,C,rs114270899:9-53	40	97.8	9	53	44	rs114270899
chrY	14504703	14504747	seq_b,AX-30635953,Affx-7440834,rs114270899,1:224394302,T,C,rs114270899:9-53	36	91.0	9	53	44	rs114270899
chrY	7391819	7391863	seq_b,AX-30635953,Affx-7440834,rs114270899,1:224394302,T,C,rs114270899:9-53	32	86.4	9	53	44	rs114270899
chrY	17575250	17575318	seq_b,AX-30635953,Affx-7440834,rs114270899,1:224394302,T,C,rs114270899:9-65	36	86.0	9	65	56	rs114270899
chrX	49024984	49025055	seq_b,AX-30635953,Affx-7440834,rs114270899,1:224394302,T,C,rs114270899:9-68	46	92.6	9	68	59	rs114270899
chrX	70975430	70975504	seq_b,AX-30635953,Affx-7440834,rs114270899,1:224394302,T,C,rs114270899:4-66	46	89.7	4	66	62	rs114270899
chrX	45601904	45601978	seq_b,AX-30635953,Affx-7440834,rs114270899,1:224394302,T,C,rs114270899:9-71	45	89.5	9	71	62	rs114270899
chrX	53549357	53549428	seq_b,AX-30635953,Affx-7440834,rs114270899,1:224394302,T,C,rs114270899:9-68	45	91.0	9	68	59	rs114270899
chrX	63536425	63536469	seq_b,AX-30635953,Affx-7440834,rs114270899,1:224394302,T,C,rs114270899:9-53	40	95.5	9	53	44	rs114270899
chrX	70877747	70877824	seq_b,AX-30635953,Affx-7440834,rs114270899,1:224394302,T,C,rs114270899:9-68	44	89.3	9	68	59	rs114270899
chrX	19636953	19637025	seq_b,AX-30635953,Affx-7440834,rs114270899,1:224394302,T,C,rs114270899:9-69	43	87.8	9	69	60	rs114270899
chrX	54164804	54164874	seq_b,AX-30635953,Affx-7440834,rs114270899,1:224394302,T,C,rs114270899:9-67	44	90.8	9	67	58	rs114270899
chrX	49876099	49876143	seq_b,AX-30635953,Affx-7440834,rs114270899,1:224394302,T,C,rs114270899:9-53	38	93.2	9	53	44	rs114270899
chrX	74520519	74520966	seq_b,AX-30635953,Affx-7440834,rs114270899,1:224394302,T,C,rs114270899:0-53	42	90.6	0	53	53	rs114270899
chrX	146077133	146077177	seq_b,AX-30635953,Affx-7440834,rs114270899,1:224394302,T,C,rs114270899:9-53	38	93.2	9	53	44	rs114270899
chrX	4645361	4645404	seq_b,AX-30635953,Affx-7440834,rs114270899,1:224394302,T,C,rs114270899:10-53	37	93.1	10	53	43	rs114270899
chrX	7108690	7108758	seq_b,AX-30635953,Affx-7440834,rs114270899,1:224394302,T,C,rs114270899:9-65	42	90.4	9	65	56	rs114270899
chrX	44618528	44618573	seq_b,AX-30635953,Affx-7440834,rs114270899,1:224394302,T,C,rs114270899:9-54	37	91.2	9	54	45	rs114270899
chrX	67689594	67689664	seq_b,AX-30635953,Affx-7440834,rs114270899,1:224394302,T,C,rs114270899:9-67	42	88.9	9	67	58	rs114270899
chrX	2875960	2876004	seq_b,AX-30635953,Affx-7440834,rs114270899,1:224394302,T,C,rs114270899:9-53	36	91.0	9	53	44	rs114270899
chrY	22775143	22775188	seq_a,AX-30636007,Affx-7441092,rs34011742,1:224403641,T,G,rs34011742:0-47	40	86.7	0	47	47	rs34011742
chrY	944210	944257	seq_a,AX-30636007,Affx-7441092,rs34011742,1:224403641,T,G,rs34011742:0-51	40	80.9	0	51	51	rs34011742
chrY	4537853	4537893	seq_a,AX-30636007,Affx-7441092,rs34011742,1:224403641,T,G,rs34011742:0-40	36	95.0	0	40	40	rs34011742
chrY	13216073	13216111	seq_a,AX-30636007,Affx-7441092,rs34011742,1:224403641,T,G,rs34011742:0-38	34	94.8	0	38	38	rs34011742
chrY	19686479	19686517	seq_a,AX-30636007,Affx-7441092,rs34011742,1:224403641,T,G,rs34011742:0-38	34	94.8	0	38	38	rs34011742
chrY	2510911	2510945	seq_a,AX-30636007,Affx-7441092,rs34011742,1:224403641,T,G,rs34011742:0-34	30	94.2	0	34	34	rs34011742
chrY	18891448	18891478	seq_a,AX-30636007,Affx-7441092,rs34011742,1:224403641,T,G,rs34011742:0-30	30	100.0	0	30	30	rs34011742
chrY	15402705	15402733	seq_a,AX-30636007,Affx-7441092,rs34011742,1:224403641,T,G,rs34011742:0-28	28	100.0	0	28	28	rs34011742
chrY	6165744	6165772	seq_a,AX-30636007,Affx-7441092,rs34011742,1:224403641,T,G,rs34011742:0-28	28	100.0	0	28	28	rs34011742
chrY	2617649	2617677	seq_a,AX-30636007,Affx-7441092,rs34011742,1:224403641,T,G,rs34011742:0-28	28	100.0	0	28	28	rs34011742
chrY	14573546	14573575	seq_a,AX-30636007,Affx-7441092,rs34011742,1:224403641,T,G,rs34011742:0-29	27	96.6	0	29	29	rs34011742
chrY	1659512	1659631	seq_a,AX-30636007,Affx-7441092,rs34011742,1:224403641,T,G,rs34011742:0-28	27	100.0	0	28	28	rs34011742
chrY	795579	795608	seq_a,AX-30636007,Affx-7441092,rs34011742,1:224403641,T,G,rs34011742:9-42	25	75.0	9	42	33	rs34011742
chrX	54394372	54394412	seq_a,AX-30636007,Affx-7441092,rs34011742,1:224403641,T,G,rs34011742:0-40	38	97.5	0	40	40	rs34011742
chrX	90461035	90461075	seq_a,AX-30636007,Affx-7441092,rs34011742,1:224403641,T,G,rs34011742:0-40	38	97.5	0	40	40	rs34011742
chrX	48222108	48222147	seq_a,AX-30636007,Affx-7441092,rs34011742,1:224403641,T,G,rs34011742:0-39	37	97.5	0	39	39	rs34011742
chrX	54441826	54441869	seq_a,AX-30636007,Affx-7441092,rs34011742,1:224403641,T,G,rs34011742:0-43	37	93.1	0	43	43	rs34011742
chrX	64113806	64113849	seq_a,AX-30636007,Affx-7441092,rs34011742,1:224403641,T,G,rs34011742:0-43	37	93.1	0	43	43	rs34011742
chrX	107002356	107002395	seq_a,AX-30636007,Affx-7441092,rs34011742,1:224403641,T,G,rs34011742:0-39	37	97.5	0	39	39	rs34011742
chrX	994210	994257	seq_a,AX-30636007,Affx-7441092,rs34011742,1:224403641,T,G,rs34011742:0-51	40	80.9	0	51	51	rs34011742
chrX	24492791	24492833	seq_a,AX-30636007,Affx-7441092,rs34011742,1:224403641,T,G,rs34011742:0-42	36	92.9	0	42	42	rs34011742
chrX	54180394	54180436	seq_a,AX-30636007,Affx-7441092,rs34011742,1:224403641,T,G,rs34011742:0-42	36	92.9	0	42	42	rs34011742
chrX	107026863	107026905	seq_a,AX-30636007,Affx-7441092,rs34011742,1:224403641,T,G,rs34011742:0-42	36	92.9	0	42	42	rs34011742
chrX	25060221	25060260	seq_a,AX-30636007,Affx-7441092,rs34011742,1:224403641,T,G,rs34011742:0-39	35	94.9	0	39	39	rs34011742
chrX	25167891	25167930	seq_a,AX-30636007,Affx-7441092,rs34011742,1:224403641,T,G,rs34011742:0-39	35	94.9	0	39	39	rs34011742
chrX	44761894	44761933	seq_a,AX-30636007,Affx-7441092,rs34011742,1:224403641,T,G,rs34011742:0-39	35	94.9	0	39	39	rs34011742
chrX	49428210	49428249	seq_a,AX-30636007,Affx-7441092,rs34011742,1:224403641,T,G,rs34011742:0-39	35	94.9	0	39	39	rs34011742
chrX	53217184	53217225	seq_a,AX-30636007,Affx-7441092,rs34011742,1:224403641,T,G,rs34011742:0-41	35	92.7	0	41	41	rs34011742
chrX	101233788	101233827	seq_a,AX-30636007,Affx-7441092,rs34011742,1:224403641,T,G,rs34011742:0-39	35	94.9	0	39	39	rs34011742
chrY	2116184	2116230	seq_a,AX-30636007,Affx-7441092,rs34011742,1:224403641,T,G,rs34011742:1-51	43	84.8	1	51	50	rs34011742
chrY	914124	914166	seq_a,AX-30636007,Affx-7441092,rs34011742,1:224403641,T,G,rs34011742:0-42	36	92.9	0	42	42	rs34011742
chrY	20840584	20840624	seq_a,AX-30636007,Affx-7441092,rs34011742,1:224403641,T,G,rs34011742:0-40	36	95.0	0	40	40	rs34011742
chrY	580959	580995	seq_a,AX-30636007,Affx-7441092,rs34011742,1:224403641,T,G,rs34011742:0-36	34	97.3	0	36	36	rs34011742
chrY	20493259	20493297	seq_a,AX-30636007,Affx-7441092,rs34011742,1:224403641,T,G,rs34011742:0-38	34	94.8	0	38	38	rs34011742
chrY	3791969	3792008	seq_a,AX-30636007,Affx-7441092,rs34011742,1:224403641,T,G,rs34011742:0-39	33	92.4	0	39	39	rs34011742
chrY	1066768	1066796	seq_a,AX-30636007,Affx-7441092,rs34011742,1:224403641,T,G,rs34011742:0-28	28	100.0	0	28	28	rs34011742
chrY	9714619	9714647	seq_a,AX-30636007,Affx-7441092,rs34011742,1:224403641,T,G,rs34011742:0-28	28	100.0	0	28	28	rs34011742
chrY	8728054	8728082	seq_a,AX-30636007,Affx-7441092,rs34011742,1:224403641,T,G,rs34011742:0-28	28	100.0	0	28	28	rs34011742
chrY	2440632	2440660	seq_a,AX-30636007,Affx-7441092,rs34011742,1:224403641,T,G,rs34011742:0-28	28	100.0	0	28	28	rs34011742
chrY	1142835	1142863	seq_a,AX-30636007,Affx-7441092,rs34011742,1:224403641,T,G,rs34011742:0-28	28	100.0	0	28	28	rs34011742
chrY	13579259	13579287	seq_a,AX-30636007,Affx-7441092,rs34011742,1:224403641,T,G,rs34011742:0-28	26	96.5	0	28	28	rs34011742
chrY	8253644	8253672	seq_a,AX-30636007,Affx-7441092,rs34011742,1:224403641,T,G,rs34011742:0-28	26	96.5	0	28	28	rs34011742
chrY	2502827	2502855	seq_a,AX-30636007,Affx-7441092,rs34011742,1:224403641,T,G,rs34011742:0-28	26	96.5	0	28	28	rs34011742
chrY	2117933	2117961	seq_a,AX-30636007,Affx-7441092,rs34011742,1:224403641,T,G,rs34011742:0-28	26	96.5	0	28	28	rs34011742
chrY	1395679	1395707	seq_a,AX-30636007,Affx-7441092,rs34011742,1:224403641,T,G,rs34011742:0-28	26	96.5	0	28	28	rs34011742
chrX	2166184	2166230	seq_a,AX-30636007,Affx-7441092,rs34011742,1:224403641,T,G,rs34011742:1-51	43	84.8	1	51	50	rs34011742
chrX	34368254	34368295	seq_a,AX-30636007,Affx-7441092,rs34011742,1:224403641,T,G,rs34011742:0-41	37	95.2	0	41	41	rs34011742
chrX	83117257	83117296	seq_a,AX-30636007,Affx-7441092,rs34011742,1:224403641,T,G,rs34011742:0-39	37	97.5	0	39	39	rs34011742
chrX	117840939	117840989	seq_a,AX-30636007,Affx-7441092,rs34011742,1:224403641,T,G,rs34011742:1-53	41	87.3	1	53	52	rs34011742
chrX	964124	964166	seq_a,AX-30636007,Affx-7441092,rs34011742,1:224403641,T,G,rs34011742:0-42	36	92.9	0	42	42	rs34011742
chrX	6700329	6700367	seq_a,AX-30636007,Affx-7441092,rs34011742,1:224403641,T,G,rs34011742:0-38	36	97.4	0	38	38	rs34011742
chrX	19655913	19655953	seq_a,AX-30636007,Affx-7441092,rs34011742,1:224403641,T,G,rs34011742:0-40	36	95.0	0	40	40	rs34011742
chrX	128980301	128980339	seq_a,AX-30636007,Affx-7441092,rs34011742,1:224403641,T,G,rs34011742:1-39	36	97.4	1	39	38	rs34011742
chrX	143319785	143319825	seq_a,AX-30636007,Affx-7441092,rs34011742,1:224403641,T,G,rs34011742:0-40	36	95.0	0	40	40	rs34011742
chrX	23744033	23744072	seq_a,AX-30636007,Affx-7441092,rs34011742,1:224403641,T,G,rs34011742:0-39	35	94.9	0	39	39	rs34011742
chrX	40886958	40886997	seq_a,AX-30636007,Affx-7441092,rs34011742,1:224403641,T,G,rs34011742:0-39	35	94.9	0	39	39	rs34011742
chrX	45696217	45696256	seq_a,AX-30636007,Affx-7441092,rs34011742,1:224403641,T,G,rs34011742:0-39	35	94.9	0	39	39	rs34011742
chrX	55362272	55362311	seq_a,AX-30636007,Affx-7441092,rs34011742,1:224403641,T,G,rs34011742:0-39	35	94.9	0	39	39	rs34011742
chrX	120597015	120597054	seq_a,AX-30636007,Affx-7441092,rs34011742,1:224403641,T,G,rs34011742:0-39	35	94.9	0	39	39	rs34011742
chrX	123801157	123801196	seq_a,AX-30636007,Affx-7441092,rs34011742,1:224403641,T,G,rs34011742:0-39	35	94.9	0	39	39	rs34011742
chrX	140189628	140189667	seq_a,AX-30636007,Affx-7441092,rs34011742,1:224403641,T,G,rs34011742:0-39	35	94.9	0	39	39	rs34011742
chrY	22775143	22775188	seq_b,AX-30636007,Affx-7441092,rs34011742,1:224403641,T,G,rs34011742:0-47	40	86.7	0	47	47	rs34011742
chrY	2510911	2510949	seq_b,AX-30636007,Affx-7441092,rs34011742,1:224403641,T,G,rs34011742:0-39	33	86.9	0	39	39	rs34011742
chrY	18891448	18891478	seq_b,AX-30636007,Affx-7441092,rs34011742,1:224403641,T,G,rs34011742:0-30	30	100.0	0	30	30	rs34011742
chrY	944210	944257	seq_b,AX-30636007,Affx-7441092,rs34011742,1:224403641,T,G,rs34011742:0-51	35	83.8	0	51	51	rs34011742
chrY	25945459	25945492	seq_b,AX-30636007,Affx-7441092,rs34011742,1:224403641,T,G,rs34011742:5-38	29	94.0	5	38	33	rs34011742
chrY	2617649	2617677	seq_b,AX-30636007,Affx-7441092,rs34011742,1:224403641,T,G,rs34011742:0-28	28	100.0	0	28	28	rs34011742
chrY	21028525	21028561	seq_b,AX-30636007,Affx-7441092,rs34011742,1:224403641,T,G,rs34011742:2-38	28	88.9	2	38	36	rs34011742
chrY	15402705	15402733	seq_b,AX-30636007,Affx-7441092,rs34011742,1:224403641,T,G,rs34011742:0-28	28	100.0	0	28	28	rs34011742
chrY	6165744	6165772	seq_b,AX-30636007,Affx-7441092,rs34011742,1:224403641,T,G,rs34011742:0-28	28	100.0	0	28	28	rs34011742
chrY	14573546	14573575	seq_b,AX-30636007,Affx-7441092,rs34011742,1:224403641,T,G,rs34011742:0-29	27	96.6	0	29	29	rs34011742
chrY	1659512	1659631	seq_b,AX-30636007,Affx-7441092,rs34011742,1:224403641,T,G,rs34011742:0-28	27	100.0	0	28	28	rs34011742
chrY	795579	795608	seq_b,AX-30636007,Affx-7441092,rs34011742,1:224403641,T,G,rs34011742:9-42	25	75.0	9	42	33	rs34011742
chrX	19909331	20071799	seq_b,AX-30636007,Affx-7441092,rs34011742,1:224403641,T,G,rs34011742:0-46	45	100.0	0	46	46	rs34011742
chrX	24492791	24492833	seq_b,AX-30636007,Affx-7441092,rs34011742,1:224403641,T,G,rs34011742:0-42	36	92.9	0	42	42	rs34011742
chrX	54394372	54394412	seq_b,AX-30636007,Affx-7441092,rs34011742,1:224403641,T,G,rs34011742:0-40	36	95.0	0	40	40	rs34011742
chrX	46848499	46848538	seq_b,AX-30636007,Affx-7441092,rs34011742,1:224403641,T,G,rs34011742:0-39	35	94.9	0	39	39	rs34011742
chrX	64113806	64113849	seq_b,AX-30636007,Affx-7441092,rs34011742,1:224403641,T,G,rs34011742:0-43	35	90.7	0	43	43	rs34011742
chrX	2881845	2881880	seq_b,AX-30636007,Affx-7441092,rs34011742,1:224403641,T,G,rs34011742:0-35	33	97.2	0	35	35	rs34011742
chrX	8898095	8898136	seq_b,AX-30636007,Affx-7441092,rs34011742,1:224403641,T,G,rs34011742:0-41	33	90.3	0	41	41	rs34011742
chrX	48222108	48222143	seq_b,AX-30636007,Affx-7441092,rs34011742,1:224403641,T,G,rs34011742:0-35	33	97.2	0	35	35	rs34011742
chrX	107002356	107002391	seq_b,AX-30636007,Affx-7441092,rs34011742,1:224403641,T,G,rs34011742:0-35	33	97.2	0	35	35	rs34011742
chrX	114949370	114949405	seq_b,AX-30636007,Affx-7441092,rs34011742,1:224403641,T,G,rs34011742:0-35	33	97.2	0	35	35	rs34011742
chrX	150173691	150173726	seq_b,AX-30636007,Affx-7441092,rs34011742,1:224403641,T,G,rs34011742:0-35	33	97.2	0	35	35	rs34011742
chrX	153399661	153399696	seq_b,AX-30636007,Affx-7441092,rs34011742,1:224403641,T,G,rs34011742:0-35	33	97.2	0	35	35	rs34011742
chrX	16018948	16018982	seq_b,AX-30636007,Affx-7441092,rs34011742,1:224403641,T,G,rs34011742:0-34	32	97.1	0	34	34	rs34011742
chrX	23713688	23713722	seq_b,AX-30636007,Affx-7441092,rs34011742,1:224403641,T,G,rs34011742:0-34	32	97.1	0	34	34	rs34011742
chrX	101233788	101233822	seq_b,AX-30636007,Affx-7441092,rs34011742,1:224403641,T,G,rs34011742:0-34	32	97.1	0	34	34	rs34011742
chrX	135134983	135135017	seq_b,AX-30636007,Affx-7441092,rs34011742,1:224403641,T,G,rs34011742:0-34	32	97.1	0	34	34	rs34011742
chrY	2116184	2116230	seq_b,AX-30636007,Affx-7441092,rs34011742,1:224403641,T,G,rs34011742:1-51	41	82.7	1	51	50	rs34011742
chrY	20840584	20840624	seq_b,AX-30636007,Affx-7441092,rs34011742,1:224403641,T,G,rs34011742:0-40	36	95.0	0	40	40	rs34011742
chrY	580960	580995	seq_b,AX-30636007,Affx-7441092,rs34011742,1:224403641,T,G,rs34011742:0-35	33	97.2	0	35	35	rs34011742
chrY	3791974	3792008	seq_b,AX-30636007,Affx-7441092,rs34011742,1:224403641,T,G,rs34011742:0-34	30	94.2	0	34	34	rs34011742
chrY	1066768	1066796	seq_b,AX-30636007,Affx-7441092,rs34011742,1:224403641,T,G,rs34011742:0-28	28	100.0	0	28	28	rs34011742
chrY	1142835	1142863	seq_b,AX-30636007,Affx-7441092,rs34011742,1:224403641,T,G,rs34011742:0-28	28	100.0	0	28	28	rs34011742
chrY	9714619	9714647	seq_b,AX-30636007,Affx-7441092,rs34011742,1:224403641,T,G,rs34011742:0-28	28	100.0	0	28	28	rs34011742
chrY	8728054	8728082	seq_b,AX-30636007,Affx-7441092,rs34011742,1:224403641,T,G,rs34011742:0-28	28	100.0	0	28	28	rs34011742
chrY	2440632	2440660	seq_b,AX-30636007,Affx-7441092,rs34011742,1:224403641,T,G,rs34011742:0-28	28	100.0	0	28	28	rs34011742
chrY	13579259	13579287	seq_b,AX-30636007,Affx-7441092,rs34011742,1:224403641,T,G,rs34011742:0-28	26	96.5	0	28	28	rs34011742
chrY	8253644	8253672	seq_b,AX-30636007,Affx-7441092,rs34011742,1:224403641,T,G,rs34011742:0-28	26	96.5	0	28	28	rs34011742
chrY	3908830	3908858	seq_b,AX-30636007,Affx-7441092,rs34011742,1:224403641,T,G,rs34011742:0-28	26	96.5	0	28	28	rs34011742
chrY	2502827	2502855	seq_b,AX-30636007,Affx-7441092,rs34011742,1:224403641,T,G,rs34011742:0-28	26	96.5	0	28	28	rs34011742
chrY	2117933	2117961	seq_b,AX-30636007,Affx-7441092,rs34011742,1:224403641,T,G,rs34011742:0-28	26	96.5	0	28	28	rs34011742
chrY	1395679	1395707	seq_b,AX-30636007,Affx-7441092,rs34011742,1:224403641,T,G,rs34011742:0-28	26	96.5	0	28	28	rs34011742
chrX	2166184	2166230	seq_b,AX-30636007,Affx-7441092,rs34011742,1:224403641,T,G,rs34011742:1-51	41	82.7	1	51	50	rs34011742
chrX	34368254	34368295	seq_b,AX-30636007,Affx-7441092,rs34011742,1:224403641,T,G,rs34011742:0-41	37	95.2	0	41	41	rs34011742
chrX	143319785	143319825	seq_b,AX-30636007,Affx-7441092,rs34011742,1:224403641,T,G,rs34011742:0-40	36	95.0	0	40	40	rs34011742
chrX	19773206	19773245	seq_b,AX-30636007,Affx-7441092,rs34011742,1:224403641,T,G,rs34011742:0-40	36	89.8	0	40	40	rs34011742
chrX	112172109	112172147	seq_b,AX-30636007,Affx-7441092,rs34011742,1:224403641,T,G,rs34011742:0-38	34	94.8	0	38	38	rs34011742
chrX	114753905	114753943	seq_b,AX-30636007,Affx-7441092,rs34011742,1:224403641,T,G,rs34011742:0-38	34	94.8	0	38	38	rs34011742
chrX	630960	630995	seq_b,AX-30636007,Affx-7441092,rs34011742,1:224403641,T,G,rs34011742:0-35	33	97.2	0	35	35	rs34011742
chrX	6700332	6700367	seq_b,AX-30636007,Affx-7441092,rs34011742,1:224403641,T,G,rs34011742:0-35	33	97.2	0	35	35	rs34011742
chrX	26736234	26736273	seq_b,AX-30636007,Affx-7441092,rs34011742,1:224403641,T,G,rs34011742:0-39	33	92.4	0	39	39	rs34011742
chrX	29497248	29497283	seq_b,AX-30636007,Affx-7441092,rs34011742,1:224403641,T,G,rs34011742:0-35	33	97.2	0	35	35	rs34011742
chrX	43371528	43371563	seq_b,AX-30636007,Affx-7441092,rs34011742,1:224403641,T,G,rs34011742:0-35	33	97.2	0	35	35	rs34011742
chrX	40886963	40886997	seq_b,AX-30636007,Affx-7441092,rs34011742,1:224403641,T,G,rs34011742:0-34	32	97.1	0	34	34	rs34011742
chrX	117840939	117840989	seq_b,AX-30636007,Affx-7441092,rs34011742,1:224403641,T,G,rs34011742:1-53	37	86.1	1	53	52	rs34011742
chrX	123801162	123801196	seq_b,AX-30636007,Affx-7441092,rs34011742,1:224403641,T,G,rs34011742:0-34	32	97.1	0	34	34	rs34011742
chrX	128980305	128980339	seq_b,AX-30636007,Affx-7441092,rs34011742,1:224403641,T,G,rs34011742:1-35	32	97.1	1	35	34	rs34011742
chrX	150168850	150168886	seq_b,AX-30636007,Affx-7441092,rs34011742,1:224403641,T,G,rs34011742:0-36	32	94.5	0	36	36	rs34011742
chrX	93279274	93279294	seq_a,AX-30636195,Affx-7441890,rs7537786,1:224440389,A,G,rs7537786:27-47	20	100.0	27	47	20	rs7537786
chrX	114209693	114209720	seq_a,AX-30636503,Affx-7443610,rs77674430,1:224517064,A,G,rs77674430:13-38	24	100.0	13	38	25	rs77674430
chrX	38621723	38621749	seq_a,AX-30636503,Affx-7443610,rs77674430,1:224517064,A,G,rs77674430:16-41	22	95.9	16	41	25	rs77674430
chrX	38621723	38621749	seq_b,AX-30636503,Affx-7443610,rs77674430,1:224517064,A,G,rs77674430:16-41	24	100.0	16	41	25	rs77674430
chrY	28697438	28697459	seq_a,AX-30636585,Affx-7444046,rs4628473,1:224534913,A,G,rs4628473:12-33	21	100.0	12	33	21	rs4628473
chrX	68263259	68263319	seq_a,AX-30636585,Affx-7444046,rs4628473,1:224534913,A,G,rs4628473:0-59	40	91.7	0	59	59	rs4628473
chrX	45801629	45801678	seq_a,AX-30636585,Affx-7444046,rs4628473,1:224534913,A,G,rs4628473:6-54	38	95.2	6	54	48	rs4628473
chrX	77229200	77229246	seq_a,AX-30636585,Affx-7444046,rs4628473,1:224534913,A,G,rs4628473:11-56	37	95.0	11	56	45	rs4628473
chrX	20389499	20389532	seq_a,AX-30636585,Affx-7444046,rs4628473,1:224534913,A,G,rs4628473:0-33	29	94.0	0	33	33	rs4628473
chrX	54152138	54152171	seq_a,AX-30636585,Affx-7444046,rs4628473,1:224534913,A,G,rs4628473:0-33	29	94.0	0	33	33	rs4628473
chrX	11858181	11858224	seq_a,AX-30636585,Affx-7444046,rs4628473,1:224534913,A,G,rs4628473:12-54	33	92.2	12	54	42	rs4628473
chrX	45109698	45109726	seq_a,AX-30636585,Affx-7444046,rs4628473,1:224534913,A,G,rs4628473:3-31	26	96.5	3	31	28	rs4628473
chrX	134179139	134179167	seq_a,AX-30636585,Affx-7444046,rs4628473,1:224534913,A,G,rs4628473:3-31	26	96.5	3	31	28	rs4628473
chrX	71232873	71232902	seq_a,AX-30636585,Affx-7444046,rs4628473,1:224534913,A,G,rs4628473:5-34	25	93.2	5	34	29	rs4628473
chrX	124548590	124548634	seq_a,AX-30636585,Affx-7444046,rs4628473,1:224534913,A,G,rs4628473:12-55	30	94.2	12	55	43	rs4628473
chrX	71911239	71911272	seq_a,AX-30636585,Affx-7444046,rs4628473,1:224534913,A,G,rs4628473:3-37	26	81.9	3	37	34	rs4628473
chrX	24875514	24875539	seq_a,AX-30636585,Affx-7444046,rs4628473,1:224534913,A,G,rs4628473:6-31	23	96.0	6	31	25	rs4628473
chrX	145375872	145375896	seq_a,AX-30636585,Affx-7444046,rs4628473,1:224534913,A,G,rs4628473:6-30	22	95.9	6	30	24	rs4628473
chrX	98001598	98001622	seq_a,AX-30636585,Affx-7444046,rs4628473,1:224534913,A,G,rs4628473:6-30	22	95.9	6	30	24	rs4628473
chrY	59165551	59165572	seq_a,AX-30636585,Affx-7444046,rs4628473,1:224534913,A,G,rs4628473:13-34	21	100.0	13	34	21	rs4628473
chrX	139222296	139222344	seq_a,AX-30636585,Affx-7444046,rs4628473,1:224534913,A,G,rs4628473:6-53	39	93.2	6	53	47	rs4628473
chrX	18121949	18121980	seq_a,AX-30636585,Affx-7444046,rs4628473,1:224534913,A,G,rs4628473:3-34	25	90.4	3	34	31	rs4628473
chrX	134627220	134627249	seq_a,AX-30636585,Affx-7444046,rs4628473,1:224534913,A,G,rs4628473:3-32	25	93.2	3	32	29	rs4628473
chrX	45409120	45409163	seq_a,AX-30636585,Affx-7444046,rs4628473,1:224534913,A,G,rs4628473:16-58	29	94.0	16	58	42	rs4628473
chrX	73787039	73787062	seq_a,AX-30636585,Affx-7444046,rs4628473,1:224534913,A,G,rs4628473:11-34	23	100.0	11	34	23	rs4628473
chrX	127409880	127409903	seq_a,AX-30636585,Affx-7444046,rs4628473,1:224534913,A,G,rs4628473:11-34	23	100.0	11	34	23	rs4628473
chrX	38963277	38963301	seq_a,AX-30636585,Affx-7444046,rs4628473,1:224534913,A,G,rs4628473:5-29	22	95.9	5	29	24	rs4628473
chrX	40765044	40765066	seq_a,AX-30636585,Affx-7444046,rs4628473,1:224534913,A,G,rs4628473:12-34	22	100.0	12	34	22	rs4628473
chrX	109781873	109781917	seq_a,AX-30636585,Affx-7444046,rs4628473,1:224534913,A,G,rs4628473:11-54	28	93.8	11	54	43	rs4628473
chrX	53063391	53063412	seq_a,AX-30636585,Affx-7444046,rs4628473,1:224534913,A,G,rs4628473:12-33	21	100.0	12	33	21	rs4628473
chrX	62391617	62391638	seq_a,AX-30636585,Affx-7444046,rs4628473,1:224534913,A,G,rs4628473:13-34	21	100.0	13	34	21	rs4628473
chrX	65503833	65503854	seq_a,AX-30636585,Affx-7444046,rs4628473,1:224534913,A,G,rs4628473:3-24	21	100.0	3	24	21	rs4628473
chrX	155062545	155062566	seq_a,AX-30636585,Affx-7444046,rs4628473,1:224534913,A,G,rs4628473:13-34	21	100.0	13	34	21	rs4628473
chrX	145887174	145887195	seq_a,AX-30636585,Affx-7444046,rs4628473,1:224534913,A,G,rs4628473:13-34	21	100.0	13	34	21	rs4628473
chrX	95533779	95533822	seq_a,AX-30636585,Affx-7444046,rs4628473,1:224534913,A,G,rs4628473:5-30	24	100.0	5	30	25	rs4628473
chrX	90660978	90661006	seq_a,AX-30636585,Affx-7444046,rs4628473,1:224534913,A,G,rs4628473:13-48	25	71.5	13	48	35	rs4628473
chrY	28697438	28697459	seq_b,AX-30636585,Affx-7444046,rs4628473,1:224534913,A,G,rs4628473:12-33	21	100.0	12	33	21	rs4628473
chrX	68263259	68263319	seq_b,AX-30636585,Affx-7444046,rs4628473,1:224534913,A,G,rs4628473:0-59	40	91.7	0	59	59	rs4628473
chrX	77229200	77229246	seq_b,AX-30636585,Affx-7444046,rs4628473,1:224534913,A,G,rs4628473:11-56	36	94.9	11	56	45	rs4628473
chrX	20389499	20389532	seq_b,AX-30636585,Affx-7444046,rs4628473,1:224534913,A,G,rs4628473:0-33	29	94.0	0	33	33	rs4628473
chrX	54152138	54152171	seq_b,AX-30636585,Affx-7444046,rs4628473,1:224534913,A,G,rs4628473:0-33	29	94.0	0	33	33	rs4628473
chrX	45801629	45801656	seq_b,AX-30636585,Affx-7444046,rs4628473,1:224534913,A,G,rs4628473:6-33	27	100.0	6	33	27	rs4628473
chrX	45109698	45109726	seq_b,AX-30636585,Affx-7444046,rs4628473,1:224534913,A,G,rs4628473:3-31	26	96.5	3	31	28	rs4628473
chrX	134179139	134179167	seq_b,AX-30636585,Affx-7444046,rs4628473,1:224534913,A,G,rs4628473:3-31	26	96.5	3	31	28	rs4628473
chrX	71232873	71232902	seq_b,AX-30636585,Affx-7444046,rs4628473,1:224534913,A,G,rs4628473:5-34	25	93.2	5	34	29	rs4628473
chrX	124548590	124548634	seq_b,AX-30636585,Affx-7444046,rs4628473,1:224534913,A,G,rs4628473:12-55	30	94.2	12	55	43	rs4628473
chrX	71911239	71911268	seq_b,AX-30636585,Affx-7444046,rs4628473,1:224534913,A,G,rs4628473:3-32	23	89.7	3	32	29	rs4628473
chrX	24875514	24875539	seq_b,AX-30636585,Affx-7444046,rs4628473,1:224534913,A,G,rs4628473:6-31	23	96.0	6	31	25	rs4628473
chrX	145375872	145375896	seq_b,AX-30636585,Affx-7444046,rs4628473,1:224534913,A,G,rs4628473:6-30	22	95.9	6	30	24	rs4628473
chrX	98001598	98001622	seq_b,AX-30636585,Affx-7444046,rs4628473,1:224534913,A,G,rs4628473:6-30	22	95.9	6	30	24	rs4628473
chrX	11858181	11858202	seq_b,AX-30636585,Affx-7444046,rs4628473,1:224534913,A,G,rs4628473:12-33	21	100.0	12	33	21	rs4628473
chrY	59165551	59165572	seq_b,AX-30636585,Affx-7444046,rs4628473,1:224534913,A,G,rs4628473:13-34	21	100.0	13	34	21	rs4628473
chrX	139222296	139222344	seq_b,AX-30636585,Affx-7444046,rs4628473,1:224534913,A,G,rs4628473:6-53	35	94.9	6	53	47	rs4628473
chrX	18121949	18121980	seq_b,AX-30636585,Affx-7444046,rs4628473,1:224534913,A,G,rs4628473:3-34	25	90.4	3	34	31	rs4628473
chrX	134627220	134627249	seq_b,AX-30636585,Affx-7444046,rs4628473,1:224534913,A,G,rs4628473:3-32	25	93.2	3	32	29	rs4628473
chrX	45409120	45409163	seq_b,AX-30636585,Affx-7444046,rs4628473,1:224534913,A,G,rs4628473:16-58	29	94.0	16	58	42	rs4628473
chrX	73787039	73787062	seq_b,AX-30636585,Affx-7444046,rs4628473,1:224534913,A,G,rs4628473:11-34	23	100.0	11	34	23	rs4628473
chrX	127409880	127409903	seq_b,AX-30636585,Affx-7444046,rs4628473,1:224534913,A,G,rs4628473:11-34	23	100.0	11	34	23	rs4628473
chrX	38963277	38963301	seq_b,AX-30636585,Affx-7444046,rs4628473,1:224534913,A,G,rs4628473:5-29	22	95.9	5	29	24	rs4628473
chrX	40765044	40765066	seq_b,AX-30636585,Affx-7444046,rs4628473,1:224534913,A,G,rs4628473:12-34	22	100.0	12	34	22	rs4628473
chrX	109781873	109781917	seq_b,AX-30636585,Affx-7444046,rs4628473,1:224534913,A,G,rs4628473:11-54	28	93.8	11	54	43	rs4628473
chrX	53063391	53063412	seq_b,AX-30636585,Affx-7444046,rs4628473,1:224534913,A,G,rs4628473:12-33	21	100.0	12	33	21	rs4628473
chrX	62391617	62391638	seq_b,AX-30636585,Affx-7444046,rs4628473,1:224534913,A,G,rs4628473:13-34	21	100.0	13	34	21	rs4628473
chrX	65503833	65503854	seq_b,AX-30636585,Affx-7444046,rs4628473,1:224534913,A,G,rs4628473:3-24	21	100.0	3	24	21	rs4628473
chrX	155062545	155062566	seq_b,AX-30636585,Affx-7444046,rs4628473,1:224534913,A,G,rs4628473:13-34	21	100.0	13	34	21	rs4628473
chrX	145887174	145887195	seq_b,AX-30636585,Affx-7444046,rs4628473,1:224534913,A,G,rs4628473:13-34	21	100.0	13	34	21	rs4628473
chrX	95533779	95533822	seq_b,AX-30636585,Affx-7444046,rs4628473,1:224534913,A,G,rs4628473:5-30	24	100.0	5	30	25	rs4628473
chrX	90660978	90661006	seq_b,AX-30636585,Affx-7444046,rs4628473,1:224534913,A,G,rs4628473:13-48	25	71.5	13	48	35	rs4628473
chrX	99797488	99797509	seq_a,AX-30637365,Affx-7447570,rs61921444,12:22864574,C,G,rs61921444:34-55	21	100.0	34	55	21	rs61921444
chrX	136378273	136378299	seq_a,AX-30637365,Affx-7447570,rs61921444,12:22864574,C,G,rs61921444:36-60	23	100.0	36	60	24	rs61921444
chrX	4025292	4025318	seq_b,AX-30637365,Affx-7447570,rs61921444,12:22864574,C,G,rs61921444:8-38	23	76.0	8	38	30	rs61921444
chrX	136378273	136378301	seq_b,AX-30637365,Affx-7447570,rs61921444,12:22864574,C,G,rs61921444:34-60	25	100.0	34	60	26	rs61921444
chrY	2946379	2946403	seq_a,AX-30637375,Affx-7447652,rs12038474,1:22403357,A,G,rs12038474:41-65	22	95.9	41	65	24	rs12038474
chrY	16694377	16694397	seq_a,AX-30637375,Affx-7447652,rs12038474,1:22403357,A,G,rs12038474:44-64	20	100.0	44	64	20	rs12038474
chrY	17973998	17974018	seq_a,AX-30637375,Affx-7447652,rs12038474,1:22403357,A,G,rs12038474:40-60	20	100.0	40	60	20	rs12038474
chrX	39403099	39403130	seq_a,AX-30637375,Affx-7447652,rs12038474,1:22403357,A,G,rs12038474:40-71	29	96.8	40	71	31	rs12038474
chrX	100504474	100504505	seq_a,AX-30637375,Affx-7447652,rs12038474,1:22403357,A,G,rs12038474:40-71	29	96.8	40	71	31	rs12038474
chrX	114190597	114190628	seq_a,AX-30637375,Affx-7447652,rs12038474,1:22403357,A,G,rs12038474:40-71	29	96.8	40	71	31	rs12038474
chrX	32042330	32042360	seq_a,AX-30637375,Affx-7447652,rs12038474,1:22403357,A,G,rs12038474:41-71	28	96.7	41	71	30	rs12038474
chrX	40710321	40710351	seq_a,AX-30637375,Affx-7447652,rs12038474,1:22403357,A,G,rs12038474:41-71	28	96.7	41	71	30	rs12038474
chrX	80068894	80068924	seq_a,AX-30637375,Affx-7447652,rs12038474,1:22403357,A,G,rs12038474:41-71	28	96.7	41	71	30	rs12038474
chrX	119002768	119002798	seq_a,AX-30637375,Affx-7447652,rs12038474,1:22403357,A,G,rs12038474:41-71	28	96.7	41	71	30	rs12038474
chrX	148992627	148992659	seq_a,AX-30637375,Affx-7447652,rs12038474,1:22403357,A,G,rs12038474:39-71	28	93.8	39	71	32	rs12038474
chrX	140973181	140973211	seq_a,AX-30637375,Affx-7447652,rs12038474,1:22403357,A,G,rs12038474:41-71	28	96.7	41	71	30	rs12038474
chrX	132283879	132283907	seq_a,AX-30637375,Affx-7447652,rs12038474,1:22403357,A,G,rs12038474:43-71	26	96.5	43	71	28	rs12038474
chrX	48102282	48102312	seq_a,AX-30637375,Affx-7447652,rs12038474,1:22403357,A,G,rs12038474:41-71	26	93.4	41	71	30	rs12038474
chrX	122494263	122494292	seq_a,AX-30637375,Affx-7447652,rs12038474,1:22403357,A,G,rs12038474:42-71	25	93.2	42	71	29	rs12038474
chrX	103518822	103518847	seq_a,AX-30637375,Affx-7447652,rs12038474,1:22403357,A,G,rs12038474:43-68	25	100.0	43	68	25	rs12038474
chrX	108997121	108997145	seq_a,AX-30637375,Affx-7447652,rs12038474,1:22403357,A,G,rs12038474:42-66	24	100.0	42	66	24	rs12038474
chrX	121844940	121844963	seq_a,AX-30637375,Affx-7447652,rs12038474,1:22403357,A,G,rs12038474:41-64	23	100.0	41	64	23	rs12038474
chrX	22085089	22085112	seq_a,AX-30637375,Affx-7447652,rs12038474,1:22403357,A,G,rs12038474:40-63	23	100.0	40	63	23	rs12038474
chrY	14339831	14339965	seq_a,AX-30637375,Affx-7447652,rs12038474,1:22403357,A,G,rs12038474:40-71	30	100.0	40	71	31	rs12038474
chrY	8284019	8284040	seq_a,AX-30637375,Affx-7447652,rs12038474,1:22403357,A,G,rs12038474:43-64	21	100.0	43	64	21	rs12038474
chrX	96550989	96551044	seq_a,AX-30637375,Affx-7447652,rs12038474,1:22403357,A,G,rs12038474:14-71	38	79.7	14	71	57	rs12038474
chrX	28878837	28878871	seq_a,AX-30637375,Affx-7447652,rs12038474,1:22403357,A,G,rs12038474:37-71	32	97.1	37	71	34	rs12038474
chrX	43143068	43143322	seq_a,AX-30637375,Affx-7447652,rs12038474,1:22403357,A,G,rs12038474:0-71	43	92.4	0	71	71	rs12038474
chrX	27402371	27402403	seq_a,AX-30637375,Affx-7447652,rs12038474,1:22403357,A,G,rs12038474:39-71	30	96.9	39	71	32	rs12038474
chrX	49413056	49413087	seq_a,AX-30637375,Affx-7447652,rs12038474,1:22403357,A,G,rs12038474:40-71	29	96.8	40	71	31	rs12038474
chrX	119995871	119995902	seq_a,AX-30637375,Affx-7447652,rs12038474,1:22403357,A,G,rs12038474:40-71	29	96.8	40	71	31	rs12038474
chrX	24594680	24594710	seq_a,AX-30637375,Affx-7447652,rs12038474,1:22403357,A,G,rs12038474:41-71	28	96.7	41	71	30	rs12038474
chrX	66034572	66034602	seq_a,AX-30637375,Affx-7447652,rs12038474,1:22403357,A,G,rs12038474:41-71	28	96.7	41	71	30	rs12038474
chrX	69755715	69755745	seq_a,AX-30637375,Affx-7447652,rs12038474,1:22403357,A,G,rs12038474:41-71	28	96.7	41	71	30	rs12038474
chrX	95702003	95702033	seq_a,AX-30637375,Affx-7447652,rs12038474,1:22403357,A,G,rs12038474:41-71	28	96.7	41	71	30	rs12038474
chrX	122888824	122888854	seq_a,AX-30637375,Affx-7447652,rs12038474,1:22403357,A,G,rs12038474:41-71	28	96.7	41	71	30	rs12038474
chrX	131653242	131653272	seq_a,AX-30637375,Affx-7447652,rs12038474,1:22403357,A,G,rs12038474:41-71	28	96.7	41	71	30	rs12038474
chrX	41111652	41111679	seq_a,AX-30637375,Affx-7447652,rs12038474,1:22403357,A,G,rs12038474:41-68	27	100.0	41	68	27	rs12038474
chrX	123465534	123465563	seq_a,AX-30637375,Affx-7447652,rs12038474,1:22403357,A,G,rs12038474:42-71	27	96.6	42	71	29	rs12038474
chrX	7079266	7079296	seq_a,AX-30637375,Affx-7447652,rs12038474,1:22403357,A,G,rs12038474:41-71	26	93.4	41	71	30	rs12038474
chrX	12256366	12256549	seq_a,AX-30637375,Affx-7447652,rs12038474,1:22403357,A,G,rs12038474:38-71	31	100.0	38	71	33	rs12038474
chrY	2946379	2946403	seq_b,AX-30637375,Affx-7447652,rs12038474,1:22403357,A,G,rs12038474:41-65	22	95.9	41	65	24	rs12038474
chrY	16694377	16694397	seq_b,AX-30637375,Affx-7447652,rs12038474,1:22403357,A,G,rs12038474:44-64	20	100.0	44	64	20	rs12038474
chrY	17973998	17974018	seq_b,AX-30637375,Affx-7447652,rs12038474,1:22403357,A,G,rs12038474:40-60	20	100.0	40	60	20	rs12038474
chrX	39403099	39403130	seq_b,AX-30637375,Affx-7447652,rs12038474,1:22403357,A,G,rs12038474:40-71	29	96.8	40	71	31	rs12038474
chrX	100504474	100504505	seq_b,AX-30637375,Affx-7447652,rs12038474,1:22403357,A,G,rs12038474:40-71	29	96.8	40	71	31	rs12038474
chrX	114190597	114190628	seq_b,AX-30637375,Affx-7447652,rs12038474,1:22403357,A,G,rs12038474:40-71	29	96.8	40	71	31	rs12038474
chrX	32042330	32042360	seq_b,AX-30637375,Affx-7447652,rs12038474,1:22403357,A,G,rs12038474:41-71	28	96.7	41	71	30	rs12038474
chrX	40710321	40710351	seq_b,AX-30637375,Affx-7447652,rs12038474,1:22403357,A,G,rs12038474:41-71	28	96.7	41	71	30	rs12038474
chrX	80068894	80068924	seq_b,AX-30637375,Affx-7447652,rs12038474,1:22403357,A,G,rs12038474:41-71	28	96.7	41	71	30	rs12038474
chrX	119002768	119002798	seq_b,AX-30637375,Affx-7447652,rs12038474,1:22403357,A,G,rs12038474:41-71	28	96.7	41	71	30	rs12038474
chrX	140973181	140973211	seq_b,AX-30637375,Affx-7447652,rs12038474,1:22403357,A,G,rs12038474:41-71	28	96.7	41	71	30	rs12038474
chrX	148992627	148992659	seq_b,AX-30637375,Affx-7447652,rs12038474,1:22403357,A,G,rs12038474:39-71	28	93.8	39	71	32	rs12038474
chrX	132283879	132283907	seq_b,AX-30637375,Affx-7447652,rs12038474,1:22403357,A,G,rs12038474:43-71	26	96.5	43	71	28	rs12038474
chrX	48102282	48102312	seq_b,AX-30637375,Affx-7447652,rs12038474,1:22403357,A,G,rs12038474:41-71	26	93.4	41	71	30	rs12038474
chrX	122494263	122494292	seq_b,AX-30637375,Affx-7447652,rs12038474,1:22403357,A,G,rs12038474:42-71	25	93.2	42	71	29	rs12038474
chrX	103518822	103518847	seq_b,AX-30637375,Affx-7447652,rs12038474,1:22403357,A,G,rs12038474:43-68	25	100.0	43	68	25	rs12038474
chrX	77299613	77299645	seq_b,AX-30637375,Affx-7447652,rs12038474,1:22403357,A,G,rs12038474:40-71	26	93.6	40	71	31	rs12038474
chrX	108997121	108997145	seq_b,AX-30637375,Affx-7447652,rs12038474,1:22403357,A,G,rs12038474:42-66	24	100.0	42	66	24	rs12038474
chrX	121844940	121844963	seq_b,AX-30637375,Affx-7447652,rs12038474,1:22403357,A,G,rs12038474:41-64	23	100.0	41	64	23	rs12038474
chrY	14339831	14339965	seq_b,AX-30637375,Affx-7447652,rs12038474,1:22403357,A,G,rs12038474:40-71	30	100.0	40	71	31	rs12038474
chrY	8284019	8284040	seq_b,AX-30637375,Affx-7447652,rs12038474,1:22403357,A,G,rs12038474:43-64	21	100.0	43	64	21	rs12038474
chrX	96550989	96551044	seq_b,AX-30637375,Affx-7447652,rs12038474,1:22403357,A,G,rs12038474:14-71	38	79.7	14	71	57	rs12038474
chrX	131653242	131653284	seq_b,AX-30637375,Affx-7447652,rs12038474,1:22403357,A,G,rs12038474:29-71	36	92.9	29	71	42	rs12038474
chrX	28878837	28878871	seq_b,AX-30637375,Affx-7447652,rs12038474,1:22403357,A,G,rs12038474:37-71	32	97.1	37	71	34	rs12038474
chrX	43143068	43143322	seq_b,AX-30637375,Affx-7447652,rs12038474,1:22403357,A,G,rs12038474:0-71	43	92.4	0	71	71	rs12038474
chrX	12256366	12256557	seq_b,AX-30637375,Affx-7447652,rs12038474,1:22403357,A,G,rs12038474:30-71	35	95.2	30	71	41	rs12038474
chrX	27402371	27402403	seq_b,AX-30637375,Affx-7447652,rs12038474,1:22403357,A,G,rs12038474:39-71	30	96.9	39	71	32	rs12038474
chrX	49413056	49413087	seq_b,AX-30637375,Affx-7447652,rs12038474,1:22403357,A,G,rs12038474:40-71	29	96.8	40	71	31	rs12038474
chrX	119995871	119995902	seq_b,AX-30637375,Affx-7447652,rs12038474,1:22403357,A,G,rs12038474:40-71	29	96.8	40	71	31	rs12038474
chrX	24594680	24594710	seq_b,AX-30637375,Affx-7447652,rs12038474,1:22403357,A,G,rs12038474:41-71	28	96.7	41	71	30	rs12038474
chrX	66034572	66034602	seq_b,AX-30637375,Affx-7447652,rs12038474,1:22403357,A,G,rs12038474:41-71	28	96.7	41	71	30	rs12038474
chrX	69755715	69755745	seq_b,AX-30637375,Affx-7447652,rs12038474,1:22403357,A,G,rs12038474:41-71	28	96.7	41	71	30	rs12038474
chrX	95702003	95702033	seq_b,AX-30637375,Affx-7447652,rs12038474,1:22403357,A,G,rs12038474:41-71	28	96.7	41	71	30	rs12038474
chrX	122888824	122888854	seq_b,AX-30637375,Affx-7447652,rs12038474,1:22403357,A,G,rs12038474:41-71	28	96.7	41	71	30	rs12038474
chrX	41111652	41111679	seq_b,AX-30637375,Affx-7447652,rs12038474,1:22403357,A,G,rs12038474:41-68	27	100.0	41	68	27	rs12038474
chrX	123465534	123465563	seq_b,AX-30637375,Affx-7447652,rs12038474,1:22403357,A,G,rs12038474:42-71	27	96.6	42	71	29	rs12038474
chrX	7079266	7079296	seq_b,AX-30637375,Affx-7447652,rs12038474,1:22403357,A,G,rs12038474:41-71	26	93.4	41	71	30	rs12038474
chrY	837830	837856	seq_a,AX-30637573,Affx-7448401,rs79479346,1:224721547,T,C,rs79479346:7-33	24	96.2	7	33	26	rs79479346
chrX	26388357	26388400	seq_a,AX-30637573,Affx-7448401,rs79479346,1:224721547,T,C,rs79479346:2-45	36	92.9	2	45	43	rs79479346
chrX	15964036	15964068	seq_a,AX-30637573,Affx-7448401,rs79479346,1:224721547,T,C,rs79479346:6-38	30	96.9	6	38	32	rs79479346
chrX	134330549	134330581	seq_a,AX-30637573,Affx-7448401,rs79479346,1:224721547,T,C,rs79479346:6-38	30	96.9	6	38	32	rs79479346
chrX	36598789	36598829	seq_a,AX-30637573,Affx-7448401,rs79479346,1:224721547,T,C,rs79479346:6-39	30	97.0	6	39	33	rs79479346
chrX	136022680	136022712	seq_a,AX-30637573,Affx-7448401,rs79479346,1:224721547,T,C,rs79479346:6-38	28	93.8	6	38	32	rs79479346
chrX	127979878	127979913	seq_a,AX-30637573,Affx-7448401,rs79479346,1:224721547,T,C,rs79479346:6-42	30	85.8	6	42	36	rs79479346
chrX	10059668	10059696	seq_a,AX-30637573,Affx-7448401,rs79479346,1:224721547,T,C,rs79479346:6-34	24	92.9	6	34	28	rs79479346
chrX	887830	887856	seq_a,AX-30637573,Affx-7448401,rs79479346,1:224721547,T,C,rs79479346:7-33	24	96.2	7	33	26	rs79479346
chrX	34222201	34222222	seq_a,AX-30637573,Affx-7448401,rs79479346,1:224721547,T,C,rs79479346:3-24	21	100.0	3	24	21	rs79479346
chrX	5201524	5201547	seq_a,AX-30637573,Affx-7448401,rs79479346,1:224721547,T,C,rs79479346:6-29	21	95.7	6	29	23	rs79479346
chrX	17951200	17951223	seq_a,AX-30637573,Affx-7448401,rs79479346,1:224721547,T,C,rs79479346:6-28	21	100.0	6	28	22	rs79479346
chrX	140917488	140917531	seq_a,AX-30637573,Affx-7448401,rs79479346,1:224721547,T,C,rs79479346:7-51	36	88.1	7	51	44	rs79479346
chrX	108444687	108444728	seq_a,AX-30637573,Affx-7448401,rs79479346,1:224721547,T,C,rs79479346:4-45	33	90.3	4	45	41	rs79479346
chrX	137581898	137581930	seq_a,AX-30637573,Affx-7448401,rs79479346,1:224721547,T,C,rs79479346:6-38	28	93.8	6	38	32	rs79479346
chrX	49621471	49621501	seq_a,AX-30637573,Affx-7448401,rs79479346,1:224721547,T,C,rs79479346:8-38	28	96.7	8	38	30	rs79479346
chrX	45714948	45714975	seq_a,AX-30637573,Affx-7448401,rs79479346,1:224721547,T,C,rs79479346:7-34	27	100.0	7	34	27	rs79479346
chrX	2819919	2819946	seq_a,AX-30637573,Affx-7448401,rs79479346,1:224721547,T,C,rs79479346:5-32	25	96.3	5	32	27	rs79479346
chrX	150124996	150125018	seq_a,AX-30637573,Affx-7448401,rs79479346,1:224721547,T,C,rs79479346:6-28	22	100.0	6	28	22	rs79479346
chrX	88349143	88349176	seq_a,AX-30637573,Affx-7448401,rs79479346,1:224721547,T,C,rs79479346:3-37	25	88.9	3	37	34	rs79479346
chrY	837830	837856	seq_b,AX-30637573,Affx-7448401,rs79479346,1:224721547,T,C,rs79479346:7-33	24	96.2	7	33	26	rs79479346
chrX	134330549	134330578	seq_b,AX-30637573,Affx-7448401,rs79479346,1:224721547,T,C,rs79479346:6-35	27	96.6	6	35	29	rs79479346
chrX	136022680	136022709	seq_b,AX-30637573,Affx-7448401,rs79479346,1:224721547,T,C,rs79479346:6-35	25	93.2	6	35	29	rs79479346
chrX	127979878	127979907	seq_b,AX-30637573,Affx-7448401,rs79479346,1:224721547,T,C,rs79479346:6-35	25	93.2	6	35	29	rs79479346
chrX	36598789	36598816	seq_b,AX-30637573,Affx-7448401,rs79479346,1:224721547,T,C,rs79479346:6-33	25	96.3	6	33	27	rs79479346
chrX	10059668	10059696	seq_b,AX-30637573,Affx-7448401,rs79479346,1:224721547,T,C,rs79479346:6-34	24	92.9	6	34	28	rs79479346
chrX	887830	887856	seq_b,AX-30637573,Affx-7448401,rs79479346,1:224721547,T,C,rs79479346:7-33	24	96.2	7	33	26	rs79479346
chrX	34222201	34222222	seq_b,AX-30637573,Affx-7448401,rs79479346,1:224721547,T,C,rs79479346:3-24	21	100.0	3	24	21	rs79479346
chrX	5201524	5201547	seq_b,AX-30637573,Affx-7448401,rs79479346,1:224721547,T,C,rs79479346:6-29	21	95.7	6	29	23	rs79479346
chrX	17951200	17951223	seq_b,AX-30637573,Affx-7448401,rs79479346,1:224721547,T,C,rs79479346:6-28	21	100.0	6	28	22	rs79479346
chrX	135541800	135541838	seq_b,AX-30637573,Affx-7448401,rs79479346,1:224721547,T,C,rs79479346:6-44	32	92.2	6	44	38	rs79479346
chrX	134356635	134356667	seq_b,AX-30637573,Affx-7448401,rs79479346,1:224721547,T,C,rs79479346:6-38	28	93.8	6	38	32	rs79479346
chrX	45714948	45714975	seq_b,AX-30637573,Affx-7448401,rs79479346,1:224721547,T,C,rs79479346:7-34	27	100.0	7	34	27	rs79479346
chrX	2819919	2819946	seq_b,AX-30637573,Affx-7448401,rs79479346,1:224721547,T,C,rs79479346:5-32	25	96.3	5	32	27	rs79479346
chrX	150124996	150125018	seq_b,AX-30637573,Affx-7448401,rs79479346,1:224721547,T,C,rs79479346:6-28	22	100.0	6	28	22	rs79479346
chrX	88349156	88349176	seq_b,AX-30637573,Affx-7448401,rs79479346,1:224721547,T,C,rs79479346:3-23	20	100.0	3	23	20	rs79479346
chrX	108444708	108444728	seq_b,AX-30637573,Affx-7448401,rs79479346,1:224721547,T,C,rs79479346:4-24	20	100.0	4	24	20	rs79479346
chrX	42046025	42046048	seq_a,AX-30638937,Affx-7453958,rs73088492,12:23119529,T,C,rs73088492:12-35	23	100.0	12	35	23	rs73088492
chrX	42046025	42046048	seq_b,AX-30638937,Affx-7453958,rs73088492,12:23119529,T,C,rs73088492:12-35	23	100.0	12	35	23	rs73088492
chrX	40376950	40377001	seq_a,AX-30639279,Affx-7455700,rs75872528,1:225016057,C,G,rs75872528:42-68	25	100.0	42	68	26	rs75872528
chrX	40376950	40377001	seq_b,AX-30639279,Affx-7455700,rs75872528,1:225016057,C,G,rs75872528:42-68	25	100.0	42	68	26	rs75872528
chrX	51631762	51631813	seq_a,AX-30639325,Affx-7455892,rs74769899,1:225024120,A,C,rs74769899:19-71	34	80.0	19	71	52	rs74769899
chrX	34470764	34470791	seq_a,AX-30639325,Affx-7455892,rs74769899,1:225024120,A,C,rs74769899:19-47	26	88.9	19	47	28	rs74769899
chrX	15606488	15606535	seq_a,AX-30639325,Affx-7455892,rs74769899,1:225024120,A,C,rs74769899:19-69	35	76.6	19	69	50	rs74769899
chrX	38382653	38382691	seq_a,AX-30639325,Affx-7455892,rs74769899,1:225024120,A,C,rs74769899:16-71	30	67.7	16	71	55	rs74769899
chrX	150353640	150353660	seq_a,AX-30639325,Affx-7455892,rs74769899,1:225024120,A,C,rs74769899:24-44	20	100.0	24	44	20	rs74769899
chrX	65473489	65473534	seq_b,AX-30639325,Affx-7455892,rs74769899,1:225024120,A,C,rs74769899:26-71	35	88.9	26	71	45	rs74769899
chrX	51631762	51631813	seq_b,AX-30639325,Affx-7455892,rs74769899,1:225024120,A,C,rs74769899:19-71	34	80.0	19	71	52	rs74769899
chrX	36196000	36196028	seq_b,AX-30639325,Affx-7455892,rs74769899,1:225024120,A,C,rs74769899:19-48	25	85.8	19	48	29	rs74769899
chrX	80254465	80254490	seq_b,AX-30639325,Affx-7455892,rs74769899,1:225024120,A,C,rs74769899:21-45	23	100.0	21	45	24	rs74769899
chrX	70228029	70228056	seq_b,AX-30639325,Affx-7455892,rs74769899,1:225024120,A,C,rs74769899:19-47	24	85.2	19	47	28	rs74769899
chrX	115912466	115912491	seq_b,AX-30639325,Affx-7455892,rs74769899,1:225024120,A,C,rs74769899:19-45	22	84.0	19	45	26	rs74769899
chrX	148565614	148565639	seq_b,AX-30639325,Affx-7455892,rs74769899,1:225024120,A,C,rs74769899:24-49	25	100.0	24	49	25	rs74769899
chrX	69104592	69104616	seq_b,AX-30639325,Affx-7455892,rs74769899,1:225024120,A,C,rs74769899:19-44	23	87.5	19	44	25	rs74769899
chrX	129334377	129334401	seq_b,AX-30639325,Affx-7455892,rs74769899,1:225024120,A,C,rs74769899:19-44	23	87.5	19	44	25	rs74769899
chrX	105027678	105027702	seq_b,AX-30639325,Affx-7455892,rs74769899,1:225024120,A,C,rs74769899:19-44	23	87.5	19	44	25	rs74769899
chrX	99040646	99040670	seq_b,AX-30639325,Affx-7455892,rs74769899,1:225024120,A,C,rs74769899:19-44	23	87.5	19	44	25	rs74769899
chrX	75406613	75406637	seq_b,AX-30639325,Affx-7455892,rs74769899,1:225024120,A,C,rs74769899:19-44	23	87.5	19	44	25	rs74769899
chrX	57196844	57196864	seq_b,AX-30639325,Affx-7455892,rs74769899,1:225024120,A,C,rs74769899:23-43	20	100.0	23	43	20	rs74769899
chrY	9887808	9887854	seq_a,AX-30639359,Affx-7456058,rs74496394,1:225029911,A,G,rs74496394:0-46	34	87.0	0	46	46	rs74496394
chrY	5194558	5194587	seq_a,AX-30639359,Affx-7456058,rs74496394,1:225029911,A,G,rs74496394:0-29	27	96.6	0	29	29	rs74496394
chrX	146214170	146214216	seq_a,AX-30639359,Affx-7456058,rs74496394,1:225029911,A,G,rs74496394:0-46	38	91.4	0	46	46	rs74496394
chrX	112421747	112421793	seq_a,AX-30639359,Affx-7456058,rs74496394,1:225029911,A,G,rs74496394:0-46	36	89.2	0	46	46	rs74496394
chrX	115856653	115856699	seq_a,AX-30639359,Affx-7456058,rs74496394,1:225029911,A,G,rs74496394:0-46	36	89.2	0	46	46	rs74496394
chrX	74853705	74853751	seq_a,AX-30639359,Affx-7456058,rs74496394,1:225029911,A,G,rs74496394:0-46	34	87.0	0	46	46	rs74496394
chrX	73024313	73024359	seq_a,AX-30639359,Affx-7456058,rs74496394,1:225029911,A,G,rs74496394:0-46	34	87.0	0	46	46	rs74496394
chrX	30468750	30468796	seq_a,AX-30639359,Affx-7456058,rs74496394,1:225029911,A,G,rs74496394:0-46	34	87.0	0	46	46	rs74496394
chrX	112353673	112353706	seq_a,AX-30639359,Affx-7456058,rs74496394,1:225029911,A,G,rs74496394:0-33	31	97.0	0	33	33	rs74496394
chrX	115948183	115948212	seq_a,AX-30639359,Affx-7456058,rs74496394,1:225029911,A,G,rs74496394:0-29	27	96.6	0	29	29	rs74496394
chrX	91356970	91356999	seq_a,AX-30639359,Affx-7456058,rs74496394,1:225029911,A,G,rs74496394:0-29	27	96.6	0	29	29	rs74496394
chrX	16199033	16199062	seq_a,AX-30639359,Affx-7456058,rs74496394,1:225029911,A,G,rs74496394:0-29	27	96.6	0	29	29	rs74496394
chrX	113837478	113837507	seq_a,AX-30639359,Affx-7456058,rs74496394,1:225029911,A,G,rs74496394:0-29	25	93.2	0	29	29	rs74496394
chrY	17628216	17628262	seq_a,AX-30639359,Affx-7456058,rs74496394,1:225029911,A,G,rs74496394:0-46	36	89.2	0	46	46	rs74496394
chrY	21585203	21585236	seq_a,AX-30639359,Affx-7456058,rs74496394,1:225029911,A,G,rs74496394:0-33	29	94.0	0	33	33	rs74496394
chrY	6011203	6011232	seq_a,AX-30639359,Affx-7456058,rs74496394,1:225029911,A,G,rs74496394:0-29	27	96.6	0	29	29	rs74496394
chrX	28522360	28522406	seq_a,AX-30639359,Affx-7456058,rs74496394,1:225029911,A,G,rs74496394:0-46	38	91.4	0	46	46	rs74496394
chrX	72751473	72751519	seq_a,AX-30639359,Affx-7456058,rs74496394,1:225029911,A,G,rs74496394:0-46	38	91.4	0	46	46	rs74496394
chrX	29997618	29997664	seq_a,AX-30639359,Affx-7456058,rs74496394,1:225029911,A,G,rs74496394:0-46	36	89.2	0	46	46	rs74496394
chrX	31399787	31399833	seq_a,AX-30639359,Affx-7456058,rs74496394,1:225029911,A,G,rs74496394:0-46	36	89.2	0	46	46	rs74496394
chrX	63873116	63873162	seq_a,AX-30639359,Affx-7456058,rs74496394,1:225029911,A,G,rs74496394:0-46	36	89.2	0	46	46	rs74496394
chrX	81986455	81986501	seq_a,AX-30639359,Affx-7456058,rs74496394,1:225029911,A,G,rs74496394:0-46	34	87.0	0	46	46	rs74496394
chrX	148401163	148401192	seq_a,AX-30639359,Affx-7456058,rs74496394,1:225029911,A,G,rs74496394:0-29	27	96.6	0	29	29	rs74496394
chrX	116555773	116555802	seq_a,AX-30639359,Affx-7456058,rs74496394,1:225029911,A,G,rs74496394:0-29	27	96.6	0	29	29	rs74496394
chrX	116417080	116417109	seq_a,AX-30639359,Affx-7456058,rs74496394,1:225029911,A,G,rs74496394:0-29	27	96.6	0	29	29	rs74496394
chrX	108425623	108425652	seq_a,AX-30639359,Affx-7456058,rs74496394,1:225029911,A,G,rs74496394:0-29	27	96.6	0	29	29	rs74496394
chrX	92281902	92281931	seq_a,AX-30639359,Affx-7456058,rs74496394,1:225029911,A,G,rs74496394:0-29	27	96.6	0	29	29	rs74496394
chrX	86240780	86240809	seq_a,AX-30639359,Affx-7456058,rs74496394,1:225029911,A,G,rs74496394:0-29	27	96.6	0	29	29	rs74496394
chrX	12961922	12961951	seq_a,AX-30639359,Affx-7456058,rs74496394,1:225029911,A,G,rs74496394:0-29	27	96.6	0	29	29	rs74496394
chrY	9887808	9887854	seq_b,AX-30639359,Affx-7456058,rs74496394,1:225029911,A,G,rs74496394:0-46	36	89.2	0	46	46	rs74496394
chrY	5194558	5194587	seq_b,AX-30639359,Affx-7456058,rs74496394,1:225029911,A,G,rs74496394:0-29	27	96.6	0	29	29	rs74496394
chrX	146214170	146214216	seq_b,AX-30639359,Affx-7456058,rs74496394,1:225029911,A,G,rs74496394:0-46	40	93.5	0	46	46	rs74496394
chrX	112421747	112421793	seq_b,AX-30639359,Affx-7456058,rs74496394,1:225029911,A,G,rs74496394:0-46	38	91.4	0	46	46	rs74496394
chrX	115856653	115856699	seq_b,AX-30639359,Affx-7456058,rs74496394,1:225029911,A,G,rs74496394:0-46	38	91.4	0	46	46	rs74496394
chrX	74853705	74853751	seq_b,AX-30639359,Affx-7456058,rs74496394,1:225029911,A,G,rs74496394:0-46	36	89.2	0	46	46	rs74496394
chrX	73024313	73024359	seq_b,AX-30639359,Affx-7456058,rs74496394,1:225029911,A,G,rs74496394:0-46	36	89.2	0	46	46	rs74496394
chrX	30468750	30468796	seq_b,AX-30639359,Affx-7456058,rs74496394,1:225029911,A,G,rs74496394:0-46	36	89.2	0	46	46	rs74496394
chrX	112353673	112353706	seq_b,AX-30639359,Affx-7456058,rs74496394,1:225029911,A,G,rs74496394:0-33	31	97.0	0	33	33	rs74496394
chrX	115948183	115948212	seq_b,AX-30639359,Affx-7456058,rs74496394,1:225029911,A,G,rs74496394:0-29	27	96.6	0	29	29	rs74496394
chrX	91356970	91356999	seq_b,AX-30639359,Affx-7456058,rs74496394,1:225029911,A,G,rs74496394:0-29	27	96.6	0	29	29	rs74496394
chrX	16199033	16199062	seq_b,AX-30639359,Affx-7456058,rs74496394,1:225029911,A,G,rs74496394:0-29	27	96.6	0	29	29	rs74496394
chrX	113837478	113837507	seq_b,AX-30639359,Affx-7456058,rs74496394,1:225029911,A,G,rs74496394:0-29	25	93.2	0	29	29	rs74496394
chrY	17628216	17628262	seq_b,AX-30639359,Affx-7456058,rs74496394,1:225029911,A,G,rs74496394:0-46	38	91.4	0	46	46	rs74496394
chrY	21585203	21585236	seq_b,AX-30639359,Affx-7456058,rs74496394,1:225029911,A,G,rs74496394:0-33	29	94.0	0	33	33	rs74496394
chrY	6011203	6011232	seq_b,AX-30639359,Affx-7456058,rs74496394,1:225029911,A,G,rs74496394:0-29	27	96.6	0	29	29	rs74496394
chrX	28522360	28522406	seq_b,AX-30639359,Affx-7456058,rs74496394,1:225029911,A,G,rs74496394:0-46	40	93.5	0	46	46	rs74496394
chrX	72751473	72751519	seq_b,AX-30639359,Affx-7456058,rs74496394,1:225029911,A,G,rs74496394:0-46	40	93.5	0	46	46	rs74496394
chrX	29997618	29997664	seq_b,AX-30639359,Affx-7456058,rs74496394,1:225029911,A,G,rs74496394:0-46	38	91.4	0	46	46	rs74496394
chrX	31399787	31399833	seq_b,AX-30639359,Affx-7456058,rs74496394,1:225029911,A,G,rs74496394:0-46	38	91.4	0	46	46	rs74496394
chrX	63873116	63873162	seq_b,AX-30639359,Affx-7456058,rs74496394,1:225029911,A,G,rs74496394:0-46	38	91.4	0	46	46	rs74496394
chrX	81986455	81986501	seq_b,AX-30639359,Affx-7456058,rs74496394,1:225029911,A,G,rs74496394:0-46	36	89.2	0	46	46	rs74496394
chrX	148401163	148401192	seq_b,AX-30639359,Affx-7456058,rs74496394,1:225029911,A,G,rs74496394:0-29	27	96.6	0	29	29	rs74496394
chrX	116555773	116555802	seq_b,AX-30639359,Affx-7456058,rs74496394,1:225029911,A,G,rs74496394:0-29	27	96.6	0	29	29	rs74496394
chrX	116417080	116417109	seq_b,AX-30639359,Affx-7456058,rs74496394,1:225029911,A,G,rs74496394:0-29	27	96.6	0	29	29	rs74496394
chrX	108425623	108425652	seq_b,AX-30639359,Affx-7456058,rs74496394,1:225029911,A,G,rs74496394:0-29	27	96.6	0	29	29	rs74496394
chrX	92281902	92281931	seq_b,AX-30639359,Affx-7456058,rs74496394,1:225029911,A,G,rs74496394:0-29	27	96.6	0	29	29	rs74496394
chrX	86240780	86240809	seq_b,AX-30639359,Affx-7456058,rs74496394,1:225029911,A,G,rs74496394:0-29	27	96.6	0	29	29	rs74496394
chrX	12961922	12961951	seq_b,AX-30639359,Affx-7456058,rs74496394,1:225029911,A,G,rs74496394:0-29	27	96.6	0	29	29	rs74496394
chrX	110778150	110778172	seq_a,AX-30639463,Affx-7456561,rs7963869,12:2441421,A,G,rs7963869:19-41	20	95.5	19	41	22	rs7963869
chrY	4020019	4020065	seq_a,AX-30639813,Affx-7458191,rs61852097,1:225115209,A,G,rs61852097:0-46	40	93.5	0	46	46	rs61852097
chrY	6528307	6528357	seq_a,AX-30639813,Affx-7458191,rs61852097,1:225115209,A,G,rs61852097:0-50	38	88.0	0	50	50	rs61852097
chrY	23036067	23036117	seq_a,AX-30639813,Affx-7458191,rs61852097,1:225115209,A,G,rs61852097:0-50	38	88.0	0	50	50	rs61852097
chrY	16323599	16323641	seq_a,AX-30639813,Affx-7458191,rs61852097,1:225115209,A,G,rs61852097:8-50	34	90.5	8	50	42	rs61852097
chrY	24738840	24738882	seq_a,AX-30639813,Affx-7458191,rs61852097,1:225115209,A,G,rs61852097:8-50	32	88.1	8	50	42	rs61852097
chrY	2173374	2173413	seq_a,AX-30639813,Affx-7458191,rs61852097,1:225115209,A,G,rs61852097:8-47	31	89.8	8	47	39	rs61852097
chrY	7632695	7632734	seq_a,AX-30639813,Affx-7458191,rs61852097,1:225115209,A,G,rs61852097:8-47	29	87.2	8	47	39	rs61852097
chrY	17249662	17249703	seq_a,AX-30639813,Affx-7458191,rs61852097,1:225115209,A,G,rs61852097:0-41	29	85.4	0	41	41	rs61852097
chrY	17426776	17426806	seq_a,AX-30639813,Affx-7458191,rs61852097,1:225115209,A,G,rs61852097:0-30	28	96.7	0	30	30	rs61852097
chrY	20451550	20451581	seq_a,AX-30639813,Affx-7458191,rs61852097,1:225115209,A,G,rs61852097:0-31	27	93.6	0	31	31	rs61852097
chrY	21833406	21833437	seq_a,AX-30639813,Affx-7458191,rs61852097,1:225115209,A,G,rs61852097:0-31	27	93.6	0	31	31	rs61852097
chrY	2402556	2402586	seq_a,AX-30639813,Affx-7458191,rs61852097,1:225115209,A,G,rs61852097:0-30	26	93.4	0	30	30	rs61852097
chrY	4181252	4181282	seq_a,AX-30639813,Affx-7458191,rs61852097,1:225115209,A,G,rs61852097:0-30	26	93.4	0	30	30	rs61852097
chrY	5417482	5417512	seq_a,AX-30639813,Affx-7458191,rs61852097,1:225115209,A,G,rs61852097:0-30	26	93.4	0	30	30	rs61852097
chrY	5490431	5490461	seq_a,AX-30639813,Affx-7458191,rs61852097,1:225115209,A,G,rs61852097:0-30	26	93.4	0	30	30	rs61852097
chrY	6384851	6384881	seq_a,AX-30639813,Affx-7458191,rs61852097,1:225115209,A,G,rs61852097:0-30	26	93.4	0	30	30	rs61852097
chrX	145829167	145829233	seq_a,AX-30639813,Affx-7458191,rs61852097,1:225115209,A,G,rs61852097:0-66	48	86.4	0	66	66	rs61852097
chrX	116634537	116634587	seq_a,AX-30639813,Affx-7458191,rs61852097,1:225115209,A,G,rs61852097:0-50	46	96.0	0	50	50	rs61852097
chrX	74087945	74087995	seq_a,AX-30639813,Affx-7458191,rs61852097,1:225115209,A,G,rs61852097:0-50	42	92.0	0	50	50	rs61852097
chrX	101170700	101170750	seq_a,AX-30639813,Affx-7458191,rs61852097,1:225115209,A,G,rs61852097:0-50	42	92.0	0	50	50	rs61852097
chrX	89829212	89829259	seq_a,AX-30639813,Affx-7458191,rs61852097,1:225115209,A,G,rs61852097:0-47	41	93.7	0	47	47	rs61852097
chrX	127317153	127317200	seq_a,AX-30639813,Affx-7458191,rs61852097,1:225115209,A,G,rs61852097:0-47	41	93.7	0	47	47	rs61852097
chrX	132892061	132892108	seq_a,AX-30639813,Affx-7458191,rs61852097,1:225115209,A,G,rs61852097:0-47	41	93.7	0	47	47	rs61852097
chrX	31926167	31926217	seq_a,AX-30639813,Affx-7458191,rs61852097,1:225115209,A,G,rs61852097:0-50	40	90.0	0	50	50	rs61852097
chrX	33528318	33528368	seq_a,AX-30639813,Affx-7458191,rs61852097,1:225115209,A,G,rs61852097:0-50	40	90.0	0	50	50	rs61852097
chrX	51010347	51010397	seq_a,AX-30639813,Affx-7458191,rs61852097,1:225115209,A,G,rs61852097:0-50	40	90.0	0	50	50	rs61852097
chrX	73402709	73402759	seq_a,AX-30639813,Affx-7458191,rs61852097,1:225115209,A,G,rs61852097:0-50	40	90.0	0	50	50	rs61852097
chrX	78927874	78927924	seq_a,AX-30639813,Affx-7458191,rs61852097,1:225115209,A,G,rs61852097:0-50	40	90.0	0	50	50	rs61852097
chrX	87161546	87161596	seq_a,AX-30639813,Affx-7458191,rs61852097,1:225115209,A,G,rs61852097:0-50	40	90.0	0	50	50	rs61852097
chrX	132079368	132079418	seq_a,AX-30639813,Affx-7458191,rs61852097,1:225115209,A,G,rs61852097:0-50	40	90.0	0	50	50	rs61852097
chrX	151550736	151550783	seq_a,AX-30639813,Affx-7458191,rs61852097,1:225115209,A,G,rs61852097:0-47	39	91.5	0	47	47	rs61852097
chrX	3480670	3480720	seq_a,AX-30639813,Affx-7458191,rs61852097,1:225115209,A,G,rs61852097:0-50	38	88.0	0	50	50	rs61852097
chrY	3539234	3539284	seq_a,AX-30639813,Affx-7458191,rs61852097,1:225115209,A,G,rs61852097:0-50	42	92.0	0	50	50	rs61852097
chrY	2670426	2670473	seq_a,AX-30639813,Affx-7458191,rs61852097,1:225115209,A,G,rs61852097:0-47	41	93.7	0	47	47	rs61852097
chrY	6726684	6726731	seq_a,AX-30639813,Affx-7458191,rs61852097,1:225115209,A,G,rs61852097:0-47	39	91.5	0	47	47	rs61852097
chrY	2916020	2916070	seq_a,AX-30639813,Affx-7458191,rs61852097,1:225115209,A,G,rs61852097:0-50	36	86.0	0	50	50	rs61852097
chrY	19310702	19310752	seq_a,AX-30639813,Affx-7458191,rs61852097,1:225115209,A,G,rs61852097:0-50	36	86.0	0	50	50	rs61852097
chrY	7309792	7309836	seq_a,AX-30639813,Affx-7458191,rs61852097,1:225115209,A,G,rs61852097:3-47	36	91.0	3	47	44	rs61852097
chrY	19728192	19728223	seq_a,AX-30639813,Affx-7458191,rs61852097,1:225115209,A,G,rs61852097:0-31	27	93.6	0	31	31	rs61852097
chrY	14960047	14960077	seq_a,AX-30639813,Affx-7458191,rs61852097,1:225115209,A,G,rs61852097:0-30	26	93.4	0	30	30	rs61852097
chrY	24385318	24385343	seq_a,AX-30639813,Affx-7458191,rs61852097,1:225115209,A,G,rs61852097:0-25	25	100.0	0	25	25	rs61852097
chrY	14544545	14544570	seq_a,AX-30639813,Affx-7458191,rs61852097,1:225115209,A,G,rs61852097:0-25	25	100.0	0	25	25	rs61852097
chrY	5424238	5424260	seq_a,AX-30639813,Affx-7458191,rs61852097,1:225115209,A,G,rs61852097:9-31	22	100.0	9	31	22	rs61852097
chrY	5047319	5047345	seq_a,AX-30639813,Affx-7458191,rs61852097,1:225115209,A,G,rs61852097:0-26	22	92.4	0	26	26	rs61852097
chrY	16432947	16432967	seq_a,AX-30639813,Affx-7458191,rs61852097,1:225115209,A,G,rs61852097:0-20	20	100.0	0	20	20	rs61852097
chrX	97014493	97014543	seq_a,AX-30639813,Affx-7458191,rs61852097,1:225115209,A,G,rs61852097:0-50	44	94.0	0	50	50	rs61852097
chrX	89356113	89356163	seq_a,AX-30639813,Affx-7458191,rs61852097,1:225115209,A,G,rs61852097:0-50	42	92.0	0	50	50	rs61852097
chrX	101929702	101929752	seq_a,AX-30639813,Affx-7458191,rs61852097,1:225115209,A,G,rs61852097:0-50	42	92.0	0	50	50	rs61852097
chrX	122049930	122049980	seq_a,AX-30639813,Affx-7458191,rs61852097,1:225115209,A,G,rs61852097:0-50	42	92.0	0	50	50	rs61852097
chrX	7128292	7128342	seq_a,AX-30639813,Affx-7458191,rs61852097,1:225115209,A,G,rs61852097:0-50	40	90.0	0	50	50	rs61852097
chrX	15976465	15976515	seq_a,AX-30639813,Affx-7458191,rs61852097,1:225115209,A,G,rs61852097:0-50	40	90.0	0	50	50	rs61852097
chrX	5516862	5516920	seq_a,AX-30639813,Affx-7458191,rs61852097,1:225115209,A,G,rs61852097:0-59	41	82.5	0	59	59	rs61852097
chrX	77882237	77882284	seq_a,AX-30639813,Affx-7458191,rs61852097,1:225115209,A,G,rs61852097:0-47	39	91.5	0	47	47	rs61852097
chrX	112813153	112813200	seq_a,AX-30639813,Affx-7458191,rs61852097,1:225115209,A,G,rs61852097:0-47	39	91.5	0	47	47	rs61852097
chrX	136753947	136753994	seq_a,AX-30639813,Affx-7458191,rs61852097,1:225115209,A,G,rs61852097:3-50	39	91.5	3	50	47	rs61852097
chrX	50995881	50995931	seq_a,AX-30639813,Affx-7458191,rs61852097,1:225115209,A,G,rs61852097:0-50	38	88.0	0	50	50	rs61852097
chrX	66891073	66891121	seq_a,AX-30639813,Affx-7458191,rs61852097,1:225115209,A,G,rs61852097:0-48	38	89.6	0	48	48	rs61852097
chrX	79316673	79316723	seq_a,AX-30639813,Affx-7458191,rs61852097,1:225115209,A,G,rs61852097:0-50	38	88.0	0	50	50	rs61852097
chrX	87263378	87263426	seq_a,AX-30639813,Affx-7458191,rs61852097,1:225115209,A,G,rs61852097:0-48	38	89.6	0	48	48	rs61852097
chrX	93694621	93694671	seq_a,AX-30639813,Affx-7458191,rs61852097,1:225115209,A,G,rs61852097:0-50	38	88.0	0	50	50	rs61852097
chrX	98161621	98161671	seq_a,AX-30639813,Affx-7458191,rs61852097,1:225115209,A,G,rs61852097:0-50	38	88.0	0	50	50	rs61852097
chrY	4020019	4020065	seq_b,AX-30639813,Affx-7458191,rs61852097,1:225115209,A,G,rs61852097:0-46	42	95.7	0	46	46	rs61852097
chrY	6528307	6528357	seq_b,AX-30639813,Affx-7458191,rs61852097,1:225115209,A,G,rs61852097:0-50	40	90.0	0	50	50	rs61852097
chrY	23036067	23036117	seq_b,AX-30639813,Affx-7458191,rs61852097,1:225115209,A,G,rs61852097:0-50	40	90.0	0	50	50	rs61852097
chrY	25669352	25669402	seq_b,AX-30639813,Affx-7458191,rs61852097,1:225115209,A,G,rs61852097:0-50	40	90.0	0	50	50	rs61852097
chrY	2402556	2402604	seq_b,AX-30639813,Affx-7458191,rs61852097,1:225115209,A,G,rs61852097:0-48	38	89.6	0	48	48	rs61852097
chrY	5490431	5490479	seq_b,AX-30639813,Affx-7458191,rs61852097,1:225115209,A,G,rs61852097:0-48	38	89.6	0	48	48	rs61852097
chrY	6384851	6384899	seq_b,AX-30639813,Affx-7458191,rs61852097,1:225115209,A,G,rs61852097:0-48	38	89.6	0	48	48	rs61852097
chrY	22972141	22972191	seq_b,AX-30639813,Affx-7458191,rs61852097,1:225115209,A,G,rs61852097:0-50	38	88.0	0	50	50	rs61852097
chrY	16323599	16323641	seq_b,AX-30639813,Affx-7458191,rs61852097,1:225115209,A,G,rs61852097:8-50	36	92.9	8	50	42	rs61852097
chrY	27334591	27334640	seq_b,AX-30639813,Affx-7458191,rs61852097,1:225115209,A,G,rs61852097:0-50	38	85.5	0	50	50	rs61852097
chrY	4192716	4192764	seq_b,AX-30639813,Affx-7458191,rs61852097,1:225115209,A,G,rs61852097:0-47	36	89.4	0	47	47	rs61852097
chrY	13986796	13986843	seq_b,AX-30639813,Affx-7458191,rs61852097,1:225115209,A,G,rs61852097:0-47	35	87.3	0	47	47	rs61852097
chrY	20451550	20451591	seq_b,AX-30639813,Affx-7458191,rs61852097,1:225115209,A,G,rs61852097:0-41	35	92.7	0	41	41	rs61852097
chrY	24864121	24864168	seq_b,AX-30639813,Affx-7458191,rs61852097,1:225115209,A,G,rs61852097:0-47	35	87.3	0	47	47	rs61852097
chrY	26041053	26041098	seq_b,AX-30639813,Affx-7458191,rs61852097,1:225115209,A,G,rs61852097:0-45	35	88.9	0	45	45	rs61852097
chrY	28338542	28338589	seq_b,AX-30639813,Affx-7458191,rs61852097,1:225115209,A,G,rs61852097:0-47	35	87.3	0	47	47	rs61852097
chrX	145829167	145829233	seq_b,AX-30639813,Affx-7458191,rs61852097,1:225115209,A,G,rs61852097:0-66	50	87.9	0	66	66	rs61852097
chrX	116634537	116634587	seq_b,AX-30639813,Affx-7458191,rs61852097,1:225115209,A,G,rs61852097:0-50	48	98.0	0	50	50	rs61852097
chrX	101170700	101170750	seq_b,AX-30639813,Affx-7458191,rs61852097,1:225115209,A,G,rs61852097:0-50	44	94.0	0	50	50	rs61852097
chrX	89829212	89829259	seq_b,AX-30639813,Affx-7458191,rs61852097,1:225115209,A,G,rs61852097:0-47	43	95.8	0	47	47	rs61852097
chrX	118160170	118160217	seq_b,AX-30639813,Affx-7458191,rs61852097,1:225115209,A,G,rs61852097:0-47	43	95.8	0	47	47	rs61852097
chrX	127317153	127317200	seq_b,AX-30639813,Affx-7458191,rs61852097,1:225115209,A,G,rs61852097:0-47	43	95.8	0	47	47	rs61852097
chrX	132892061	132892108	seq_b,AX-30639813,Affx-7458191,rs61852097,1:225115209,A,G,rs61852097:0-47	43	95.8	0	47	47	rs61852097
chrX	31926167	31926217	seq_b,AX-30639813,Affx-7458191,rs61852097,1:225115209,A,G,rs61852097:0-50	42	92.0	0	50	50	rs61852097
chrX	33528318	33528368	seq_b,AX-30639813,Affx-7458191,rs61852097,1:225115209,A,G,rs61852097:0-50	42	92.0	0	50	50	rs61852097
chrX	47533725	47533773	seq_b,AX-30639813,Affx-7458191,rs61852097,1:225115209,A,G,rs61852097:0-48	42	93.8	0	48	48	rs61852097
chrX	51010347	51010397	seq_b,AX-30639813,Affx-7458191,rs61852097,1:225115209,A,G,rs61852097:0-50	42	92.0	0	50	50	rs61852097
chrX	73402709	73402759	seq_b,AX-30639813,Affx-7458191,rs61852097,1:225115209,A,G,rs61852097:0-50	42	92.0	0	50	50	rs61852097
chrX	74087945	74087995	seq_b,AX-30639813,Affx-7458191,rs61852097,1:225115209,A,G,rs61852097:0-50	42	92.0	0	50	50	rs61852097
chrX	78927874	78927924	seq_b,AX-30639813,Affx-7458191,rs61852097,1:225115209,A,G,rs61852097:0-50	42	92.0	0	50	50	rs61852097
chrX	83615272	83615322	seq_b,AX-30639813,Affx-7458191,rs61852097,1:225115209,A,G,rs61852097:0-50	42	92.0	0	50	50	rs61852097
chrX	87161546	87161596	seq_b,AX-30639813,Affx-7458191,rs61852097,1:225115209,A,G,rs61852097:0-50	42	92.0	0	50	50	rs61852097
chrY	6726684	6726731	seq_b,AX-30639813,Affx-7458191,rs61852097,1:225115209,A,G,rs61852097:0-47	41	93.7	0	47	47	rs61852097
chrY	3539234	3539284	seq_b,AX-30639813,Affx-7458191,rs61852097,1:225115209,A,G,rs61852097:0-50	40	90.0	0	50	50	rs61852097
chrY	24819071	24819121	seq_b,AX-30639813,Affx-7458191,rs61852097,1:225115209,A,G,rs61852097:0-50	40	90.0	0	50	50	rs61852097
chrY	28293506	28293556	seq_b,AX-30639813,Affx-7458191,rs61852097,1:225115209,A,G,rs61852097:0-50	40	90.0	0	50	50	rs61852097
chrY	2916020	2916070	seq_b,AX-30639813,Affx-7458191,rs61852097,1:225115209,A,G,rs61852097:0-50	38	88.0	0	50	50	rs61852097
chrY	7309792	7309836	seq_b,AX-30639813,Affx-7458191,rs61852097,1:225115209,A,G,rs61852097:3-47	38	93.2	3	47	44	rs61852097
chrY	19310702	19310752	seq_b,AX-30639813,Affx-7458191,rs61852097,1:225115209,A,G,rs61852097:0-50	38	88.0	0	50	50	rs61852097
chrY	18053958	18054005	seq_b,AX-30639813,Affx-7458191,rs61852097,1:225115209,A,G,rs61852097:0-47	37	89.4	0	47	47	rs61852097
chrY	19728182	19728223	seq_b,AX-30639813,Affx-7458191,rs61852097,1:225115209,A,G,rs61852097:0-41	35	92.7	0	41	41	rs61852097
chrY	14544529	14544570	seq_b,AX-30639813,Affx-7458191,rs61852097,1:225115209,A,G,rs61852097:0-41	33	90.3	0	41	41	rs61852097
chrY	14960039	14960077	seq_b,AX-30639813,Affx-7458191,rs61852097,1:225115209,A,G,rs61852097:0-38	30	89.5	0	38	38	rs61852097
chrY	2670442	2670473	seq_b,AX-30639813,Affx-7458191,rs61852097,1:225115209,A,G,rs61852097:0-31	29	96.8	0	31	31	rs61852097
chrY	24385303	24385343	seq_b,AX-30639813,Affx-7458191,rs61852097,1:225115209,A,G,rs61852097:0-41	32	91.2	0	41	41	rs61852097
chrY	5424228	5424260	seq_b,AX-30639813,Affx-7458191,rs61852097,1:225115209,A,G,rs61852097:9-41	28	93.8	9	41	32	rs61852097
chrY	16432947	16432967	seq_b,AX-30639813,Affx-7458191,rs61852097,1:225115209,A,G,rs61852097:0-20	20	100.0	0	20	20	rs61852097
chrX	97014493	97014543	seq_b,AX-30639813,Affx-7458191,rs61852097,1:225115209,A,G,rs61852097:0-50	46	96.0	0	50	50	rs61852097
chrX	101929702	101929752	seq_b,AX-30639813,Affx-7458191,rs61852097,1:225115209,A,G,rs61852097:0-50	44	94.0	0	50	50	rs61852097
chrX	122049930	122049980	seq_b,AX-30639813,Affx-7458191,rs61852097,1:225115209,A,G,rs61852097:0-50	44	94.0	0	50	50	rs61852097
chrX	7128292	7128342	seq_b,AX-30639813,Affx-7458191,rs61852097,1:225115209,A,G,rs61852097:0-50	42	92.0	0	50	50	rs61852097
chrX	15976465	15976515	seq_b,AX-30639813,Affx-7458191,rs61852097,1:225115209,A,G,rs61852097:0-50	42	92.0	0	50	50	rs61852097
chrX	17034161	17034211	seq_b,AX-30639813,Affx-7458191,rs61852097,1:225115209,A,G,rs61852097:0-50	42	92.0	0	50	50	rs61852097
chrX	112813153	112813200	seq_b,AX-30639813,Affx-7458191,rs61852097,1:225115209,A,G,rs61852097:0-47	41	93.7	0	47	47	rs61852097
chrX	136753947	136753994	seq_b,AX-30639813,Affx-7458191,rs61852097,1:225115209,A,G,rs61852097:3-50	41	93.7	3	50	47	rs61852097
chrX	24421716	24421766	seq_b,AX-30639813,Affx-7458191,rs61852097,1:225115209,A,G,rs61852097:0-50	40	90.0	0	50	50	rs61852097
chrX	36073907	36073953	seq_b,AX-30639813,Affx-7458191,rs61852097,1:225115209,A,G,rs61852097:0-46	40	93.5	0	46	46	rs61852097
chrX	50995881	50995931	seq_b,AX-30639813,Affx-7458191,rs61852097,1:225115209,A,G,rs61852097:0-50	40	90.0	0	50	50	rs61852097
chrX	67597899	67597949	seq_b,AX-30639813,Affx-7458191,rs61852097,1:225115209,A,G,rs61852097:0-50	40	90.0	0	50	50	rs61852097
chrX	79316673	79316723	seq_b,AX-30639813,Affx-7458191,rs61852097,1:225115209,A,G,rs61852097:0-50	40	90.0	0	50	50	rs61852097
chrX	89356113	89356163	seq_b,AX-30639813,Affx-7458191,rs61852097,1:225115209,A,G,rs61852097:0-50	40	90.0	0	50	50	rs61852097
chrX	93694621	93694671	seq_b,AX-30639813,Affx-7458191,rs61852097,1:225115209,A,G,rs61852097:0-50	40	90.0	0	50	50	rs61852097
chrX	98161621	98161671	seq_b,AX-30639813,Affx-7458191,rs61852097,1:225115209,A,G,rs61852097:0-50	40	90.0	0	50	50	rs61852097
chrX	69663096	69663116	seq_a,AX-30640273,Affx-7460708,rs73035417,12:2458950,A,G,rs73035417:44-64	20	100.0	44	64	20	rs73035417
chrX	69663096	69663116	seq_b,AX-30640273,Affx-7460708,rs73035417,12:2458950,A,G,rs73035417:44-64	20	100.0	44	64	20	rs73035417
chrX	144709864	144709886	seq_a,AX-30640653,Affx-7462287,rs61926469,12:23465126,A,G,rs61926469:44-66	22	100.0	44	66	22	rs61926469
chrX	126900948	126900968	seq_a,AX-30640653,Affx-7462287,rs61926469,12:23465126,A,G,rs61926469:44-64	20	100.0	44	64	20	rs61926469
chrX	144709864	144709886	seq_b,AX-30640653,Affx-7462287,rs61926469,12:23465126,A,G,rs61926469:44-66	22	100.0	44	66	22	rs61926469
chrX	126900948	126900968	seq_b,AX-30640653,Affx-7462287,rs61926469,12:23465126,A,G,rs61926469:44-64	20	100.0	44	64	20	rs61926469
chrX	140419739	140419770	seq_a,AX-30641195,Affx-7464550,rs61924292,12:23557609,C,G,rs61924292:0-31	27	93.6	0	31	31	rs61924292
chrX	112493231	112493258	seq_a,AX-30641195,Affx-7464550,rs61924292,12:23557609,C,G,rs61924292:21-48	23	92.6	21	48	27	rs61924292
chrX	142822400	142822434	seq_b,AX-30641195,Affx-7464550,rs61924292,12:23557609,C,G,rs61924292:14-48	28	91.2	14	48	34	rs61924292
chrX	137703272	137703303	seq_b,AX-30641195,Affx-7464550,rs61924292,12:23557609,C,G,rs61924292:10-41	27	93.6	10	41	31	rs61924292
chrX	150289310	150289347	seq_b,AX-30641195,Affx-7464550,rs61924292,12:23557609,C,G,rs61924292:11-48	27	86.5	11	48	37	rs61924292
chrX	140419739	140419770	seq_b,AX-30641195,Affx-7464550,rs61924292,12:23557609,C,G,rs61924292:0-31	27	93.6	0	31	31	rs61924292
chrX	137617246	137617282	seq_b,AX-30641195,Affx-7464550,rs61924292,12:23557609,C,G,rs61924292:12-48	26	86.2	12	48	36	rs61924292
chrX	118128944	118128971	seq_b,AX-30641195,Affx-7464550,rs61924292,12:23557609,C,G,rs61924292:21-48	25	96.3	21	48	27	rs61924292
chrX	111832936	111832963	seq_b,AX-30641195,Affx-7464550,rs61924292,12:23557609,C,G,rs61924292:21-48	25	96.3	21	48	27	rs61924292
chrX	63493979	63494004	seq_b,AX-30641195,Affx-7464550,rs61924292,12:23557609,C,G,rs61924292:21-48	24	84.0	21	48	27	rs61924292
chrX	55611435	55611462	seq_b,AX-30641195,Affx-7464550,rs61924292,12:23557609,C,G,rs61924292:21-48	21	88.9	21	48	27	rs61924292
chrX	50532155	50532177	seq_b,AX-30641195,Affx-7464550,rs61924292,12:23557609,C,G,rs61924292:21-43	20	95.5	21	43	22	rs61924292
chrX	11065392	11065426	seq_b,AX-30641195,Affx-7464550,rs61924292,12:23557609,C,G,rs61924292:21-55	28	91.2	21	55	34	rs61924292
chrX	54894208	54894242	seq_b,AX-30641195,Affx-7464550,rs61924292,12:23557609,C,G,rs61924292:14-48	28	91.2	14	48	34	rs61924292
chrX	147820632	147820659	seq_b,AX-30641195,Affx-7464550,rs61924292,12:23557609,C,G,rs61924292:21-48	27	100.0	21	48	27	rs61924292
chrX	84579215	84579244	seq_b,AX-30641195,Affx-7464550,rs61924292,12:23557609,C,G,rs61924292:19-48	25	93.2	19	48	29	rs61924292
chrX	38886545	38886572	seq_b,AX-30641195,Affx-7464550,rs61924292,12:23557609,C,G,rs61924292:21-48	23	92.6	21	48	27	rs61924292
chrX	57046396	57046423	seq_b,AX-30641195,Affx-7464550,rs61924292,12:23557609,C,G,rs61924292:21-48	23	92.6	21	48	27	rs61924292
chrX	65968495	65968522	seq_b,AX-30641195,Affx-7464550,rs61924292,12:23557609,C,G,rs61924292:21-48	23	92.6	21	48	27	rs61924292
chrX	149603165	149603192	seq_b,AX-30641195,Affx-7464550,rs61924292,12:23557609,C,G,rs61924292:21-48	21	88.9	21	48	27	rs61924292
chrX	116960435	116960462	seq_b,AX-30641195,Affx-7464550,rs61924292,12:23557609,C,G,rs61924292:21-48	21	88.9	21	48	27	rs61924292
chrX	108180009	108180036	seq_b,AX-30641195,Affx-7464550,rs61924292,12:23557609,C,G,rs61924292:21-48	21	88.9	21	48	27	rs61924292
chrX	84981579	84981606	seq_b,AX-30641195,Affx-7464550,rs61924292,12:23557609,C,G,rs61924292:21-48	21	88.9	21	48	27	rs61924292
chrX	72571423	72571448	seq_b,AX-30641195,Affx-7464550,rs61924292,12:23557609,C,G,rs61924292:10-37	24	84.0	10	37	27	rs61924292
chrX	128124340	128124370	seq_b,AX-30641195,Affx-7464550,rs61924292,12:23557609,C,G,rs61924292:6-37	24	88.5	6	37	31	rs61924292
chrY	22820501	22820542	seq_a,AX-30641353,Affx-7465210,rs661753,1:225410460,A,G,rs661753:29-70	31	87.9	29	70	41	rs661753
chrX	26515421	26515451	seq_a,AX-30641353,Affx-7465210,rs661753,1:225410460,A,G,rs661753:0-30	24	90.0	0	30	30	rs661753
chrY	22820508	22820542	seq_b,AX-30641353,Affx-7465210,rs661753,1:225410460,A,G,rs661753:36-70	26	88.3	36	70	34	rs661753
chrX	26515421	26515451	seq_b,AX-30641353,Affx-7465210,rs661753,1:225410460,A,G,rs661753:0-30	24	90.0	0	30	30	rs661753
chrX	146807608	146807644	seq_a,AX-30641361,Affx-7465228,rs73087523,12:23586348,C,G,rs73087523:7-48	26	78.6	7	48	41	rs73087523
chrX	146807608	146807644	seq_b,AX-30641361,Affx-7465228,rs73087523,12:23586348,C,G,rs73087523:7-48	26	78.6	7	48	41	rs73087523
chrX	139288205	139288226	seq_a,AX-30641761,Affx-7467030,rs2744701,1:22483584,A,G,rs2744701:50-71	21	100.0	50	71	21	rs2744701
chrX	139288205	139288226	seq_b,AX-30641761,Affx-7467030,rs2744701,1:22483584,A,G,rs2744701:50-71	21	100.0	50	71	21	rs2744701
chrX	121740205	121740234	seq_b,AX-30641839,Affx-7467528,rs79438169,12:23692125,A,G,rs79438169:33-65	26	75.9	33	65	32	rs79438169
chrY	18430488	18430511	seq_a,AX-30642371,Affx-7470077,rs7541888,1:225620217,A,G,rs7541888:10-33	23	100.0	10	33	23	rs7541888
chrY	8911393	8911416	seq_a,AX-30642371,Affx-7470077,rs7541888,1:225620217,A,G,rs7541888:10-33	23	100.0	10	33	23	rs7541888
chrY	6358759	6358782	seq_a,AX-30642371,Affx-7470077,rs7541888,1:225620217,A,G,rs7541888:10-33	23	100.0	10	33	23	rs7541888
chrY	21293830	21293855	seq_a,AX-30642371,Affx-7470077,rs7541888,1:225620217,A,G,rs7541888:15-38	22	100.0	15	38	23	rs7541888
chrX	115382287	115382313	seq_a,AX-30642371,Affx-7470077,rs7541888,1:225620217,A,G,rs7541888:7-33	24	96.2	7	33	26	rs7541888
chrX	104127452	104127478	seq_a,AX-30642371,Affx-7470077,rs7541888,1:225620217,A,G,rs7541888:7-33	24	96.2	7	33	26	rs7541888
chrX	84230702	84230722	seq_a,AX-30642371,Affx-7470077,rs7541888,1:225620217,A,G,rs7541888:14-34	20	100.0	14	34	20	rs7541888
chrX	45475051	45475071	seq_a,AX-30642371,Affx-7470077,rs7541888,1:225620217,A,G,rs7541888:11-31	20	100.0	11	31	20	rs7541888
chrY	8073124	8073169	seq_a,AX-30642371,Affx-7470077,rs7541888,1:225620217,A,G,rs7541888:14-59	35	88.9	14	59	45	rs7541888
chrY	23337341	23464848	seq_a,AX-30642371,Affx-7470077,rs7541888,1:225620217,A,G,rs7541888:0-55	42	90.4	0	55	55	rs7541888
chrY	16738439	16738470	seq_a,AX-30642371,Affx-7470077,rs7541888,1:225620217,A,G,rs7541888:0-31	27	93.6	0	31	31	rs7541888
chrY	5062722	5062789	seq_a,AX-30642371,Affx-7470077,rs7541888,1:225620217,A,G,rs7541888:6-71	32	94.5	6	71	65	rs7541888
chrY	16933155	16933181	seq_a,AX-30642371,Affx-7470077,rs7541888,1:225620217,A,G,rs7541888:7-33	24	96.2	7	33	26	rs7541888
chrY	14381839	14381865	seq_a,AX-30642371,Affx-7470077,rs7541888,1:225620217,A,G,rs7541888:7-33	24	96.2	7	33	26	rs7541888
chrY	9508869	9508892	seq_a,AX-30642371,Affx-7470077,rs7541888,1:225620217,A,G,rs7541888:10-33	23	100.0	10	33	23	rs7541888
chrX	121522328	121522384	seq_a,AX-30642371,Affx-7470077,rs7541888,1:225620217,A,G,rs7541888:14-70	42	87.5	14	70	56	rs7541888
chrX	5206551	5206608	seq_a,AX-30642371,Affx-7470077,rs7541888,1:225620217,A,G,rs7541888:14-70	41	88.7	14	70	56	rs7541888
chrX	93645014	93645073	seq_a,AX-30642371,Affx-7470077,rs7541888,1:225620217,A,G,rs7541888:14-71	37	93.1	14	71	57	rs7541888
chrX	49927087	49927120	seq_a,AX-30642371,Affx-7470077,rs7541888,1:225620217,A,G,rs7541888:0-33	29	94.0	0	33	33	rs7541888
chrX	8112678	8112711	seq_a,AX-30642371,Affx-7470077,rs7541888,1:225620217,A,G,rs7541888:0-33	29	94.0	0	33	33	rs7541888
chrX	87194357	87194840	seq_a,AX-30642371,Affx-7470077,rs7541888,1:225620217,A,G,rs7541888:0-32	31	100.0	0	32	32	rs7541888
chrX	57863097	57863123	seq_a,AX-30642371,Affx-7470077,rs7541888,1:225620217,A,G,rs7541888:7-33	24	96.2	7	33	26	rs7541888
chrX	34113823	34113846	seq_a,AX-30642371,Affx-7470077,rs7541888,1:225620217,A,G,rs7541888:10-33	23	100.0	10	33	23	rs7541888
chrX	67761245	67761269	seq_a,AX-30642371,Affx-7470077,rs7541888,1:225620217,A,G,rs7541888:7-31	22	95.9	7	31	24	rs7541888
chrX	125096105	125096126	seq_a,AX-30642371,Affx-7470077,rs7541888,1:225620217,A,G,rs7541888:12-33	21	100.0	12	33	21	rs7541888
chrY	18707532	18707588	seq_b,AX-30642371,Affx-7470077,rs7541888,1:225620217,A,G,rs7541888:14-68	41	88.9	14	68	54	rs7541888
chrY	8911393	8911427	seq_b,AX-30642371,Affx-7470077,rs7541888,1:225620217,A,G,rs7541888:10-42	29	96.9	10	42	32	rs7541888
chrY	18430488	18430511	seq_b,AX-30642371,Affx-7470077,rs7541888,1:225620217,A,G,rs7541888:10-33	23	100.0	10	33	23	rs7541888
chrY	6358759	6358782	seq_b,AX-30642371,Affx-7470077,rs7541888,1:225620217,A,G,rs7541888:10-33	23	100.0	10	33	23	rs7541888
chrY	6798920	6798949	seq_b,AX-30642371,Affx-7470077,rs7541888,1:225620217,A,G,rs7541888:15-42	24	96.3	15	42	27	rs7541888
chrX	8090499	8090557	seq_b,AX-30642371,Affx-7470077,rs7541888,1:225620217,A,G,rs7541888:14-70	45	91.1	14	70	56	rs7541888
chrX	84230702	84230729	seq_b,AX-30642371,Affx-7470077,rs7541888,1:225620217,A,G,rs7541888:14-41	25	96.3	14	41	27	rs7541888
chrX	115382287	115382313	seq_b,AX-30642371,Affx-7470077,rs7541888,1:225620217,A,G,rs7541888:7-33	24	96.2	7	33	26	rs7541888
chrX	104127452	104127478	seq_b,AX-30642371,Affx-7470077,rs7541888,1:225620217,A,G,rs7541888:7-33	24	96.2	7	33	26	rs7541888
chrX	45475051	45475071	seq_b,AX-30642371,Affx-7470077,rs7541888,1:225620217,A,G,rs7541888:11-31	20	100.0	11	31	20	rs7541888
chrY	23464672	23464848	seq_b,AX-30642371,Affx-7470077,rs7541888,1:225620217,A,G,rs7541888:0-71	53	91.0	0	71	71	rs7541888
chrY	8073124	8073169	seq_b,AX-30642371,Affx-7470077,rs7541888,1:225620217,A,G,rs7541888:14-59	37	91.2	14	59	45	rs7541888
chrY	19296960	19297017	seq_b,AX-30642371,Affx-7470077,rs7541888,1:225620217,A,G,rs7541888:14-69	37	85.0	14	69	55	rs7541888
chrY	23337341	23337384	seq_b,AX-30642371,Affx-7470077,rs7541888,1:225620217,A,G,rs7541888:14-55	34	92.7	14	55	41	rs7541888
chrY	14381828	14381865	seq_b,AX-30642371,Affx-7470077,rs7541888,1:225620217,A,G,rs7541888:7-42	30	94.3	7	42	35	rs7541888
chrY	16738439	16738470	seq_b,AX-30642371,Affx-7470077,rs7541888,1:225620217,A,G,rs7541888:0-31	27	93.6	0	31	31	rs7541888
chrY	5062722	5062789	seq_b,AX-30642371,Affx-7470077,rs7541888,1:225620217,A,G,rs7541888:6-71	32	94.5	6	71	65	rs7541888
chrY	16933155	16933181	seq_b,AX-30642371,Affx-7470077,rs7541888,1:225620217,A,G,rs7541888:7-33	24	96.2	7	33	26	rs7541888
chrY	9508869	9508892	seq_b,AX-30642371,Affx-7470077,rs7541888,1:225620217,A,G,rs7541888:10-33	23	100.0	10	33	23	rs7541888
chrX	121522328	121522384	seq_b,AX-30642371,Affx-7470077,rs7541888,1:225620217,A,G,rs7541888:14-70	44	89.3	14	70	56	rs7541888
chrX	5206551	5206608	seq_b,AX-30642371,Affx-7470077,rs7541888,1:225620217,A,G,rs7541888:14-70	43	89.3	14	70	56	rs7541888
chrX	93645014	93645073	seq_b,AX-30642371,Affx-7470077,rs7541888,1:225620217,A,G,rs7541888:14-71	44	89.5	14	71	57	rs7541888
chrX	27020468	27020524	seq_b,AX-30642371,Affx-7470077,rs7541888,1:225620217,A,G,rs7541888:14-68	41	88.9	14	68	54	rs7541888
chrX	125095962	125096126	seq_b,AX-30642371,Affx-7470077,rs7541888,1:225620217,A,G,rs7541888:12-71	43	90.8	12	71	59	rs7541888
chrX	8112678	8112711	seq_b,AX-30642371,Affx-7470077,rs7541888,1:225620217,A,G,rs7541888:0-33	29	94.0	0	33	33	rs7541888
chrX	49927087	49927120	seq_b,AX-30642371,Affx-7470077,rs7541888,1:225620217,A,G,rs7541888:0-33	29	94.0	0	33	33	rs7541888
chrX	87194357	87194840	seq_b,AX-30642371,Affx-7470077,rs7541888,1:225620217,A,G,rs7541888:0-32	31	100.0	0	32	32	rs7541888
chrX	57863097	57863123	seq_b,AX-30642371,Affx-7470077,rs7541888,1:225620217,A,G,rs7541888:7-33	24	96.2	7	33	26	rs7541888
chrX	86268022	86268052	seq_b,AX-30642371,Affx-7470077,rs7541888,1:225620217,A,G,rs7541888:14-42	25	96.5	14	42	28	rs7541888
chrX	34113823	34113846	seq_b,AX-30642371,Affx-7470077,rs7541888,1:225620217,A,G,rs7541888:10-33	23	100.0	10	33	23	rs7541888
chrX	142676498	142676527	seq_b,AX-30642371,Affx-7470077,rs7541888,1:225620217,A,G,rs7541888:14-41	24	96.3	14	41	27	rs7541888
chrX	67761245	67761269	seq_b,AX-30642371,Affx-7470077,rs7541888,1:225620217,A,G,rs7541888:7-31	22	95.9	7	31	24	rs7541888
chrX	53525479	53525506	seq_a,AX-30642571,Affx-7470866,rs58128825,1:225650503,A,C,rs58128825:44-71	25	96.3	44	71	27	rs58128825
chrX	7314384	7314406	seq_a,AX-30642571,Affx-7470866,rs58128825,1:225650503,A,C,rs58128825:39-61	20	95.5	39	61	22	rs58128825
chrX	53525479	53525506	seq_b,AX-30642571,Affx-7470866,rs58128825,1:225650503,A,C,rs58128825:44-71	25	96.3	44	71	27	rs58128825
chrX	7314384	7314406	seq_b,AX-30642571,Affx-7470866,rs58128825,1:225650503,A,C,rs58128825:39-61	20	95.5	39	61	22	rs58128825
chrX	123759835	123759865	seq_a,AX-30642633,Affx-7470958,rs58070331,12:23829234,T,C,rs58070331:41-71	28	96.7	41	71	30	rs58070331
chrX	26690125	26690151	seq_a,AX-30642633,Affx-7470958,rs58070331,12:23829234,T,C,rs58070331:45-71	24	96.2	45	71	26	rs58070331
chrX	7128916	7128945	seq_a,AX-30642633,Affx-7470958,rs58070331,12:23829234,T,C,rs58070331:42-71	27	96.6	42	71	29	rs58070331
chrX	123759829	123759865	seq_b,AX-30642633,Affx-7470958,rs58070331,12:23829234,T,C,rs58070331:31-71	33	80.6	31	71	40	rs58070331
chrX	26690125	26690151	seq_b,AX-30642633,Affx-7470958,rs58070331,12:23829234,T,C,rs58070331:45-71	24	96.2	45	71	26	rs58070331
chrX	7128916	7128975	seq_b,AX-30642633,Affx-7470958,rs58070331,12:23829234,T,C,rs58070331:34-71	34	97.3	34	71	37	rs58070331
chrX	152150635	152150666	seq_a,AX-30642661,Affx-7471057,rs180684060,1:225657963,T,C,rs180684060:4-34	25	93.2	4	34	30	rs180684060
chrX	152150629	152150666	seq_b,AX-30642661,Affx-7471057,rs180684060,1:225657963,T,C,rs180684060:4-40	29	91.5	4	40	36	rs180684060
chrX	107403004	107403031	seq_a,AX-30642663,Affx-7471062,rs112653186,12:2502213,A,C,rs112653186:33-62	25	81.5	33	62	29	rs112653186
chrX	107403004	107403027	seq_b,AX-30642663,Affx-7471062,rs112653186,12:2502213,A,C,rs112653186:38-62	22	87.0	38	62	24	rs112653186
chrX	144375324	144375346	seq_a,AX-30642685,Affx-7471111,rs80183312,12:23835130,A,G,rs80183312:15-37	22	100.0	15	37	22	rs80183312
chrX	144375324	144375344	seq_b,AX-30642685,Affx-7471111,rs80183312,12:23835130,A,G,rs80183312:15-35	20	100.0	15	35	20	rs80183312
chrX	44366517	44366539	seq_a,AX-30643205,Affx-7473376,rs72753039,1:225759643,A,G,rs72753039:15-37	22	100.0	15	37	22	rs72753039
chrX	113125173	113125201	seq_a,AX-30643205,Affx-7473376,rs72753039,1:225759643,A,G,rs72753039:12-40	24	92.9	12	40	28	rs72753039
chrX	101977191	101977241	seq_a,AX-30643205,Affx-7473376,rs72753039,1:225759643,A,G,rs72753039:11-59	30	85.4	11	59	48	rs72753039
chrX	45924078	45924102	seq_a,AX-30643205,Affx-7473376,rs72753039,1:225759643,A,G,rs72753039:13-37	22	95.9	13	37	24	rs72753039
chrX	84833587	84833607	seq_a,AX-30643205,Affx-7473376,rs72753039,1:225759643,A,G,rs72753039:10-30	20	100.0	10	30	20	rs72753039
chrX	45755746	45755766	seq_a,AX-30643205,Affx-7473376,rs72753039,1:225759643,A,G,rs72753039:10-30	20	100.0	10	30	20	rs72753039
chrX	44366517	44366537	seq_b,AX-30643205,Affx-7473376,rs72753039,1:225759643,A,G,rs72753039:15-35	20	100.0	15	35	20	rs72753039
chrX	84833587	84833607	seq_b,AX-30643205,Affx-7473376,rs72753039,1:225759643,A,G,rs72753039:10-30	20	100.0	10	30	20	rs72753039
chrX	45755746	45755766	seq_b,AX-30643205,Affx-7473376,rs72753039,1:225759643,A,G,rs72753039:10-30	20	100.0	10	30	20	rs72753039
chrX	129095975	129095997	seq_b,AX-30643447,Affx-7474592,rs34746785,12:23984393,T,C,rs34746785:26-48	22	100.0	26	48	22	rs34746785
chrX	51181919	51181956	seq_a,AX-30643481,Affx-7474769,rs4963718,12:23992411,A,G,rs4963718:30-67	33	94.6	30	67	37	rs4963718
chrX	137162245	137162273	seq_a,AX-30643481,Affx-7474769,rs4963718,12:23992411,A,G,rs4963718:35-63	26	96.5	35	63	28	rs4963718
chrX	80088327	80088356	seq_a,AX-30643481,Affx-7474769,rs4963718,12:23992411,A,G,rs4963718:36-65	25	93.2	36	65	29	rs4963718
chrX	88871084	88871111	seq_a,AX-30643481,Affx-7474769,rs4963718,12:23992411,A,G,rs4963718:38-65	25	96.3	38	65	27	rs4963718
chrX	112334760	112334787	seq_a,AX-30643481,Affx-7474769,rs4963718,12:23992411,A,G,rs4963718:38-65	25	96.3	38	65	27	rs4963718
chrX	35059010	35059067	seq_a,AX-30643481,Affx-7474769,rs4963718,12:23992411,A,G,rs4963718:39-71	28	96.9	39	71	32	rs4963718
chrX	44212566	44212590	seq_a,AX-30643481,Affx-7474769,rs4963718,12:23992411,A,G,rs4963718:38-62	24	100.0	38	62	24	rs4963718
chrX	55386566	55386618	seq_a,AX-30643481,Affx-7474769,rs4963718,12:23992411,A,G,rs4963718:43-71	27	100.0	43	71	28	rs4963718
chrX	18159183	18159206	seq_a,AX-30643481,Affx-7474769,rs4963718,12:23992411,A,G,rs4963718:41-64	23	100.0	41	64	23	rs4963718
chrX	86340433	86340456	seq_a,AX-30643481,Affx-7474769,rs4963718,12:23992411,A,G,rs4963718:42-65	23	100.0	42	65	23	rs4963718
chrX	149988459	149988485	seq_a,AX-30643481,Affx-7474769,rs4963718,12:23992411,A,G,rs4963718:33-60	25	88.5	33	60	27	rs4963718
chrX	63744463	63744506	seq_a,AX-30643481,Affx-7474769,rs4963718,12:23992411,A,G,rs4963718:17-62	30	85.3	17	62	45	rs4963718
chrX	82137733	82137754	seq_a,AX-30643481,Affx-7474769,rs4963718,12:23992411,A,G,rs4963718:45-66	21	100.0	45	66	21	rs4963718
chrX	126957225	126957250	seq_a,AX-30643481,Affx-7474769,rs4963718,12:23992411,A,G,rs4963718:35-60	21	92.0	35	60	25	rs4963718
chrX	23090039	23090059	seq_a,AX-30643481,Affx-7474769,rs4963718,12:23992411,A,G,rs4963718:42-62	20	100.0	42	62	20	rs4963718
chrX	32569232	32569252	seq_a,AX-30643481,Affx-7474769,rs4963718,12:23992411,A,G,rs4963718:42-62	20	100.0	42	62	20	rs4963718
chrY	15234761	15234781	seq_a,AX-30643481,Affx-7474769,rs4963718,12:23992411,A,G,rs4963718:42-62	20	100.0	42	62	20	rs4963718
chrY	4477423	4477443	seq_a,AX-30643481,Affx-7474769,rs4963718,12:23992411,A,G,rs4963718:42-62	20	100.0	42	62	20	rs4963718
chrX	71186648	71186675	seq_a,AX-30643481,Affx-7474769,rs4963718,12:23992411,A,G,rs4963718:38-65	25	96.3	38	65	27	rs4963718
chrX	78359907	78359932	seq_a,AX-30643481,Affx-7474769,rs4963718,12:23992411,A,G,rs4963718:37-62	25	100.0	37	62	25	rs4963718
chrX	101934634	101934660	seq_a,AX-30643481,Affx-7474769,rs4963718,12:23992411,A,G,rs4963718:38-64	24	96.2	38	64	26	rs4963718
chrX	27669419	27669445	seq_a,AX-30643481,Affx-7474769,rs4963718,12:23992411,A,G,rs4963718:40-65	24	100.0	40	65	25	rs4963718
chrX	146528740	146528765	seq_a,AX-30643481,Affx-7474769,rs4963718,12:23992411,A,G,rs4963718:41-66	23	96.0	41	66	25	rs4963718
chrX	22398639	22398661	seq_a,AX-30643481,Affx-7474769,rs4963718,12:23992411,A,G,rs4963718:38-60	22	100.0	38	60	22	rs4963718
chrX	33424055	33424106	seq_a,AX-30643481,Affx-7474769,rs4963718,12:23992411,A,G,rs4963718:45-71	25	100.0	45	71	26	rs4963718
chrX	99012440	99012490	seq_a,AX-30643481,Affx-7474769,rs4963718,12:23992411,A,G,rs4963718:45-71	25	100.0	45	71	26	rs4963718
chrX	18545372	18545393	seq_a,AX-30643481,Affx-7474769,rs4963718,12:23992411,A,G,rs4963718:41-62	21	100.0	41	62	21	rs4963718
chrX	51050310	51050362	seq_a,AX-30643481,Affx-7474769,rs4963718,12:23992411,A,G,rs4963718:44-71	25	100.0	44	71	27	rs4963718
chrX	51578088	51578109	seq_a,AX-30643481,Affx-7474769,rs4963718,12:23992411,A,G,rs4963718:41-62	21	100.0	41	62	21	rs4963718
chrX	74401804	74402218	seq_a,AX-30643481,Affx-7474769,rs4963718,12:23992411,A,G,rs4963718:45-71	25	100.0	45	71	26	rs4963718
chrX	120335944	120336324	seq_a,AX-30643481,Affx-7474769,rs4963718,12:23992411,A,G,rs4963718:45-71	25	100.0	45	71	26	rs4963718
chrX	16361464	16361484	seq_a,AX-30643481,Affx-7474769,rs4963718,12:23992411,A,G,rs4963718:45-65	20	100.0	45	65	20	rs4963718
chrX	17322433	17322453	seq_a,AX-30643481,Affx-7474769,rs4963718,12:23992411,A,G,rs4963718:45-65	20	100.0	45	65	20	rs4963718
chrX	42269463	42269483	seq_a,AX-30643481,Affx-7474769,rs4963718,12:23992411,A,G,rs4963718:42-62	20	100.0	42	62	20	rs4963718
chrX	51181925	51181956	seq_b,AX-30643481,Affx-7474769,rs4963718,12:23992411,A,G,rs4963718:36-67	29	96.8	36	67	31	rs4963718
chrX	25655204	25655236	seq_b,AX-30643481,Affx-7474769,rs4963718,12:23992411,A,G,rs4963718:30-62	26	90.7	30	62	32	rs4963718
chrX	88871080	88871111	seq_b,AX-30643481,Affx-7474769,rs4963718,12:23992411,A,G,rs4963718:33-65	28	87.1	33	65	32	rs4963718
chrX	44212562	44212590	seq_b,AX-30643481,Affx-7474769,rs4963718,12:23992411,A,G,rs4963718:33-62	27	89.3	33	62	29	rs4963718
chrX	112334760	112334787	seq_b,AX-30643481,Affx-7474769,rs4963718,12:23992411,A,G,rs4963718:38-65	25	96.3	38	65	27	rs4963718
chrX	55386566	55386618	seq_b,AX-30643481,Affx-7474769,rs4963718,12:23992411,A,G,rs4963718:43-71	27	100.0	43	71	28	rs4963718
chrX	18159183	18159206	seq_b,AX-30643481,Affx-7474769,rs4963718,12:23992411,A,G,rs4963718:41-64	23	100.0	41	64	23	rs4963718
chrX	86340433	86340456	seq_b,AX-30643481,Affx-7474769,rs4963718,12:23992411,A,G,rs4963718:42-65	23	100.0	42	65	23	rs4963718
chrX	137162250	137162273	seq_b,AX-30643481,Affx-7474769,rs4963718,12:23992411,A,G,rs4963718:40-63	23	100.0	40	63	23	rs4963718
chrX	78639154	78639193	seq_b,AX-30643481,Affx-7474769,rs4963718,12:23992411,A,G,rs4963718:7-62	31	71.5	7	62	55	rs4963718
chrX	125042373	125042406	seq_b,AX-30643481,Affx-7474769,rs4963718,12:23992411,A,G,rs4963718:31-65	26	89.3	31	65	34	rs4963718
chrX	149988463	149988485	seq_b,AX-30643481,Affx-7474769,rs4963718,12:23992411,A,G,rs4963718:38-60	22	100.0	38	60	22	rs4963718
chrX	82137733	82137754	seq_b,AX-30643481,Affx-7474769,rs4963718,12:23992411,A,G,rs4963718:45-66	21	100.0	45	66	21	rs4963718
chrX	23090039	23090059	seq_b,AX-30643481,Affx-7474769,rs4963718,12:23992411,A,G,rs4963718:42-62	20	100.0	42	62	20	rs4963718
chrX	142342750	142342770	seq_b,AX-30643481,Affx-7474769,rs4963718,12:23992411,A,G,rs4963718:45-65	20	100.0	45	65	20	rs4963718
chrX	141424660	141424680	seq_b,AX-30643481,Affx-7474769,rs4963718,12:23992411,A,G,rs4963718:45-65	20	100.0	45	65	20	rs4963718
chrY	4477423	4477452	seq_b,AX-30643481,Affx-7474769,rs4963718,12:23992411,A,G,rs4963718:32-62	24	88.5	32	62	30	rs4963718
chrY	15234761	15234781	seq_b,AX-30643481,Affx-7474769,rs4963718,12:23992411,A,G,rs4963718:42-62	20	100.0	42	62	20	rs4963718
chrX	146528740	146528773	seq_b,AX-30643481,Affx-7474769,rs4963718,12:23992411,A,G,rs4963718:32-66	28	87.5	32	66	34	rs4963718
chrX	18545372	18545402	seq_b,AX-30643481,Affx-7474769,rs4963718,12:23992411,A,G,rs4963718:31-62	27	89.7	31	62	31	rs4963718
chrX	71186648	71186675	seq_b,AX-30643481,Affx-7474769,rs4963718,12:23992411,A,G,rs4963718:38-65	25	96.3	38	65	27	rs4963718
chrX	78359907	78359932	seq_b,AX-30643481,Affx-7474769,rs4963718,12:23992411,A,G,rs4963718:37-62	25	100.0	37	62	25	rs4963718
chrX	101934634	101934660	seq_b,AX-30643481,Affx-7474769,rs4963718,12:23992411,A,G,rs4963718:38-64	24	96.2	38	64	26	rs4963718
chrX	27669419	27669445	seq_b,AX-30643481,Affx-7474769,rs4963718,12:23992411,A,G,rs4963718:40-65	24	100.0	40	65	25	rs4963718
chrX	101654795	101654832	seq_b,AX-30643481,Affx-7474769,rs4963718,12:23992411,A,G,rs4963718:18-57	29	84.4	18	57	39	rs4963718
chrX	108229099	108229146	seq_b,AX-30643481,Affx-7474769,rs4963718,12:23992411,A,G,rs4963718:17-65	31	86.5	17	65	48	rs4963718
chrX	116959463	116959493	seq_b,AX-30643481,Affx-7474769,rs4963718,12:23992411,A,G,rs4963718:31-62	26	89.3	31	62	31	rs4963718
chrX	22398639	22398661	seq_b,AX-30643481,Affx-7474769,rs4963718,12:23992411,A,G,rs4963718:38-60	22	100.0	38	60	22	rs4963718
chrX	33424055	33424106	seq_b,AX-30643481,Affx-7474769,rs4963718,12:23992411,A,G,rs4963718:45-71	25	100.0	45	71	26	rs4963718
chrX	77069061	77069094	seq_b,AX-30643481,Affx-7474769,rs4963718,12:23992411,A,G,rs4963718:31-65	26	89.3	31	65	34	rs4963718
chrX	99012440	99012490	seq_b,AX-30643481,Affx-7474769,rs4963718,12:23992411,A,G,rs4963718:45-71	25	100.0	45	71	26	rs4963718
chrX	51050310	51050362	seq_b,AX-30643481,Affx-7474769,rs4963718,12:23992411,A,G,rs4963718:44-71	25	100.0	44	71	27	rs4963718
chrX	51578088	51578109	seq_b,AX-30643481,Affx-7474769,rs4963718,12:23992411,A,G,rs4963718:41-62	21	100.0	41	62	21	rs4963718
chrX	74401804	74402218	seq_b,AX-30643481,Affx-7474769,rs4963718,12:23992411,A,G,rs4963718:45-71	25	100.0	45	71	26	rs4963718
chrX	103059754	103059791	seq_a,AX-30643519,Affx-7474908,rs78230651,1:225823085,A,G,rs78230651:36-71	30	94.3	36	71	35	rs78230651
chrX	28495835	28495864	seq_a,AX-30643519,Affx-7474908,rs78230651,1:225823085,A,G,rs78230651:36-63	24	96.2	36	63	27	rs78230651
chrX	16305087	16305107	seq_a,AX-30643519,Affx-7474908,rs78230651,1:225823085,A,G,rs78230651:4-24	20	100.0	4	24	20	rs78230651
chrX	103059753	103059791	seq_b,AX-30643519,Affx-7474908,rs78230651,1:225823085,A,G,rs78230651:35-71	31	94.5	35	71	36	rs78230651
chrX	130704187	130704223	seq_b,AX-30643519,Affx-7474908,rs78230651,1:225823085,A,G,rs78230651:21-55	27	91.2	21	55	34	rs78230651
chrX	122153079	122153107	seq_b,AX-30643519,Affx-7474908,rs78230651,1:225823085,A,G,rs78230651:34-60	25	100.0	34	60	26	rs78230651
chrX	28495834	28495864	seq_b,AX-30643519,Affx-7474908,rs78230651,1:225823085,A,G,rs78230651:35-63	25	96.3	35	63	28	rs78230651
chrX	105689059	105689092	seq_b,AX-30643519,Affx-7474908,rs78230651,1:225823085,A,G,rs78230651:26-61	27	83.4	26	61	35	rs78230651
chrX	64880163	64880191	seq_b,AX-30643519,Affx-7474908,rs78230651,1:225823085,A,G,rs78230651:34-60	23	96.0	34	60	26	rs78230651
chrX	69413919	69413946	seq_b,AX-30643519,Affx-7474908,rs78230651,1:225823085,A,G,rs78230651:35-60	24	100.0	35	60	25	rs78230651
chrX	85130872	85130901	seq_b,AX-30643519,Affx-7474908,rs78230651,1:225823085,A,G,rs78230651:35-62	24	96.2	35	62	27	rs78230651
chrX	92462674	92462701	seq_b,AX-30643519,Affx-7474908,rs78230651,1:225823085,A,G,rs78230651:35-60	24	100.0	35	60	25	rs78230651
chrX	105697369	105697398	seq_b,AX-30643519,Affx-7474908,rs78230651,1:225823085,A,G,rs78230651:34-61	24	96.2	34	61	27	rs78230651
chrX	21003880	21003908	seq_b,AX-30643519,Affx-7474908,rs78230651,1:225823085,A,G,rs78230651:34-60	23	96.0	34	60	26	rs78230651
chrX	92613659	92613687	seq_b,AX-30643519,Affx-7474908,rs78230651,1:225823085,A,G,rs78230651:34-60	23	96.0	34	60	26	rs78230651
chrX	148196320	148196348	seq_b,AX-30643519,Affx-7474908,rs78230651,1:225823085,A,G,rs78230651:34-60	23	96.0	34	60	26	rs78230651
chrX	138702695	138702723	seq_b,AX-30643519,Affx-7474908,rs78230651,1:225823085,A,G,rs78230651:34-60	23	96.0	34	60	26	rs78230651
chrX	133834644	133834672	seq_b,AX-30643519,Affx-7474908,rs78230651,1:225823085,A,G,rs78230651:34-60	23	96.0	34	60	26	rs78230651
chrX	84791005	84791032	seq_b,AX-30643519,Affx-7474908,rs78230651,1:225823085,A,G,rs78230651:35-60	22	95.9	35	60	25	rs78230651
chrX	29167445	29167468	seq_a,AX-30643603,Affx-7475238,rs77292205,1:225838653,C,G,rs77292205:4-26	21	100.0	4	26	22	rs77292205
chrX	29167445	29167468	seq_b,AX-30643603,Affx-7475238,rs77292205,1:225838653,C,G,rs77292205:4-26	21	100.0	4	26	22	rs77292205
chrX	152985096	152985146	seq_a,AX-30644109,Affx-7477346,rs73040095,12:2529593,C,G,rs73040095:43-70	26	100.0	43	70	27	rs73040095
chrX	132306864	132306886	seq_a,AX-30644109,Affx-7477346,rs73040095,12:2529593,C,G,rs73040095:34-56	20	95.5	34	56	22	rs73040095
chrX	152985096	152985146	seq_b,AX-30644109,Affx-7477346,rs73040095,12:2529593,C,G,rs73040095:43-70	26	100.0	43	70	27	rs73040095
chrX	129733394	129733428	seq_a,AX-30644387,Affx-7478405,rs35777726,1:225968777,C,G,rs35777726:9-39	26	96.6	9	39	30	rs35777726
chrX	129733394	129733422	seq_b,AX-30644387,Affx-7478405,rs35777726,1:225968777,C,G,rs35777726:9-34	22	95.9	9	34	25	rs35777726
chrY	15897734	15897774	seq_a,AX-30644555,Affx-7479170,rs7553974,1:225991786,A,G,rs7553974:0-40	32	90.0	0	40	40	rs7553974
chrY	13348283	13348312	seq_a,AX-30644555,Affx-7479170,rs7553974,1:225991786,A,G,rs7553974:0-29	29	100.0	0	29	29	rs7553974
chrY	2508510	2508539	seq_a,AX-30644555,Affx-7479170,rs7553974,1:225991786,A,G,rs7553974:0-29	25	93.2	0	29	29	rs7553974
chrY	2741365	2741386	seq_a,AX-30644555,Affx-7479170,rs7553974,1:225991786,A,G,rs7553974:0-21	21	100.0	0	21	21	rs7553974
chrY	7153142	7153162	seq_a,AX-30644555,Affx-7479170,rs7553974,1:225991786,A,G,rs7553974:0-20	20	100.0	0	20	20	rs7553974
chrX	70123929	70123965	seq_a,AX-30644555,Affx-7479170,rs7553974,1:225991786,A,G,rs7553974:0-41	33	80.6	0	41	41	rs7553974
chrX	115871707	115871742	seq_a,AX-30644555,Affx-7479170,rs7553974,1:225991786,A,G,rs7553974:0-35	29	91.5	0	35	35	rs7553974
chrX	127191642	127191677	seq_a,AX-30644555,Affx-7479170,rs7553974,1:225991786,A,G,rs7553974:0-35	29	91.5	0	35	35	rs7553974
chrX	132681948	132681977	seq_a,AX-30644555,Affx-7479170,rs7553974,1:225991786,A,G,rs7553974:0-29	29	100.0	0	29	29	rs7553974
chrX	154270721	154270750	seq_a,AX-30644555,Affx-7479170,rs7553974,1:225991786,A,G,rs7553974:0-29	29	100.0	0	29	29	rs7553974
chrX	12085794	12085824	seq_a,AX-30644555,Affx-7479170,rs7553974,1:225991786,A,G,rs7553974:0-30	28	96.7	0	30	30	rs7553974
chrX	46791118	46791150	seq_a,AX-30644555,Affx-7479170,rs7553974,1:225991786,A,G,rs7553974:0-32	28	93.8	0	32	32	rs7553974
chrX	70789843	70789873	seq_a,AX-30644555,Affx-7479170,rs7553974,1:225991786,A,G,rs7553974:0-30	28	96.7	0	30	30	rs7553974
chrX	3781062	3781091	seq_a,AX-30644555,Affx-7479170,rs7553974,1:225991786,A,G,rs7553974:0-29	27	96.6	0	29	29	rs7553974
chrX	3819488	3819517	seq_a,AX-30644555,Affx-7479170,rs7553974,1:225991786,A,G,rs7553974:0-29	27	96.6	0	29	29	rs7553974
chrX	20301688	20301717	seq_a,AX-30644555,Affx-7479170,rs7553974,1:225991786,A,G,rs7553974:0-29	27	96.6	0	29	29	rs7553974
chrX	123326230	123326259	seq_a,AX-30644555,Affx-7479170,rs7553974,1:225991786,A,G,rs7553974:0-29	27	96.6	0	29	29	rs7553974
chrX	118847858	118847887	seq_a,AX-30644555,Affx-7479170,rs7553974,1:225991786,A,G,rs7553974:0-29	27	96.6	0	29	29	rs7553974
chrX	32271998	32272027	seq_a,AX-30644555,Affx-7479170,rs7553974,1:225991786,A,G,rs7553974:0-29	27	96.6	0	29	29	rs7553974
chrX	15987197	15987225	seq_a,AX-30644555,Affx-7479170,rs7553974,1:225991786,A,G,rs7553974:0-28	26	96.5	0	28	28	rs7553974
chrX	67471285	67471314	seq_a,AX-30644555,Affx-7479170,rs7553974,1:225991786,A,G,rs7553974:0-29	25	93.2	0	29	29	rs7553974
chrY	456784	456829	seq_a,AX-30644555,Affx-7479170,rs7553974,1:225991786,A,G,rs7553974:0-45	39	93.4	0	45	45	rs7553974
chrY	1476504	1476534	seq_a,AX-30644555,Affx-7479170,rs7553974,1:225991786,A,G,rs7553974:0-30	30	100.0	0	30	30	rs7553974
chrY	1208142	1208171	seq_a,AX-30644555,Affx-7479170,rs7553974,1:225991786,A,G,rs7553974:0-29	27	96.6	0	29	29	rs7553974
chrY	2761944	2761973	seq_a,AX-30644555,Affx-7479170,rs7553974,1:225991786,A,G,rs7553974:0-29	25	93.2	0	29	29	rs7553974
chrX	506784	506829	seq_a,AX-30644555,Affx-7479170,rs7553974,1:225991786,A,G,rs7553974:0-45	39	93.4	0	45	45	rs7553974
chrX	118874771	118874812	seq_a,AX-30644555,Affx-7479170,rs7553974,1:225991786,A,G,rs7553974:0-41	39	97.6	0	41	41	rs7553974
chrX	146780050	146780098	seq_a,AX-30644555,Affx-7479170,rs7553974,1:225991786,A,G,rs7553974:0-46	41	95.7	0	46	46	rs7553974
chrX	75463941	75463981	seq_a,AX-30644555,Affx-7479170,rs7553974,1:225991786,A,G,rs7553974:0-40	36	95.0	0	40	40	rs7553974
chrX	47439741	47439787	seq_a,AX-30644555,Affx-7479170,rs7553974,1:225991786,A,G,rs7553974:0-46	32	84.8	0	46	46	rs7553974
chrX	1526504	1526534	seq_a,AX-30644555,Affx-7479170,rs7553974,1:225991786,A,G,rs7553974:0-30	30	100.0	0	30	30	rs7553974
chrX	149649831	149649861	seq_a,AX-30644555,Affx-7479170,rs7553974,1:225991786,A,G,rs7553974:0-30	30	100.0	0	30	30	rs7553974
chrX	13164058	13164087	seq_a,AX-30644555,Affx-7479170,rs7553974,1:225991786,A,G,rs7553974:0-29	29	100.0	0	29	29	rs7553974
chrX	53446504	53446533	seq_a,AX-30644555,Affx-7479170,rs7553974,1:225991786,A,G,rs7553974:0-29	29	100.0	0	29	29	rs7553974
chrX	64970167	64970196	seq_a,AX-30644555,Affx-7479170,rs7553974,1:225991786,A,G,rs7553974:0-29	29	100.0	0	29	29	rs7553974
chrX	99916496	99916526	seq_a,AX-30644555,Affx-7479170,rs7553974,1:225991786,A,G,rs7553974:0-30	28	96.7	0	30	30	rs7553974
chrX	1258142	1258171	seq_a,AX-30644555,Affx-7479170,rs7553974,1:225991786,A,G,rs7553974:0-29	27	96.6	0	29	29	rs7553974
chrX	100406549	100406578	seq_a,AX-30644555,Affx-7479170,rs7553974,1:225991786,A,G,rs7553974:0-29	27	96.6	0	29	29	rs7553974
chrX	112516203	112516232	seq_a,AX-30644555,Affx-7479170,rs7553974,1:225991786,A,G,rs7553974:0-29	27	96.6	0	29	29	rs7553974
chrX	144519893	144519922	seq_a,AX-30644555,Affx-7479170,rs7553974,1:225991786,A,G,rs7553974:0-29	27	96.6	0	29	29	rs7553974
chrX	122931176	122931211	seq_a,AX-30644555,Affx-7479170,rs7553974,1:225991786,A,G,rs7553974:0-40	30	77.2	0	40	40	rs7553974
chrY	15897734	15897774	seq_b,AX-30644555,Affx-7479170,rs7553974,1:225991786,A,G,rs7553974:0-40	32	90.0	0	40	40	rs7553974
chrY	13348283	13348312	seq_b,AX-30644555,Affx-7479170,rs7553974,1:225991786,A,G,rs7553974:0-29	29	100.0	0	29	29	rs7553974
chrY	2508510	2508539	seq_b,AX-30644555,Affx-7479170,rs7553974,1:225991786,A,G,rs7553974:0-29	25	93.2	0	29	29	rs7553974
chrY	2741365	2741386	seq_b,AX-30644555,Affx-7479170,rs7553974,1:225991786,A,G,rs7553974:0-21	21	100.0	0	21	21	rs7553974
chrY	7153142	7153162	seq_b,AX-30644555,Affx-7479170,rs7553974,1:225991786,A,G,rs7553974:0-20	20	100.0	0	20	20	rs7553974
chrX	115871707	115871742	seq_b,AX-30644555,Affx-7479170,rs7553974,1:225991786,A,G,rs7553974:0-35	29	91.5	0	35	35	rs7553974
chrX	127191642	127191677	seq_b,AX-30644555,Affx-7479170,rs7553974,1:225991786,A,G,rs7553974:0-35	29	91.5	0	35	35	rs7553974
chrX	132681948	132681977	seq_b,AX-30644555,Affx-7479170,rs7553974,1:225991786,A,G,rs7553974:0-29	29	100.0	0	29	29	rs7553974
chrX	154270721	154270750	seq_b,AX-30644555,Affx-7479170,rs7553974,1:225991786,A,G,rs7553974:0-29	29	100.0	0	29	29	rs7553974
chrX	12085794	12085824	seq_b,AX-30644555,Affx-7479170,rs7553974,1:225991786,A,G,rs7553974:0-30	28	96.7	0	30	30	rs7553974
chrX	46791118	46791150	seq_b,AX-30644555,Affx-7479170,rs7553974,1:225991786,A,G,rs7553974:0-32	28	93.8	0	32	32	rs7553974
chrX	70789843	70789873	seq_b,AX-30644555,Affx-7479170,rs7553974,1:225991786,A,G,rs7553974:0-30	28	96.7	0	30	30	rs7553974
chrX	3781062	3781091	seq_b,AX-30644555,Affx-7479170,rs7553974,1:225991786,A,G,rs7553974:0-29	27	96.6	0	29	29	rs7553974
chrX	3819488	3819517	seq_b,AX-30644555,Affx-7479170,rs7553974,1:225991786,A,G,rs7553974:0-29	27	96.6	0	29	29	rs7553974
chrX	20301688	20301717	seq_b,AX-30644555,Affx-7479170,rs7553974,1:225991786,A,G,rs7553974:0-29	27	96.6	0	29	29	rs7553974
chrX	123326230	123326259	seq_b,AX-30644555,Affx-7479170,rs7553974,1:225991786,A,G,rs7553974:0-29	27	96.6	0	29	29	rs7553974
chrX	118847858	118847887	seq_b,AX-30644555,Affx-7479170,rs7553974,1:225991786,A,G,rs7553974:0-29	27	96.6	0	29	29	rs7553974
chrX	70123929	70123958	seq_b,AX-30644555,Affx-7479170,rs7553974,1:225991786,A,G,rs7553974:0-29	27	96.6	0	29	29	rs7553974
chrX	32271998	32272027	seq_b,AX-30644555,Affx-7479170,rs7553974,1:225991786,A,G,rs7553974:0-29	27	96.6	0	29	29	rs7553974
chrX	15987197	15987225	seq_b,AX-30644555,Affx-7479170,rs7553974,1:225991786,A,G,rs7553974:0-28	26	96.5	0	28	28	rs7553974
chrX	67471285	67471314	seq_b,AX-30644555,Affx-7479170,rs7553974,1:225991786,A,G,rs7553974:0-29	25	93.2	0	29	29	rs7553974
chrY	456784	456829	seq_b,AX-30644555,Affx-7479170,rs7553974,1:225991786,A,G,rs7553974:0-45	39	93.4	0	45	45	rs7553974
chrY	1476504	1476534	seq_b,AX-30644555,Affx-7479170,rs7553974,1:225991786,A,G,rs7553974:0-30	30	100.0	0	30	30	rs7553974
chrY	1208142	1208171	seq_b,AX-30644555,Affx-7479170,rs7553974,1:225991786,A,G,rs7553974:0-29	27	96.6	0	29	29	rs7553974
chrY	2761944	2761973	seq_b,AX-30644555,Affx-7479170,rs7553974,1:225991786,A,G,rs7553974:0-29	25	93.2	0	29	29	rs7553974
chrX	506784	506829	seq_b,AX-30644555,Affx-7479170,rs7553974,1:225991786,A,G,rs7553974:0-45	39	93.4	0	45	45	rs7553974
chrX	146780050	146780098	seq_b,AX-30644555,Affx-7479170,rs7553974,1:225991786,A,G,rs7553974:0-46	39	93.5	0	46	46	rs7553974
chrX	75463941	75463981	seq_b,AX-30644555,Affx-7479170,rs7553974,1:225991786,A,G,rs7553974:0-40	36	95.0	0	40	40	rs7553974
chrX	47439741	47439787	seq_b,AX-30644555,Affx-7479170,rs7553974,1:225991786,A,G,rs7553974:0-46	32	84.8	0	46	46	rs7553974
chrX	1526504	1526534	seq_b,AX-30644555,Affx-7479170,rs7553974,1:225991786,A,G,rs7553974:0-30	30	100.0	0	30	30	rs7553974
chrX	149649831	149649861	seq_b,AX-30644555,Affx-7479170,rs7553974,1:225991786,A,G,rs7553974:0-30	30	100.0	0	30	30	rs7553974
chrX	13164058	13164087	seq_b,AX-30644555,Affx-7479170,rs7553974,1:225991786,A,G,rs7553974:0-29	29	100.0	0	29	29	rs7553974
chrX	53446504	53446533	seq_b,AX-30644555,Affx-7479170,rs7553974,1:225991786,A,G,rs7553974:0-29	29	100.0	0	29	29	rs7553974
chrX	64970167	64970196	seq_b,AX-30644555,Affx-7479170,rs7553974,1:225991786,A,G,rs7553974:0-29	29	100.0	0	29	29	rs7553974
chrX	99916496	99916526	seq_b,AX-30644555,Affx-7479170,rs7553974,1:225991786,A,G,rs7553974:0-30	28	96.7	0	30	30	rs7553974
chrX	1258142	1258171	seq_b,AX-30644555,Affx-7479170,rs7553974,1:225991786,A,G,rs7553974:0-29	27	96.6	0	29	29	rs7553974
chrX	100406549	100406578	seq_b,AX-30644555,Affx-7479170,rs7553974,1:225991786,A,G,rs7553974:0-29	27	96.6	0	29	29	rs7553974
chrX	144519893	144519922	seq_b,AX-30644555,Affx-7479170,rs7553974,1:225991786,A,G,rs7553974:0-29	27	96.6	0	29	29	rs7553974
chrX	112516203	112516232	seq_b,AX-30644555,Affx-7479170,rs7553974,1:225991786,A,G,rs7553974:0-29	27	96.6	0	29	29	rs7553974
chrX	40983023	40983053	seq_b,AX-30644555,Affx-7479170,rs7553974,1:225991786,A,G,rs7553974:0-30	26	93.4	0	30	30	rs7553974
chrX	135625667	135625696	seq_b,AX-30644555,Affx-7479170,rs7553974,1:225991786,A,G,rs7553974:0-29	25	93.2	0	29	29	rs7553974
chrX	76964230	76964252	seq_a,AX-30644725,Affx-7479877,rs2854456,1:226015359,T,C,rs2854456:39-61	20	95.5	39	61	22	rs2854456
chrX	76964219	76964252	seq_b,AX-30644725,Affx-7479877,rs2854456,1:226015359,T,C,rs2854456:27-61	28	84.9	27	61	34	rs2854456
chrX	68646810	68646841	seq_b,AX-30644725,Affx-7479877,rs2854456,1:226015359,T,C,rs2854456:31-62	25	90.4	31	62	31	rs2854456
chrX	70395639	70395661	seq_a,AX-30644749,Affx-7479933,rs75862910,1:226017493,A,G,rs75862910:34-56	22	100.0	34	56	22	rs75862910
chrX	12799513	12799537	seq_a,AX-30644749,Affx-7479933,rs75862910,1:226017493,A,G,rs75862910:47-71	20	91.7	47	71	24	rs75862910
chrX	150782721	150782746	seq_a,AX-30644749,Affx-7479933,rs75862910,1:226017493,A,G,rs75862910:46-71	25	100.0	46	71	25	rs75862910
chrX	9641809	9641859	seq_b,AX-30644749,Affx-7479933,rs75862910,1:226017493,A,G,rs75862910:25-71	36	95.0	25	71	46	rs75862910
chrX	12799513	12799537	seq_b,AX-30644749,Affx-7479933,rs75862910,1:226017493,A,G,rs75862910:47-71	20	91.7	47	71	24	rs75862910
chrX	150782721	150782746	seq_b,AX-30644749,Affx-7479933,rs75862910,1:226017493,A,G,rs75862910:46-71	25	100.0	46	71	25	rs75862910
chrX	38984275	38984300	seq_a,AX-30645241,Affx-7481554,rs73072186,12:24246710,C,G,rs73072186:46-71	23	96.0	46	71	25	rs73072186
chrX	68379570	68379592	seq_a,AX-30645241,Affx-7481554,rs73072186,12:24246710,C,G,rs73072186:49-71	20	95.5	49	71	22	rs73072186
chrX	38984275	38984300	seq_b,AX-30645241,Affx-7481554,rs73072186,12:24246710,C,G,rs73072186:46-71	23	96.0	46	71	25	rs73072186
chrX	68379570	68379592	seq_b,AX-30645241,Affx-7481554,rs73072186,12:24246710,C,G,rs73072186:49-71	20	95.5	49	71	22	rs73072186
chrX	133641497	133641517	seq_a,AX-30645641,Affx-7483162,rs74795258,1:226132043,T,C,rs74795258:49-69	20	100.0	49	69	20	rs74795258
chrX	133641497	133641517	seq_b,AX-30645641,Affx-7483162,rs74795258,1:226132043,T,C,rs74795258:49-69	20	100.0	49	69	20	rs74795258
chrX	152120174	152120194	seq_b,AX-30645641,Affx-7483162,rs74795258,1:226132043,T,C,rs74795258:25-45	20	100.0	25	45	20	rs74795258
chrY	17385296	17385335	seq_a,AX-30645691,Affx-7483320,rs114695208,1:226139858,A,G,rs114695208:32-71	35	94.9	32	71	39	rs114695208
chrY	20840590	20840625	seq_a,AX-30645691,Affx-7483320,rs114695208,1:226139858,A,G,rs114695208:36-71	35	100.0	36	71	35	rs114695208
chrY	21184100	21184316	seq_a,AX-30645691,Affx-7483320,rs114695208,1:226139858,A,G,rs114695208:7-71	45	92.5	7	71	64	rs114695208
chrY	1828327	1828495	seq_a,AX-30645691,Affx-7483320,rs114695208,1:226139858,A,G,rs114695208:32-66	33	100.0	32	66	34	rs114695208
chrY	525533	525954	seq_a,AX-30645691,Affx-7483320,rs114695208,1:226139858,A,G,rs114695208:32-66	33	100.0	32	66	34	rs114695208
chrY	1395679	1395707	seq_a,AX-30645691,Affx-7483320,rs114695208,1:226139858,A,G,rs114695208:42-70	28	100.0	42	70	28	rs114695208
chrY	13605669	13605699	seq_a,AX-30645691,Affx-7483320,rs114695208,1:226139858,A,G,rs114695208:34-64	26	93.4	34	64	30	rs114695208
chrX	44570372	44570414	seq_a,AX-30645691,Affx-7483320,rs114695208,1:226139858,A,G,rs114695208:29-71	40	97.7	29	71	42	rs114695208
chrX	3649439	3649478	seq_a,AX-30645691,Affx-7483320,rs114695208,1:226139858,A,G,rs114695208:32-71	39	100.0	32	71	39	rs114695208
chrX	3340479	3340518	seq_a,AX-30645691,Affx-7483320,rs114695208,1:226139858,A,G,rs114695208:32-71	37	97.5	32	71	39	rs114695208
chrX	13851552	13851591	seq_a,AX-30645691,Affx-7483320,rs114695208,1:226139858,A,G,rs114695208:32-71	37	97.5	32	71	39	rs114695208
chrX	46690639	46690678	seq_a,AX-30645691,Affx-7483320,rs114695208,1:226139858,A,G,rs114695208:32-71	37	97.5	32	71	39	rs114695208
chrX	48704090	48704129	seq_a,AX-30645691,Affx-7483320,rs114695208,1:226139858,A,G,rs114695208:32-71	37	97.5	32	71	39	rs114695208
chrX	56314389	56314428	seq_a,AX-30645691,Affx-7483320,rs114695208,1:226139858,A,G,rs114695208:32-71	37	97.5	32	71	39	rs114695208
chrX	70426524	70426563	seq_a,AX-30645691,Affx-7483320,rs114695208,1:226139858,A,G,rs114695208:32-71	37	97.5	32	71	39	rs114695208
chrX	6691897	6691937	seq_a,AX-30645691,Affx-7483320,rs114695208,1:226139858,A,G,rs114695208:31-71	36	95.0	31	71	40	rs114695208
chrX	27639554	27639867	seq_a,AX-30645691,Affx-7483320,rs114695208,1:226139858,A,G,rs114695208:20-71	43	94.2	20	71	51	rs114695208
chrX	6839144	6839183	seq_a,AX-30645691,Affx-7483320,rs114695208,1:226139858,A,G,rs114695208:32-71	35	94.9	32	71	39	rs114695208
chrX	142537215	142537254	seq_a,AX-30645691,Affx-7483320,rs114695208,1:226139858,A,G,rs114695208:32-71	35	94.9	32	71	39	rs114695208
chrX	138947254	138947678	seq_a,AX-30645691,Affx-7483320,rs114695208,1:226139858,A,G,rs114695208:32-71	36	97.5	32	71	39	rs114695208
chrX	128767089	128767128	seq_a,AX-30645691,Affx-7483320,rs114695208,1:226139858,A,G,rs114695208:32-71	31	89.8	32	71	39	rs114695208
chrX	4834429	4834467	seq_a,AX-30645691,Affx-7483320,rs114695208,1:226139858,A,G,rs114695208:32-70	30	89.5	32	70	38	rs114695208
chrX	109187553	109187971	seq_a,AX-30645691,Affx-7483320,rs114695208,1:226139858,A,G,rs114695208:32-71	37	100.0	32	71	39	rs114695208
chrY	20883779	20883817	seq_a,AX-30645691,Affx-7483320,rs114695208,1:226139858,A,G,rs114695208:33-71	30	89.5	33	71	38	rs114695208
chrY	22128628	22128797	seq_a,AX-30645691,Affx-7483320,rs114695208,1:226139858,A,G,rs114695208:32-66	33	100.0	32	66	34	rs114695208
chrX	4474152	4474193	seq_a,AX-30645691,Affx-7483320,rs114695208,1:226139858,A,G,rs114695208:30-71	41	100.0	30	71	41	rs114695208
chrX	11023963	11024002	seq_a,AX-30645691,Affx-7483320,rs114695208,1:226139858,A,G,rs114695208:32-71	37	97.5	32	71	39	rs114695208
chrX	15047435	15047474	seq_a,AX-30645691,Affx-7483320,rs114695208,1:226139858,A,G,rs114695208:32-71	37	97.5	32	71	39	rs114695208
chrX	113145468	113145507	seq_a,AX-30645691,Affx-7483320,rs114695208,1:226139858,A,G,rs114695208:32-71	37	97.5	32	71	39	rs114695208
chrX	153784054	153784093	seq_a,AX-30645691,Affx-7483320,rs114695208,1:226139858,A,G,rs114695208:32-71	37	97.5	32	71	39	rs114695208
chrX	8912974	8913012	seq_a,AX-30645691,Affx-7483320,rs114695208,1:226139858,A,G,rs114695208:32-70	36	97.4	32	70	38	rs114695208
chrX	17236203	17236242	seq_a,AX-30645691,Affx-7483320,rs114695208,1:226139858,A,G,rs114695208:32-71	35	94.9	32	71	39	rs114695208
chrX	33872769	33872808	seq_a,AX-30645691,Affx-7483320,rs114695208,1:226139858,A,G,rs114695208:32-71	35	94.9	32	71	39	rs114695208
chrX	36536059	36536098	seq_a,AX-30645691,Affx-7483320,rs114695208,1:226139858,A,G,rs114695208:32-71	35	94.9	32	71	39	rs114695208
chrX	54394371	54394406	seq_a,AX-30645691,Affx-7483320,rs114695208,1:226139858,A,G,rs114695208:36-71	35	100.0	36	71	35	rs114695208
chrX	141446163	141446202	seq_a,AX-30645691,Affx-7483320,rs114695208,1:226139858,A,G,rs114695208:32-71	35	94.9	32	71	39	rs114695208
chrX	70553217	70553256	seq_a,AX-30645691,Affx-7483320,rs114695208,1:226139858,A,G,rs114695208:32-71	35	94.9	32	71	39	rs114695208
chrX	152851687	152851726	seq_a,AX-30645691,Affx-7483320,rs114695208,1:226139858,A,G,rs114695208:32-71	33	92.4	32	71	39	rs114695208
chrX	144075435	144075474	seq_a,AX-30645691,Affx-7483320,rs114695208,1:226139858,A,G,rs114695208:32-71	31	89.8	32	71	39	rs114695208
chrX	130579627	130579796	seq_a,AX-30645691,Affx-7483320,rs114695208,1:226139858,A,G,rs114695208:33-67	33	100.0	33	67	34	rs114695208
chrX	153376944	153376973	seq_a,AX-30645691,Affx-7483320,rs114695208,1:226139858,A,G,rs114695208:32-61	27	96.6	32	61	29	rs114695208
chrY	20493253	20493298	seq_b,AX-30645691,Affx-7483320,rs114695208,1:226139858,A,G,rs114695208:27-71	41	97.8	27	71	44	rs114695208
chrY	20840589	20840625	seq_b,AX-30645691,Affx-7483320,rs114695208,1:226139858,A,G,rs114695208:35-71	36	100.0	35	71	36	rs114695208
chrY	17385300	17385335	seq_b,AX-30645691,Affx-7483320,rs114695208,1:226139858,A,G,rs114695208:36-71	31	94.3	36	71	35	rs114695208
chrY	21184100	21184316	seq_b,AX-30645691,Affx-7483320,rs114695208,1:226139858,A,G,rs114695208:7-71	39	93.4	7	71	64	rs114695208
chrY	1395679	1395707	seq_b,AX-30645691,Affx-7483320,rs114695208,1:226139858,A,G,rs114695208:42-70	28	100.0	42	70	28	rs114695208
chrX	83117258	83117297	seq_b,AX-30645691,Affx-7483320,rs114695208,1:226139858,A,G,rs114695208:32-71	39	100.0	32	71	39	rs114695208
chrX	20487900	20487939	seq_b,AX-30645691,Affx-7483320,rs114695208,1:226139858,A,G,rs114695208:32-71	37	97.5	32	71	39	rs114695208
chrX	55362273	55362312	seq_b,AX-30645691,Affx-7483320,rs114695208,1:226139858,A,G,rs114695208:32-71	37	97.5	32	71	39	rs114695208
chrX	143319790	143319826	seq_b,AX-30645691,Affx-7483320,rs114695208,1:226139858,A,G,rs114695208:35-71	36	100.0	35	71	36	rs114695208
chrX	117840952	117840991	seq_b,AX-30645691,Affx-7483320,rs114695208,1:226139858,A,G,rs114695208:32-71	35	94.9	32	71	39	rs114695208
chrX	39906719	39906759	seq_b,AX-30645691,Affx-7483320,rs114695208,1:226139858,A,G,rs114695208:32-71	34	94.8	32	71	39	rs114695208
chrX	46983539	46983736	seq_b,AX-30645691,Affx-7483320,rs114695208,1:226139858,A,G,rs114695208:32-71	36	97.5	32	71	39	rs114695208
chrX	1445679	1445707	seq_b,AX-30645691,Affx-7483320,rs114695208,1:226139858,A,G,rs114695208:42-70	28	100.0	42	70	28	rs114695208
chrX	136026119	136026288	seq_b,AX-30645691,Affx-7483320,rs114695208,1:226139858,A,G,rs114695208:32-66	31	97.0	32	66	34	rs114695208
chrX	21222470	21222852	seq_b,AX-30645691,Affx-7483320,rs114695208,1:226139858,A,G,rs114695208:35-71	32	97.3	35	71	36	rs114695208
chrY	19686478	19686523	seq_b,AX-30645691,Affx-7483320,rs114695208,1:226139858,A,G,rs114695208:27-71	41	97.8	27	71	44	rs114695208
chrY	13216072	13216111	seq_b,AX-30645691,Affx-7483320,rs114695208,1:226139858,A,G,rs114695208:32-71	37	97.5	32	71	39	rs114695208
chrY	4537852	4537891	seq_b,AX-30645691,Affx-7483320,rs114695208,1:226139858,A,G,rs114695208:32-71	37	97.5	32	71	39	rs114695208
chrX	54394371	54394410	seq_b,AX-30645691,Affx-7483320,rs114695208,1:226139858,A,G,rs114695208:32-71	39	100.0	32	71	39	rs114695208
chrX	90461034	90461073	seq_b,AX-30645691,Affx-7483320,rs114695208,1:226139858,A,G,rs114695208:32-71	39	100.0	32	71	39	rs114695208
chrX	49428209	49428248	seq_b,AX-30645691,Affx-7483320,rs114695208,1:226139858,A,G,rs114695208:32-71	37	97.5	32	71	39	rs114695208
chrX	44761893	44761932	seq_b,AX-30645691,Affx-7483320,rs114695208,1:226139858,A,G,rs114695208:32-71	37	97.5	32	71	39	rs114695208
chrX	25060220	25060259	seq_b,AX-30645691,Affx-7483320,rs114695208,1:226139858,A,G,rs114695208:32-71	37	97.5	32	71	39	rs114695208
chrX	153399660	153399696	seq_b,AX-30645691,Affx-7483320,rs114695208,1:226139858,A,G,rs114695208:35-71	36	100.0	35	71	36	rs114695208
chrX	118646137	118646177	seq_b,AX-30645691,Affx-7483320,rs114695208,1:226139858,A,G,rs114695208:31-71	36	95.0	31	71	40	rs114695208
chrX	44657837	44657876	seq_b,AX-30645691,Affx-7483320,rs114695208,1:226139858,A,G,rs114695208:32-71	35	94.9	32	71	39	rs114695208
chrX	105977190	105977226	seq_b,AX-30645691,Affx-7483320,rs114695208,1:226139858,A,G,rs114695208:35-71	34	97.3	35	71	36	rs114695208
chrX	142488737	142488766	seq_b,AX-30645691,Affx-7483320,rs114695208,1:226139858,A,G,rs114695208:35-64	29	100.0	35	64	29	rs114695208
chrX	113293132	113293161	seq_b,AX-30645691,Affx-7483320,rs114695208,1:226139858,A,G,rs114695208:32-61	27	96.6	32	61	29	rs114695208
chrX	39993538	39993558	seq_a,AX-30645935,Affx-7484478,rs75733419,1:226184960,T,C,rs75733419:10-30	20	100.0	10	30	20	rs75733419
chrX	39993538	39993558	seq_b,AX-30645935,Affx-7484478,rs75733419,1:226184960,T,C,rs75733419:10-30	20	100.0	10	30	20	rs75733419
chrY	18994563	18994589	seq_b,AX-30646045,Affx-7485028,rs73058458,12:24383544,A,G,rs73058458:18-42	22	100.0	18	42	24	rs73058458
chrX	78509608	78509631	seq_a,AX-30646109,Affx-7485281,rs1544515,12:2558298,A,G,rs1544515:34-56	21	100.0	34	56	22	rs1544515
chrX	141654115	141654142	seq_a,AX-30646267,Affx-7485873,rs77554754,1:22558048,A,G,rs77554754:33-58	24	100.0	33	58	25	rs77554754
chrY	1187294	1187337	seq_b,AX-30646893,Affx-7488328,rs72759051,1:226331668,T,C,rs72759051:0-43	39	95.4	0	43	43	rs72759051
chrY	1188634	1188676	seq_b,AX-30646893,Affx-7488328,rs72759051,1:226331668,T,C,rs72759051:0-42	38	95.3	0	42	42	rs72759051
chrY	929554	929596	seq_b,AX-30646893,Affx-7488328,rs72759051,1:226331668,T,C,rs72759051:0-42	38	95.3	0	42	42	rs72759051
chrY	21810097	21810132	seq_b,AX-30646893,Affx-7488328,rs72759051,1:226331668,T,C,rs72759051:7-42	33	97.2	7	42	35	rs72759051
chrX	47253620	47253663	seq_b,AX-30646893,Affx-7488328,rs72759051,1:226331668,T,C,rs72759051:0-43	41	97.7	0	43	43	rs72759051
chrX	41158679	41158721	seq_b,AX-30646893,Affx-7488328,rs72759051,1:226331668,T,C,rs72759051:0-42	40	97.7	0	42	42	rs72759051
chrX	101695549	101695591	seq_b,AX-30646893,Affx-7488328,rs72759051,1:226331668,T,C,rs72759051:0-42	40	97.7	0	42	42	rs72759051
chrX	1237294	1237337	seq_b,AX-30646893,Affx-7488328,rs72759051,1:226331668,T,C,rs72759051:0-43	39	95.4	0	43	43	rs72759051
chrX	11193070	11193111	seq_b,AX-30646893,Affx-7488328,rs72759051,1:226331668,T,C,rs72759051:0-41	39	97.6	0	41	41	rs72759051
chrX	48363150	48363191	seq_b,AX-30646893,Affx-7488328,rs72759051,1:226331668,T,C,rs72759051:0-41	39	97.6	0	41	41	rs72759051
chrX	109549945	109549988	seq_b,AX-30646893,Affx-7488328,rs72759051,1:226331668,T,C,rs72759051:0-43	39	95.4	0	43	43	rs72759051
chrX	117625910	117625951	seq_b,AX-30646893,Affx-7488328,rs72759051,1:226331668,T,C,rs72759051:0-41	39	97.6	0	41	41	rs72759051
chrX	118805510	118805551	seq_b,AX-30646893,Affx-7488328,rs72759051,1:226331668,T,C,rs72759051:0-41	39	97.6	0	41	41	rs72759051
chrX	120371215	120371256	seq_b,AX-30646893,Affx-7488328,rs72759051,1:226331668,T,C,rs72759051:0-41	39	97.6	0	41	41	rs72759051
chrX	979554	979596	seq_b,AX-30646893,Affx-7488328,rs72759051,1:226331668,T,C,rs72759051:0-42	38	95.3	0	42	42	rs72759051
chrX	1238634	1238676	seq_b,AX-30646893,Affx-7488328,rs72759051,1:226331668,T,C,rs72759051:0-42	38	95.3	0	42	42	rs72759051
chrX	18822684	18822726	seq_b,AX-30646893,Affx-7488328,rs72759051,1:226331668,T,C,rs72759051:0-42	38	95.3	0	42	42	rs72759051
chrX	96062001	96062041	seq_b,AX-30646893,Affx-7488328,rs72759051,1:226331668,T,C,rs72759051:1-41	38	97.5	1	41	40	rs72759051
chrX	90990360	90990401	seq_b,AX-30646893,Affx-7488328,rs72759051,1:226331668,T,C,rs72759051:0-41	37	95.2	0	41	41	rs72759051
chrX	152719530	152719571	seq_b,AX-30646893,Affx-7488328,rs72759051,1:226331668,T,C,rs72759051:0-41	37	95.2	0	41	41	rs72759051
chrY	1378495	1378860	seq_b,AX-30646893,Affx-7488328,rs72759051,1:226331668,T,C,rs72759051:0-42	41	100.0	0	42	42	rs72759051
chrY	18263570	18263611	seq_b,AX-30646893,Affx-7488328,rs72759051,1:226331668,T,C,rs72759051:0-41	37	95.2	0	41	41	rs72759051
chrY	1556720	1556761	seq_b,AX-30646893,Affx-7488328,rs72759051,1:226331668,T,C,rs72759051:0-41	37	95.2	0	41	41	rs72759051
chrX	15513455	15513497	seq_b,AX-30646893,Affx-7488328,rs72759051,1:226331668,T,C,rs72759051:0-42	40	97.7	0	42	42	rs72759051
chrX	16227870	16227912	seq_b,AX-30646893,Affx-7488328,rs72759051,1:226331668,T,C,rs72759051:0-42	40	97.7	0	42	42	rs72759051
chrX	70439335	70439378	seq_b,AX-30646893,Affx-7488328,rs72759051,1:226331668,T,C,rs72759051:1-44	39	95.4	1	44	43	rs72759051
chrX	133575800	133575841	seq_b,AX-30646893,Affx-7488328,rs72759051,1:226331668,T,C,rs72759051:0-41	39	97.6	0	41	41	rs72759051
chrX	1428495	1428860	seq_b,AX-30646893,Affx-7488328,rs72759051,1:226331668,T,C,rs72759051:0-42	41	100.0	0	42	42	rs72759051
chrX	1606720	1606761	seq_b,AX-30646893,Affx-7488328,rs72759051,1:226331668,T,C,rs72759051:0-41	37	95.2	0	41	41	rs72759051
chrX	109966195	109966236	seq_b,AX-30646893,Affx-7488328,rs72759051,1:226331668,T,C,rs72759051:0-41	37	95.2	0	41	41	rs72759051
chrX	70903930	70903971	seq_b,AX-30646893,Affx-7488328,rs72759051,1:226331668,T,C,rs72759051:0-41	35	92.7	0	41	41	rs72759051
chrX	76957270	76957688	seq_b,AX-30646893,Affx-7488328,rs72759051,1:226331668,T,C,rs72759051:0-41	38	97.6	0	41	41	rs72759051
chrX	118106272	118106447	seq_b,AX-30646893,Affx-7488328,rs72759051,1:226331668,T,C,rs72759051:7-45	37	100.0	7	45	38	rs72759051
chrX	53417629	53418120	seq_b,AX-30646893,Affx-7488328,rs72759051,1:226331668,T,C,rs72759051:7-42	34	100.0	7	42	35	rs72759051
chrX	143263975	143263996	seq_b,AX-30646893,Affx-7488328,rs72759051,1:226331668,T,C,rs72759051:20-41	21	100.0	20	41	21	rs72759051
chrX	129027307	129027341	seq_a,AX-30647053,Affx-7489101,rs117112720,12:24534140,T,C,rs117112720:29-57	25	96.5	29	57	28	rs117112720
chrX	119170645	119170687	seq_a,AX-30647053,Affx-7489101,rs117112720,12:24534140,T,C,rs117112720:29-59	26	96.6	29	59	30	rs117112720
chrX	96888835	96888861	seq_b,AX-30647053,Affx-7489101,rs117112720,12:24534140,T,C,rs117112720:34-59	22	96.0	34	59	25	rs117112720
chrY	13501321	13501369	seq_a,AX-30647231,Affx-7489839,rs74842443,1:226389527,A,C,rs74842443:0-49	37	83.4	0	49	49	rs74842443
chrY	14982198	14982231	seq_a,AX-30647231,Affx-7489839,rs74842443,1:226389527,A,C,rs74842443:0-33	25	87.9	0	33	33	rs74842443
chrY	13538383	13538407	seq_a,AX-30647231,Affx-7489839,rs74842443,1:226389527,A,C,rs74842443:11-35	22	95.9	11	35	24	rs74842443
chrY	28544632	28544652	seq_a,AX-30647231,Affx-7489839,rs74842443,1:226389527,A,C,rs74842443:0-20	20	100.0	0	20	20	rs74842443
chrY	24469096	24469116	seq_a,AX-30647231,Affx-7489839,rs74842443,1:226389527,A,C,rs74842443:0-20	20	100.0	0	20	20	rs74842443
chrY	17287518	17287538	seq_a,AX-30647231,Affx-7489839,rs74842443,1:226389527,A,C,rs74842443:0-20	20	100.0	0	20	20	rs74842443
chrY	6786717	6786737	seq_a,AX-30647231,Affx-7489839,rs74842443,1:226389527,A,C,rs74842443:0-20	20	100.0	0	20	20	rs74842443
chrX	68189426	68189478	seq_a,AX-30647231,Affx-7489839,rs74842443,1:226389527,A,C,rs74842443:0-54	43	84.7	0	54	54	rs74842443
chrX	103471865	103471898	seq_a,AX-30647231,Affx-7489839,rs74842443,1:226389527,A,C,rs74842443:0-33	31	97.0	0	33	33	rs74842443
chrX	3858054	3858087	seq_a,AX-30647231,Affx-7489839,rs74842443,1:226389527,A,C,rs74842443:0-33	29	94.0	0	33	33	rs74842443
chrX	135076523	135076555	seq_a,AX-30647231,Affx-7489839,rs74842443,1:226389527,A,C,rs74842443:0-32	28	93.8	0	32	32	rs74842443
chrX	56559154	56559186	seq_a,AX-30647231,Affx-7489839,rs74842443,1:226389527,A,C,rs74842443:0-32	26	90.7	0	32	32	rs74842443
chrX	24292084	24292111	seq_a,AX-30647231,Affx-7489839,rs74842443,1:226389527,A,C,rs74842443:0-27	25	96.3	0	27	27	rs74842443
chrX	46872673	46872700	seq_a,AX-30647231,Affx-7489839,rs74842443,1:226389527,A,C,rs74842443:0-27	25	96.3	0	27	27	rs74842443
chrX	53134939	53134966	seq_a,AX-30647231,Affx-7489839,rs74842443,1:226389527,A,C,rs74842443:0-27	25	96.3	0	27	27	rs74842443
chrX	106463286	106463313	seq_a,AX-30647231,Affx-7489839,rs74842443,1:226389527,A,C,rs74842443:0-27	25	96.3	0	27	27	rs74842443
chrX	107410823	107410850	seq_a,AX-30647231,Affx-7489839,rs74842443,1:226389527,A,C,rs74842443:0-27	25	96.3	0	27	27	rs74842443
chrX	113491317	113491340	seq_a,AX-30647231,Affx-7489839,rs74842443,1:226389527,A,C,rs74842443:12-35	23	100.0	12	35	23	rs74842443
chrX	126857572	126857593	seq_a,AX-30647231,Affx-7489839,rs74842443,1:226389527,A,C,rs74842443:0-21	21	100.0	0	21	21	rs74842443
chrX	9127801	9127821	seq_a,AX-30647231,Affx-7489839,rs74842443,1:226389527,A,C,rs74842443:0-20	20	100.0	0	20	20	rs74842443
chrX	37735839	37735859	seq_a,AX-30647231,Affx-7489839,rs74842443,1:226389527,A,C,rs74842443:0-20	20	100.0	0	20	20	rs74842443
chrX	67716541	67716561	seq_a,AX-30647231,Affx-7489839,rs74842443,1:226389527,A,C,rs74842443:0-20	20	100.0	0	20	20	rs74842443
chrX	69290898	69290918	seq_a,AX-30647231,Affx-7489839,rs74842443,1:226389527,A,C,rs74842443:0-20	20	100.0	0	20	20	rs74842443
chrY	8655917	8655944	seq_a,AX-30647231,Affx-7489839,rs74842443,1:226389527,A,C,rs74842443:0-27	25	96.3	0	27	27	rs74842443
chrY	7774114	7774141	seq_a,AX-30647231,Affx-7489839,rs74842443,1:226389527,A,C,rs74842443:0-27	25	96.3	0	27	27	rs74842443
chrY	16649560	16649586	seq_a,AX-30647231,Affx-7489839,rs74842443,1:226389527,A,C,rs74842443:1-27	24	96.2	1	27	26	rs74842443
chrY	15305587	15305607	seq_a,AX-30647231,Affx-7489839,rs74842443,1:226389527,A,C,rs74842443:0-20	20	100.0	0	20	20	rs74842443
chrY	14565874	14565894	seq_a,AX-30647231,Affx-7489839,rs74842443,1:226389527,A,C,rs74842443:0-20	20	100.0	0	20	20	rs74842443
chrY	7538645	7538665	seq_a,AX-30647231,Affx-7489839,rs74842443,1:226389527,A,C,rs74842443:0-20	20	100.0	0	20	20	rs74842443
chrY	1985994	1986014	seq_a,AX-30647231,Affx-7489839,rs74842443,1:226389527,A,C,rs74842443:0-20	20	100.0	0	20	20	rs74842443
chrX	119088440	119088480	seq_a,AX-30647231,Affx-7489839,rs74842443,1:226389527,A,C,rs74842443:0-40	34	92.5	0	40	40	rs74842443
chrX	135946174	135946209	seq_a,AX-30647231,Affx-7489839,rs74842443,1:226389527,A,C,rs74842443:0-35	33	97.2	0	35	35	rs74842443
chrX	73490452	73490487	seq_a,AX-30647231,Affx-7489839,rs74842443,1:226389527,A,C,rs74842443:0-35	31	94.3	0	35	35	rs74842443
chrX	13195214	13195248	seq_a,AX-30647231,Affx-7489839,rs74842443,1:226389527,A,C,rs74842443:1-35	30	94.2	1	35	34	rs74842443
chrX	67298555	67298587	seq_a,AX-30647231,Affx-7489839,rs74842443,1:226389527,A,C,rs74842443:0-32	28	93.8	0	32	32	rs74842443
chrX	99587737	99587769	seq_a,AX-30647231,Affx-7489839,rs74842443,1:226389527,A,C,rs74842443:0-32	28	93.8	0	32	32	rs74842443
chrX	9357322	9357349	seq_a,AX-30647231,Affx-7489839,rs74842443,1:226389527,A,C,rs74842443:0-27	25	96.3	0	27	27	rs74842443
chrX	19420138	19420165	seq_a,AX-30647231,Affx-7489839,rs74842443,1:226389527,A,C,rs74842443:0-27	25	96.3	0	27	27	rs74842443
chrX	44669231	44669258	seq_a,AX-30647231,Affx-7489839,rs74842443,1:226389527,A,C,rs74842443:0-27	25	96.3	0	27	27	rs74842443
chrX	142631495	142631522	seq_a,AX-30647231,Affx-7489839,rs74842443,1:226389527,A,C,rs74842443:0-27	25	96.3	0	27	27	rs74842443
chrX	14469485	14469512	seq_a,AX-30647231,Affx-7489839,rs74842443,1:226389527,A,C,rs74842443:0-27	23	92.6	0	27	27	rs74842443
chrX	72242235	72242257	seq_a,AX-30647231,Affx-7489839,rs74842443,1:226389527,A,C,rs74842443:0-22	22	100.0	0	22	22	rs74842443
chrX	2035994	2036014	seq_a,AX-30647231,Affx-7489839,rs74842443,1:226389527,A,C,rs74842443:0-20	20	100.0	0	20	20	rs74842443
chrX	9712484	9712504	seq_a,AX-30647231,Affx-7489839,rs74842443,1:226389527,A,C,rs74842443:0-20	20	100.0	0	20	20	rs74842443
chrX	33664420	33664440	seq_a,AX-30647231,Affx-7489839,rs74842443,1:226389527,A,C,rs74842443:0-20	20	100.0	0	20	20	rs74842443
chrX	148600039	148600059	seq_a,AX-30647231,Affx-7489839,rs74842443,1:226389527,A,C,rs74842443:0-20	20	100.0	0	20	20	rs74842443
chrY	13501321	13501369	seq_b,AX-30647231,Affx-7489839,rs74842443,1:226389527,A,C,rs74842443:0-49	39	85.5	0	49	49	rs74842443
chrY	18251884	18251923	seq_b,AX-30647231,Affx-7489839,rs74842443,1:226389527,A,C,rs74842443:3-42	29	87.2	3	42	39	rs74842443
chrY	14982198	14982231	seq_b,AX-30647231,Affx-7489839,rs74842443,1:226389527,A,C,rs74842443:0-33	25	87.9	0	33	33	rs74842443
chrY	13538383	13538410	seq_b,AX-30647231,Affx-7489839,rs74842443,1:226389527,A,C,rs74842443:11-38	25	96.3	11	38	27	rs74842443
chrY	19112707	19112871	seq_b,AX-30647231,Affx-7489839,rs74842443,1:226389527,A,C,rs74842443:11-43	28	96.7	11	43	32	rs74842443
chrY	6786717	6787086	seq_b,AX-30647231,Affx-7489839,rs74842443,1:226389527,A,C,rs74842443:0-38	28	96.7	0	38	38	rs74842443
chrY	28544632	28544652	seq_b,AX-30647231,Affx-7489839,rs74842443,1:226389527,A,C,rs74842443:0-20	20	100.0	0	20	20	rs74842443
chrY	24469096	24469116	seq_b,AX-30647231,Affx-7489839,rs74842443,1:226389527,A,C,rs74842443:0-20	20	100.0	0	20	20	rs74842443
chrY	17287518	17287538	seq_b,AX-30647231,Affx-7489839,rs74842443,1:226389527,A,C,rs74842443:0-20	20	100.0	0	20	20	rs74842443
chrX	106463286	106463329	seq_b,AX-30647231,Affx-7489839,rs74842443,1:226389527,A,C,rs74842443:0-43	33	88.4	0	43	43	rs74842443
chrX	126857572	126857613	seq_b,AX-30647231,Affx-7489839,rs74842443,1:226389527,A,C,rs74842443:0-41	33	90.3	0	41	41	rs74842443
chrX	3858054	3858092	seq_b,AX-30647231,Affx-7489839,rs74842443,1:226389527,A,C,rs74842443:0-38	32	92.2	0	38	38	rs74842443
chrX	46872673	46872716	seq_b,AX-30647231,Affx-7489839,rs74842443,1:226389527,A,C,rs74842443:0-43	31	86.1	0	43	43	rs74842443
chrX	53134939	53135203	seq_b,AX-30647231,Affx-7489839,rs74842443,1:226389527,A,C,rs74842443:0-41	36	95.0	0	41	41	rs74842443
chrX	103471865	103471898	seq_b,AX-30647231,Affx-7489839,rs74842443,1:226389527,A,C,rs74842443:0-33	31	97.0	0	33	33	rs74842443
chrX	56559154	56559192	seq_b,AX-30647231,Affx-7489839,rs74842443,1:226389527,A,C,rs74842443:0-38	30	89.5	0	38	38	rs74842443
chrX	132751909	132751951	seq_b,AX-30647231,Affx-7489839,rs74842443,1:226389527,A,C,rs74842443:0-42	30	85.8	0	42	42	rs74842443
chrX	135076523	135076555	seq_b,AX-30647231,Affx-7489839,rs74842443,1:226389527,A,C,rs74842443:0-32	28	93.8	0	32	32	rs74842443
chrX	24292084	24292111	seq_b,AX-30647231,Affx-7489839,rs74842443,1:226389527,A,C,rs74842443:0-27	25	96.3	0	27	27	rs74842443
chrX	107410823	107410850	seq_b,AX-30647231,Affx-7489839,rs74842443,1:226389527,A,C,rs74842443:0-27	25	96.3	0	27	27	rs74842443
chrX	113491317	113491340	seq_b,AX-30647231,Affx-7489839,rs74842443,1:226389527,A,C,rs74842443:12-35	23	100.0	12	35	23	rs74842443
chrX	9127801	9127821	seq_b,AX-30647231,Affx-7489839,rs74842443,1:226389527,A,C,rs74842443:0-20	20	100.0	0	20	20	rs74842443
chrX	37735839	37735859	seq_b,AX-30647231,Affx-7489839,rs74842443,1:226389527,A,C,rs74842443:0-20	20	100.0	0	20	20	rs74842443
chrX	67716541	67716561	seq_b,AX-30647231,Affx-7489839,rs74842443,1:226389527,A,C,rs74842443:0-20	20	100.0	0	20	20	rs74842443
chrX	69290898	69290918	seq_b,AX-30647231,Affx-7489839,rs74842443,1:226389527,A,C,rs74842443:0-20	20	100.0	0	20	20	rs74842443
chrY	19443384	19443427	seq_b,AX-30647231,Affx-7489839,rs74842443,1:226389527,A,C,rs74842443:0-43	33	88.4	0	43	43	rs74842443
chrY	8655917	8655944	seq_b,AX-30647231,Affx-7489839,rs74842443,1:226389527,A,C,rs74842443:0-27	25	96.3	0	27	27	rs74842443
chrY	7774114	7774141	seq_b,AX-30647231,Affx-7489839,rs74842443,1:226389527,A,C,rs74842443:0-27	25	96.3	0	27	27	rs74842443
chrY	15305587	15305607	seq_b,AX-30647231,Affx-7489839,rs74842443,1:226389527,A,C,rs74842443:0-20	20	100.0	0	20	20	rs74842443
chrY	14565874	14565894	seq_b,AX-30647231,Affx-7489839,rs74842443,1:226389527,A,C,rs74842443:0-20	20	100.0	0	20	20	rs74842443
chrY	7538645	7538665	seq_b,AX-30647231,Affx-7489839,rs74842443,1:226389527,A,C,rs74842443:0-20	20	100.0	0	20	20	rs74842443
chrY	1985994	1986014	seq_b,AX-30647231,Affx-7489839,rs74842443,1:226389527,A,C,rs74842443:0-20	20	100.0	0	20	20	rs74842443
chrX	54137065	54137108	seq_b,AX-30647231,Affx-7489839,rs74842443,1:226389527,A,C,rs74842443:0-43	39	95.4	0	43	43	rs74842443
chrX	2865656	2865698	seq_b,AX-30647231,Affx-7489839,rs74842443,1:226389527,A,C,rs74842443:0-42	38	95.3	0	42	42	rs74842443
chrX	17275425	17275468	seq_b,AX-30647231,Affx-7489839,rs74842443,1:226389527,A,C,rs74842443:0-43	37	93.1	0	43	43	rs74842443
chrX	77093668	77093710	seq_b,AX-30647231,Affx-7489839,rs74842443,1:226389527,A,C,rs74842443:0-42	36	92.9	0	42	42	rs74842443
chrX	119088440	119088480	seq_b,AX-30647231,Affx-7489839,rs74842443,1:226389527,A,C,rs74842443:0-40	36	95.0	0	40	40	rs74842443
chrX	135946172	135946209	seq_b,AX-30647231,Affx-7489839,rs74842443,1:226389527,A,C,rs74842443:0-37	35	97.3	0	37	37	rs74842443
chrX	9357307	9357349	seq_b,AX-30647231,Affx-7489839,rs74842443,1:226389527,A,C,rs74842443:0-42	34	90.5	0	42	42	rs74842443
chrX	67298546	67298587	seq_b,AX-30647231,Affx-7489839,rs74842443,1:226389527,A,C,rs74842443:0-41	33	90.3	0	41	41	rs74842443
chrX	73490450	73490487	seq_b,AX-30647231,Affx-7489839,rs74842443,1:226389527,A,C,rs74842443:0-37	33	94.6	0	37	37	rs74842443
chrX	13195212	13195248	seq_b,AX-30647231,Affx-7489839,rs74842443,1:226389527,A,C,rs74842443:1-37	32	94.5	1	37	36	rs74842443
chrX	99587727	99587769	seq_b,AX-30647231,Affx-7489839,rs74842443,1:226389527,A,C,rs74842443:0-42	32	88.1	0	42	42	rs74842443
chrX	19420138	19420165	seq_b,AX-30647231,Affx-7489839,rs74842443,1:226389527,A,C,rs74842443:0-27	25	96.3	0	27	27	rs74842443
chrX	44669231	44669258	seq_b,AX-30647231,Affx-7489839,rs74842443,1:226389527,A,C,rs74842443:0-27	25	96.3	0	27	27	rs74842443
chrX	142631495	142631522	seq_b,AX-30647231,Affx-7489839,rs74842443,1:226389527,A,C,rs74842443:0-27	25	96.3	0	27	27	rs74842443
chrX	54590072	54590098	seq_b,AX-30647231,Affx-7489839,rs74842443,1:226389527,A,C,rs74842443:15-41	24	96.2	15	41	26	rs74842443
chrX	72242224	72242257	seq_b,AX-30647231,Affx-7489839,rs74842443,1:226389527,A,C,rs74842443:0-42	29	74.2	0	42	42	rs74842443
chrX	98302282	98302467	seq_a,AX-30648115,Affx-7493631,rs3219134,1:226554265,T,C,rs3219134:46-71	24	100.0	46	71	25	rs3219134
chrX	98302282	98302467	seq_b,AX-30648115,Affx-7493631,rs3219134,1:226554265,T,C,rs3219134:46-71	24	100.0	46	71	25	rs3219134
chrX	22284197	22284227	seq_a,AX-30648935,Affx-7496302,rs61835431,1:226650581,T,C,rs61835431:32-62	26	93.4	32	62	30	rs61835431
chrX	48527691	48527711	seq_a,AX-30648935,Affx-7496302,rs61835431,1:226650581,T,C,rs61835431:42-62	20	100.0	42	62	20	rs61835431
chrX	62880656	62880681	seq_a,AX-30648935,Affx-7496302,rs61835431,1:226650581,T,C,rs61835431:42-67	23	96.0	42	67	25	rs61835431
chrX	133456560	133456580	seq_a,AX-30648935,Affx-7496302,rs61835431,1:226650581,T,C,rs61835431:31-51	20	100.0	31	51	20	rs61835431
chrX	78874910	78874932	seq_a,AX-30648935,Affx-7496302,rs61835431,1:226650581,T,C,rs61835431:36-58	20	95.5	36	58	22	rs61835431
chrX	139676320	139676340	seq_a,AX-30648935,Affx-7496302,rs61835431,1:226650581,T,C,rs61835431:40-60	20	100.0	40	60	20	rs61835431
chrX	134609920	134609951	seq_b,AX-30648935,Affx-7496302,rs61835431,1:226650581,T,C,rs61835431:31-62	27	93.6	31	62	31	rs61835431
chrX	131238100	131238131	seq_b,AX-30648935,Affx-7496302,rs61835431,1:226650581,T,C,rs61835431:32-66	28	80.7	32	66	34	rs61835431
chrX	22284206	22284227	seq_b,AX-30648935,Affx-7496302,rs61835431,1:226650581,T,C,rs61835431:41-62	21	100.0	41	62	21	rs61835431
chrX	27652678	27652705	seq_b,AX-30648935,Affx-7496302,rs61835431,1:226650581,T,C,rs61835431:31-58	21	88.9	31	58	27	rs61835431
chrX	48527691	48527711	seq_b,AX-30648935,Affx-7496302,rs61835431,1:226650581,T,C,rs61835431:42-62	20	100.0	42	62	20	rs61835431
chrX	68040395	68040424	seq_b,AX-30648935,Affx-7496302,rs61835431,1:226650581,T,C,rs61835431:31-61	26	86.3	31	61	30	rs61835431
chrX	139676320	139676363	seq_b,AX-30648935,Affx-7496302,rs61835431,1:226650581,T,C,rs61835431:16-60	30	88.3	16	60	44	rs61835431
chrX	78874910	78874936	seq_b,AX-30648935,Affx-7496302,rs61835431,1:226650581,T,C,rs61835431:32-58	24	96.2	32	58	26	rs61835431
chrX	108884066	108884096	seq_b,AX-30648935,Affx-7496302,rs61835431,1:226650581,T,C,rs61835431:34-71	27	73.4	34	71	37	rs61835431
chrX	62880656	62880681	seq_b,AX-30648935,Affx-7496302,rs61835431,1:226650581,T,C,rs61835431:42-67	23	96.0	42	67	25	rs61835431
chrX	136281359	136281380	seq_b,AX-30648935,Affx-7496302,rs61835431,1:226650581,T,C,rs61835431:29-50	21	100.0	29	50	21	rs61835431
chrX	121140938	121140959	seq_b,AX-30648935,Affx-7496302,rs61835431,1:226650581,T,C,rs61835431:30-51	21	100.0	30	51	21	rs61835431
chrX	41204895	41204958	seq_a,AX-30649099,Affx-7497006,rs73069946,12:24859918,A,G,rs73069946:9-71	42	90.4	9	71	62	rs73069946
chrX	41204895	41204958	seq_b,AX-30649099,Affx-7497006,rs73069946,12:24859918,A,G,rs73069946:9-71	41	88.7	9	71	62	rs73069946
chrY	1961689	1961728	seq_a,AX-30649315,Affx-7497921,rs71646789,1:226718230,T,C,rs71646789:10-49	27	84.7	10	49	39	rs71646789
chrX	2011689	2011728	seq_a,AX-30649315,Affx-7497921,rs71646789,1:226718230,T,C,rs71646789:10-49	27	84.7	10	49	39	rs71646789
chrX	49591850	49591876	seq_a,AX-30649315,Affx-7497921,rs71646789,1:226718230,T,C,rs71646789:33-69	25	69.3	33	69	36	rs71646789
chrY	17208739	17208788	seq_b,AX-30649315,Affx-7497921,rs71646789,1:226718230,T,C,rs71646789:9-50	32	92.2	9	50	41	rs71646789
chrY	1961689	1961714	seq_b,AX-30649315,Affx-7497921,rs71646789,1:226718230,T,C,rs71646789:10-37	24	84.0	10	37	27	rs71646789
chrX	2011689	2011714	seq_b,AX-30649315,Affx-7497921,rs71646789,1:226718230,T,C,rs71646789:10-37	24	84.0	10	37	27	rs71646789
chrX	96967846	96967891	seq_a,AX-30649611,Affx-7499016,rs77858125,12:2612428,A,G,rs77858125:8-53	33	86.7	8	53	45	rs77858125
chrX	19152081	19152101	seq_a,AX-30649611,Affx-7499016,rs77858125,12:2612428,A,G,rs77858125:40-60	20	100.0	40	60	20	rs77858125
chrX	76717730	76717752	seq_a,AX-30649611,Affx-7499016,rs77858125,12:2612428,A,G,rs77858125:31-53	20	95.5	31	53	22	rs77858125
chrX	96967846	96967891	seq_b,AX-30649611,Affx-7499016,rs77858125,12:2612428,A,G,rs77858125:8-53	31	84.5	8	53	45	rs77858125
chrX	19152081	19152101	seq_b,AX-30649611,Affx-7499016,rs77858125,12:2612428,A,G,rs77858125:40-60	20	100.0	40	60	20	rs77858125
chrX	76717730	76717752	seq_b,AX-30649611,Affx-7499016,rs77858125,12:2612428,A,G,rs77858125:31-53	20	95.5	31	53	22	rs77858125
chrX	130119988	130120029	seq_a,AX-30649623,Affx-7499060,rs76852798,1:226762116,T,C,rs76852798:0-41	35	92.7	0	41	41	rs76852798
chrX	96964994	96965026	seq_a,AX-30649623,Affx-7499060,rs76852798,1:226762116,T,C,rs76852798:0-32	28	93.8	0	32	32	rs76852798
chrX	100544180	100544212	seq_a,AX-30649623,Affx-7499060,rs76852798,1:226762116,T,C,rs76852798:0-32	28	93.8	0	32	32	rs76852798
chrX	76362424	76362453	seq_a,AX-30649623,Affx-7499060,rs76852798,1:226762116,T,C,rs76852798:9-38	27	96.6	9	38	29	rs76852798
chrX	81723288	81723319	seq_a,AX-30649623,Affx-7499060,rs76852798,1:226762116,T,C,rs76852798:12-41	28	100.0	12	41	29	rs76852798
chrX	145675997	145676023	seq_a,AX-30649623,Affx-7499060,rs76852798,1:226762116,T,C,rs76852798:12-38	26	100.0	12	38	26	rs76852798
chrX	96127407	96127434	seq_a,AX-30649623,Affx-7499060,rs76852798,1:226762116,T,C,rs76852798:11-38	25	96.3	11	38	27	rs76852798
chrX	73077635	73077667	seq_a,AX-30649623,Affx-7499060,rs76852798,1:226762116,T,C,rs76852798:0-32	24	87.5	0	32	32	rs76852798
chrX	69154950	69154973	seq_a,AX-30649623,Affx-7499060,rs76852798,1:226762116,T,C,rs76852798:15-38	23	100.0	15	38	23	rs76852798
chrX	115490441	115490464	seq_a,AX-30649623,Affx-7499060,rs76852798,1:226762116,T,C,rs76852798:15-38	23	100.0	15	38	23	rs76852798
chrX	66354668	66354692	seq_a,AX-30649623,Affx-7499060,rs76852798,1:226762116,T,C,rs76852798:17-41	22	95.9	17	41	24	rs76852798
chrX	92779500	92779522	seq_a,AX-30649623,Affx-7499060,rs76852798,1:226762116,T,C,rs76852798:11-33	22	100.0	11	33	22	rs76852798
chrX	7327640	7327663	seq_a,AX-30649623,Affx-7499060,rs76852798,1:226762116,T,C,rs76852798:15-38	21	95.7	15	38	23	rs76852798
chrX	13521714	13521737	seq_a,AX-30649623,Affx-7499060,rs76852798,1:226762116,T,C,rs76852798:15-38	21	95.7	15	38	23	rs76852798
chrX	14185905	14185928	seq_a,AX-30649623,Affx-7499060,rs76852798,1:226762116,T,C,rs76852798:15-38	21	95.7	15	38	23	rs76852798
chrX	34464890	34464913	seq_a,AX-30649623,Affx-7499060,rs76852798,1:226762116,T,C,rs76852798:15-38	21	95.7	15	38	23	rs76852798
chrY	59065494	59065521	seq_a,AX-30649623,Affx-7499060,rs76852798,1:226762116,T,C,rs76852798:11-38	25	96.3	11	38	27	rs76852798
chrX	32637260	32637295	seq_a,AX-30649623,Affx-7499060,rs76852798,1:226762116,T,C,rs76852798:0-35	31	94.3	0	35	35	rs76852798
chrX	45237108	45237145	seq_a,AX-30649623,Affx-7499060,rs76852798,1:226762116,T,C,rs76852798:0-37	31	91.9	0	37	37	rs76852798
chrX	97203894	97203921	seq_a,AX-30649623,Affx-7499060,rs76852798,1:226762116,T,C,rs76852798:15-42	25	96.3	15	42	27	rs76852798
chrX	154962488	154962515	seq_a,AX-30649623,Affx-7499060,rs76852798,1:226762116,T,C,rs76852798:11-38	25	96.3	11	38	27	rs76852798
chrX	33860500	33860532	seq_a,AX-30649623,Affx-7499060,rs76852798,1:226762116,T,C,rs76852798:0-32	24	87.5	0	32	32	rs76852798
chrX	127132383	127132411	seq_a,AX-30649623,Affx-7499060,rs76852798,1:226762116,T,C,rs76852798:15-43	24	92.9	15	43	28	rs76852798
chrX	153394305	153394337	seq_a,AX-30649623,Affx-7499060,rs76852798,1:226762116,T,C,rs76852798:0-32	24	87.5	0	32	32	rs76852798
chrX	23272525	23272554	seq_a,AX-30649623,Affx-7499060,rs76852798,1:226762116,T,C,rs76852798:3-32	23	89.7	3	32	29	rs76852798
chrX	53867264	53867287	seq_a,AX-30649623,Affx-7499060,rs76852798,1:226762116,T,C,rs76852798:15-38	23	100.0	15	38	23	rs76852798
chrX	65877870	65877892	seq_a,AX-30649623,Affx-7499060,rs76852798,1:226762116,T,C,rs76852798:16-38	22	100.0	16	38	22	rs76852798
chrX	12943399	12943422	seq_a,AX-30649623,Affx-7499060,rs76852798,1:226762116,T,C,rs76852798:15-38	21	95.7	15	38	23	rs76852798
chrX	23549368	23549391	seq_a,AX-30649623,Affx-7499060,rs76852798,1:226762116,T,C,rs76852798:15-38	21	95.7	15	38	23	rs76852798
chrX	28559198	28559221	seq_a,AX-30649623,Affx-7499060,rs76852798,1:226762116,T,C,rs76852798:15-38	21	95.7	15	38	23	rs76852798
chrX	29559739	29559762	seq_a,AX-30649623,Affx-7499060,rs76852798,1:226762116,T,C,rs76852798:8-31	21	95.7	8	31	23	rs76852798
chrX	31932679	31932702	seq_a,AX-30649623,Affx-7499060,rs76852798,1:226762116,T,C,rs76852798:15-38	21	95.7	15	38	23	rs76852798
chrX	32874614	32874635	seq_a,AX-30649623,Affx-7499060,rs76852798,1:226762116,T,C,rs76852798:11-32	21	100.0	11	32	21	rs76852798
chrX	100544180	100544222	seq_b,AX-30649623,Affx-7499060,rs76852798,1:226762116,T,C,rs76852798:0-42	36	92.9	0	42	42	rs76852798
chrX	73077635	73077677	seq_b,AX-30649623,Affx-7499060,rs76852798,1:226762116,T,C,rs76852798:0-42	31	87.9	0	42	42	rs76852798
chrX	96964994	96965026	seq_b,AX-30649623,Affx-7499060,rs76852798,1:226762116,T,C,rs76852798:0-32	28	93.8	0	32	32	rs76852798
chrX	81723288	81723319	seq_b,AX-30649623,Affx-7499060,rs76852798,1:226762116,T,C,rs76852798:12-41	28	100.0	12	41	29	rs76852798
chrX	106238784	106238811	seq_b,AX-30649623,Affx-7499060,rs76852798,1:226762116,T,C,rs76852798:15-42	25	96.3	15	42	27	rs76852798
chrX	66354668	66354692	seq_b,AX-30649623,Affx-7499060,rs76852798,1:226762116,T,C,rs76852798:17-41	24	100.0	17	41	24	rs76852798
chrX	145675997	145676020	seq_b,AX-30649623,Affx-7499060,rs76852798,1:226762116,T,C,rs76852798:12-35	23	100.0	12	35	23	rs76852798
chrX	98799533	98799556	seq_b,AX-30649623,Affx-7499060,rs76852798,1:226762116,T,C,rs76852798:15-38	23	100.0	15	38	23	rs76852798
chrX	76362424	76362447	seq_b,AX-30649623,Affx-7499060,rs76852798,1:226762116,T,C,rs76852798:9-32	23	100.0	9	32	23	rs76852798
chrX	92779500	92779522	seq_b,AX-30649623,Affx-7499060,rs76852798,1:226762116,T,C,rs76852798:11-33	22	100.0	11	33	22	rs76852798
chrX	96127407	96127428	seq_b,AX-30649623,Affx-7499060,rs76852798,1:226762116,T,C,rs76852798:11-32	21	100.0	11	32	21	rs76852798
chrX	77550680	77550701	seq_b,AX-30649623,Affx-7499060,rs76852798,1:226762116,T,C,rs76852798:15-36	21	100.0	15	36	21	rs76852798
chrX	37915518	37915541	seq_b,AX-30649623,Affx-7499060,rs76852798,1:226762116,T,C,rs76852798:6-29	21	95.7	6	29	23	rs76852798
chrX	115490441	115490461	seq_b,AX-30649623,Affx-7499060,rs76852798,1:226762116,T,C,rs76852798:15-35	20	100.0	15	35	20	rs76852798
chrX	69154950	69154970	seq_b,AX-30649623,Affx-7499060,rs76852798,1:226762116,T,C,rs76852798:15-35	20	100.0	15	35	20	rs76852798
chrY	59065500	59065521	seq_b,AX-30649623,Affx-7499060,rs76852798,1:226762116,T,C,rs76852798:11-32	21	100.0	11	32	21	rs76852798
chrY	59158599	59158621	seq_b,AX-30649623,Affx-7499060,rs76852798,1:226762116,T,C,rs76852798:15-37	20	95.5	15	37	22	rs76852798
chrX	32637258	32637295	seq_b,AX-30649623,Affx-7499060,rs76852798,1:226762116,T,C,rs76852798:0-37	33	94.6	0	37	37	rs76852798
chrX	33860493	33860532	seq_b,AX-30649623,Affx-7499060,rs76852798,1:226762116,T,C,rs76852798:0-39	29	87.2	0	39	39	rs76852798
chrX	45237113	45237145	seq_b,AX-30649623,Affx-7499060,rs76852798,1:226762116,T,C,rs76852798:0-32	28	93.8	0	32	32	rs76852798
chrX	28090701	28090727	seq_b,AX-30649623,Affx-7499060,rs76852798,1:226762116,T,C,rs76852798:16-42	26	100.0	16	42	26	rs76852798
chrX	154510335	154510362	seq_b,AX-30649623,Affx-7499060,rs76852798,1:226762116,T,C,rs76852798:11-38	25	96.3	11	38	27	rs76852798
chrX	93277673	93277699	seq_b,AX-30649623,Affx-7499060,rs76852798,1:226762116,T,C,rs76852798:12-38	24	96.2	12	38	26	rs76852798
chrX	5133626	5133651	seq_b,AX-30649623,Affx-7499060,rs76852798,1:226762116,T,C,rs76852798:15-40	23	96.0	15	40	25	rs76852798
chrX	19927984	19928007	seq_b,AX-30649623,Affx-7499060,rs76852798,1:226762116,T,C,rs76852798:15-38	21	95.7	15	38	23	rs76852798
chrX	29559739	29559762	seq_b,AX-30649623,Affx-7499060,rs76852798,1:226762116,T,C,rs76852798:8-31	21	95.7	8	31	23	rs76852798
chrX	154962494	154962515	seq_b,AX-30649623,Affx-7499060,rs76852798,1:226762116,T,C,rs76852798:11-32	21	100.0	11	32	21	rs76852798
chrX	143637308	143637331	seq_b,AX-30649623,Affx-7499060,rs76852798,1:226762116,T,C,rs76852798:15-38	21	95.7	15	38	23	rs76852798
chrX	136612403	136612426	seq_b,AX-30649623,Affx-7499060,rs76852798,1:226762116,T,C,rs76852798:15-38	21	95.7	15	38	23	rs76852798
chrX	83470589	83470612	seq_b,AX-30649623,Affx-7499060,rs76852798,1:226762116,T,C,rs76852798:15-38	21	95.7	15	38	23	rs76852798
chrX	81147914	81147937	seq_b,AX-30649623,Affx-7499060,rs76852798,1:226762116,T,C,rs76852798:15-38	21	95.7	15	38	23	rs76852798
chrX	56220079	56220102	seq_b,AX-30649623,Affx-7499060,rs76852798,1:226762116,T,C,rs76852798:15-38	21	95.7	15	38	23	rs76852798
chrX	32874614	32874635	seq_b,AX-30649623,Affx-7499060,rs76852798,1:226762116,T,C,rs76852798:11-32	21	100.0	11	32	21	rs76852798
chrX	128497283	128497303	seq_a,AX-30649705,Affx-7499353,rs75957868,1:226771626,C,G,rs75957868:20-40	20	100.0	20	40	20	rs75957868
chrX	101819631	101819652	seq_b,AX-30649733,Affx-7499446,rs528316,1:226774876,A,G,rs528316:18-39	21	100.0	18	39	21	rs528316
chrX	101574927	101574948	seq_b,AX-30649733,Affx-7499446,rs528316,1:226774876,A,G,rs528316:18-39	21	100.0	18	39	21	rs528316
chrX	102336526	102336547	seq_b,AX-30649733,Affx-7499446,rs528316,1:226774876,A,G,rs528316:18-39	21	100.0	18	39	21	rs528316
chrX	101622002	101622023	seq_b,AX-30649733,Affx-7499446,rs528316,1:226774876,A,G,rs528316:18-39	21	100.0	18	39	21	rs528316
chrX	101094789	101094810	seq_b,AX-30649733,Affx-7499446,rs528316,1:226774876,A,G,rs528316:18-39	21	100.0	18	39	21	rs528316
chrY	26847084	26847115	seq_a,AX-30650005,Affx-7500207,rs116623958,1:226800857,A,G,rs116623958:39-70	29	96.8	39	70	31	rs116623958
chrY	25213340	25213371	seq_a,AX-30650005,Affx-7500207,rs116623958,1:226800857,A,G,rs116623958:39-70	29	96.8	39	70	31	rs116623958
chrX	35291769	35291840	seq_a,AX-30650005,Affx-7500207,rs116623958,1:226800857,A,G,rs116623958:0-71	55	88.8	0	71	71	rs116623958
chrX	85572353	85572385	seq_a,AX-30650005,Affx-7500207,rs116623958,1:226800857,A,G,rs116623958:39-71	28	93.8	39	71	32	rs116623958
chrX	26797345	26797377	seq_a,AX-30650005,Affx-7500207,rs116623958,1:226800857,A,G,rs116623958:39-71	28	93.8	39	71	32	rs116623958
chrX	8737610	8737639	seq_a,AX-30650005,Affx-7500207,rs116623958,1:226800857,A,G,rs116623958:42-71	25	93.2	42	71	29	rs116623958
chrX	124697703	124697742	seq_a,AX-30650005,Affx-7500207,rs116623958,1:226800857,A,G,rs116623958:0-48	27	67.6	0	48	48	rs116623958
chrX	93695944	93695964	seq_a,AX-30650005,Affx-7500207,rs116623958,1:226800857,A,G,rs116623958:39-59	20	100.0	39	59	20	rs116623958
chrX	97631848	97631870	seq_a,AX-30650005,Affx-7500207,rs116623958,1:226800857,A,G,rs116623958:0-22	20	95.5	0	22	22	rs116623958
chrY	27115285	27115316	seq_a,AX-30650005,Affx-7500207,rs116623958,1:226800857,A,G,rs116623958:39-70	29	96.8	39	70	31	rs116623958
chrY	25499626	25499657	seq_a,AX-30650005,Affx-7500207,rs116623958,1:226800857,A,G,rs116623958:39-70	29	96.8	39	70	31	rs116623958
chrX	121041368	121041439	seq_a,AX-30650005,Affx-7500207,rs116623958,1:226800857,A,G,rs116623958:0-71	53	87.4	0	71	71	rs116623958
chrX	38588677	38588748	seq_a,AX-30650005,Affx-7500207,rs116623958,1:226800857,A,G,rs116623958:0-71	51	86.0	0	71	71	rs116623958
chrX	73356545	73356577	seq_a,AX-30650005,Affx-7500207,rs116623958,1:226800857,A,G,rs116623958:39-71	30	96.9	39	71	32	rs116623958
chrX	53196551	53196571	seq_a,AX-30650005,Affx-7500207,rs116623958,1:226800857,A,G,rs116623958:39-59	20	100.0	39	59	20	rs116623958
chrY	26847084	26847115	seq_b,AX-30650005,Affx-7500207,rs116623958,1:226800857,A,G,rs116623958:39-70	29	96.8	39	70	31	rs116623958
chrY	25213340	25213371	seq_b,AX-30650005,Affx-7500207,rs116623958,1:226800857,A,G,rs116623958:39-70	29	96.8	39	70	31	rs116623958
chrX	35291769	35291840	seq_b,AX-30650005,Affx-7500207,rs116623958,1:226800857,A,G,rs116623958:0-71	57	90.2	0	71	71	rs116623958
chrX	124697703	124697774	seq_b,AX-30650005,Affx-7500207,rs116623958,1:226800857,A,G,rs116623958:0-71	53	87.4	0	71	71	rs116623958
chrX	26797333	26797377	seq_b,AX-30650005,Affx-7500207,rs116623958,1:226800857,A,G,rs116623958:27-71	36	91.0	27	71	44	rs116623958
chrX	85572346	85572385	seq_b,AX-30650005,Affx-7500207,rs116623958,1:226800857,A,G,rs116623958:32-71	33	92.4	32	71	39	rs116623958
chrX	8737610	8737639	seq_b,AX-30650005,Affx-7500207,rs116623958,1:226800857,A,G,rs116623958:42-71	25	93.2	42	71	29	rs116623958
chrX	93695944	93695964	seq_b,AX-30650005,Affx-7500207,rs116623958,1:226800857,A,G,rs116623958:39-59	20	100.0	39	59	20	rs116623958
chrX	97631848	97631870	seq_b,AX-30650005,Affx-7500207,rs116623958,1:226800857,A,G,rs116623958:0-22	20	95.5	0	22	22	rs116623958
chrY	27115285	27115316	seq_b,AX-30650005,Affx-7500207,rs116623958,1:226800857,A,G,rs116623958:39-70	29	96.8	39	70	31	rs116623958
chrY	25499626	25499657	seq_b,AX-30650005,Affx-7500207,rs116623958,1:226800857,A,G,rs116623958:39-70	29	96.8	39	70	31	rs116623958
chrX	121041368	121041439	seq_b,AX-30650005,Affx-7500207,rs116623958,1:226800857,A,G,rs116623958:0-71	55	88.8	0	71	71	rs116623958
chrX	73356545	73356577	seq_b,AX-30650005,Affx-7500207,rs116623958,1:226800857,A,G,rs116623958:39-71	30	96.9	39	71	32	rs116623958
chrX	53196551	53196571	seq_b,AX-30650005,Affx-7500207,rs116623958,1:226800857,A,G,rs116623958:39-59	20	100.0	39	59	20	rs116623958
chrX	42562373	42562393	seq_a,AX-30650159,Affx-7500735,rs12117129,1:226818015,A,G,rs12117129:49-69	20	100.0	49	69	20	rs12117129
chrX	42562373	42562393	seq_b,AX-30650159,Affx-7500735,rs12117129,1:226818015,A,G,rs12117129:49-69	20	100.0	49	69	20	rs12117129
chrX	37890251	37890301	seq_a,AX-30650281,Affx-7501121,rs79637703,12:25009744,A,G,rs79637703:22-71	42	93.9	22	71	49	rs79637703
chrX	26488842	26488892	seq_a,AX-30650281,Affx-7501121,rs79637703,12:25009744,A,G,rs79637703:22-71	42	93.9	22	71	49	rs79637703
chrX	64555857	64555878	seq_a,AX-30650281,Affx-7501121,rs79637703,12:25009744,A,G,rs79637703:36-57	21	100.0	36	57	21	rs79637703
chrX	77696607	77696627	seq_a,AX-30650281,Affx-7501121,rs79637703,12:25009744,A,G,rs79637703:39-59	20	100.0	39	59	20	rs79637703
chrY	4016522	4016556	seq_b,AX-30650281,Affx-7501121,rs79637703,12:25009744,A,G,rs79637703:22-55	25	96.3	22	55	33	rs79637703
chrX	37890251	37890301	seq_b,AX-30650281,Affx-7501121,rs79637703,12:25009744,A,G,rs79637703:22-71	42	93.9	22	71	49	rs79637703
chrX	26488842	26488892	seq_b,AX-30650281,Affx-7501121,rs79637703,12:25009744,A,G,rs79637703:22-71	42	93.9	22	71	49	rs79637703
chrX	64555857	64555893	seq_b,AX-30650281,Affx-7501121,rs79637703,12:25009744,A,G,rs79637703:22-57	30	94.2	22	57	35	rs79637703
chrX	89825713	89825747	seq_b,AX-30650281,Affx-7501121,rs79637703,12:25009744,A,G,rs79637703:22-55	25	96.3	22	55	33	rs79637703
chrX	77696607	77696627	seq_b,AX-30650281,Affx-7501121,rs79637703,12:25009744,A,G,rs79637703:39-59	20	100.0	39	59	20	rs79637703
chrX	41762999	41763077	seq_a,AX-30650655,Affx-7502393,rs117775045,12:25061273,C,G,rs117775045:0-70	54	93.5	0	70	70	rs117775045
chrX	123083830	123083850	seq_a,AX-30650655,Affx-7502393,rs117775045,12:25061273,C,G,rs117775045:51-71	20	100.0	51	71	20	rs117775045
chrX	41762999	41763077	seq_b,AX-30650655,Affx-7502393,rs117775045,12:25061273,C,G,rs117775045:0-70	54	93.5	0	70	70	rs117775045
chrX	123083830	123083850	seq_b,AX-30650655,Affx-7502393,rs117775045,12:25061273,C,G,rs117775045:51-71	20	100.0	51	71	20	rs117775045
chrX	68785667	68785696	seq_a,AX-30650867,Affx-7503082,rs12023075,1:226916385,T,C,rs12023075:42-71	25	93.2	42	71	29	rs12023075
chrX	68785667	68785696	seq_b,AX-30650867,Affx-7503082,rs12023075,1:226916385,T,C,rs12023075:42-71	25	93.2	42	71	29	rs12023075
chrX	32517488	32517509	seq_b,AX-30650879,Affx-7503115,rs72640141,12:25092929,A,T,rs72640141:28-49	21	100.0	28	49	21	rs72640141
chrX	95485027	95485072	seq_a,AX-30651025,Affx-7503712,rs35499976,12:25113823,A,G,rs35499976:11-55	35	92.7	11	55	44	rs35499976
chrX	100951182	100951235	seq_a,AX-30651025,Affx-7503712,rs35499976,12:25113823,A,G,rs35499976:3-55	38	95.3	3	55	52	rs35499976
chrX	67058426	67058481	seq_a,AX-30651025,Affx-7503712,rs35499976,12:25113823,A,G,rs35499976:0-54	35	85.8	0	54	54	rs35499976
chrX	121227828	121227884	seq_a,AX-30651025,Affx-7503712,rs35499976,12:25113823,A,G,rs35499976:0-55	37	91.2	0	55	55	rs35499976
chrX	126262860	126262916	seq_a,AX-30651025,Affx-7503712,rs35499976,12:25113823,A,G,rs35499976:0-55	37	91.2	0	55	55	rs35499976
chrX	144287942	144287998	seq_a,AX-30651025,Affx-7503712,rs35499976,12:25113823,A,G,rs35499976:0-55	37	91.2	0	55	55	rs35499976
chrX	46972414	46972450	seq_a,AX-30651025,Affx-7503712,rs35499976,12:25113823,A,G,rs35499976:0-38	31	85.8	0	38	38	rs35499976
chrX	115765143	115765194	seq_a,AX-30651025,Affx-7503712,rs35499976,12:25113823,A,G,rs35499976:0-50	34	92.5	0	50	50	rs35499976
chrX	142415999	142416028	seq_a,AX-30651025,Affx-7503712,rs35499976,12:25113823,A,G,rs35499976:0-29	27	96.6	0	29	29	rs35499976
chrX	35704439	35704467	seq_a,AX-30651025,Affx-7503712,rs35499976,12:25113823,A,G,rs35499976:0-28	26	96.5	0	28	28	rs35499976
chrX	111650084	111650112	seq_a,AX-30651025,Affx-7503712,rs35499976,12:25113823,A,G,rs35499976:0-28	26	96.5	0	28	28	rs35499976
chrX	133433414	133433440	seq_a,AX-30651025,Affx-7503712,rs35499976,12:25113823,A,G,rs35499976:0-26	26	100.0	0	26	26	rs35499976
chrX	134390835	134390885	seq_a,AX-30651025,Affx-7503712,rs35499976,12:25113823,A,G,rs35499976:0-49	31	86.1	0	49	49	rs35499976
chrX	143632394	143632422	seq_a,AX-30651025,Affx-7503712,rs35499976,12:25113823,A,G,rs35499976:0-28	26	96.5	0	28	28	rs35499976
chrX	153391523	153391551	seq_a,AX-30651025,Affx-7503712,rs35499976,12:25113823,A,G,rs35499976:0-28	26	96.5	0	28	28	rs35499976
chrX	12003373	12003429	seq_a,AX-30651025,Affx-7503712,rs35499976,12:25113823,A,G,rs35499976:0-55	32	97.1	0	55	55	rs35499976
chrY	4955472	4955500	seq_a,AX-30651025,Affx-7503712,rs35499976,12:25113823,A,G,rs35499976:0-28	26	96.5	0	28	28	rs35499976
chrX	50796352	50796407	seq_a,AX-30651025,Affx-7503712,rs35499976,12:25113823,A,G,rs35499976:0-54	42	92.0	0	54	54	rs35499976
chrX	140876312	140876370	seq_a,AX-30651025,Affx-7503712,rs35499976,12:25113823,A,G,rs35499976:0-57	39	86.8	0	57	57	rs35499976
chrX	45068929	45451167	seq_a,AX-30651025,Affx-7503712,rs35499976,12:25113823,A,G,rs35499976:0-55	45	96.0	0	55	55	rs35499976
chrX	77992106	77992164	seq_a,AX-30651025,Affx-7503712,rs35499976,12:25113823,A,G,rs35499976:0-59	35	75.9	0	59	59	rs35499976
chrX	102039416	102039472	seq_a,AX-30651025,Affx-7503712,rs35499976,12:25113823,A,G,rs35499976:0-55	39	93.4	0	55	55	rs35499976
chrX	115655216	115655265	seq_a,AX-30651025,Affx-7503712,rs35499976,12:25113823,A,G,rs35499976:0-49	33	83.7	0	49	49	rs35499976
chrX	121211537	121211586	seq_a,AX-30651025,Affx-7503712,rs35499976,12:25113823,A,G,rs35499976:0-49	38	93.1	0	49	49	rs35499976
chrX	121770724	121770771	seq_a,AX-30651025,Affx-7503712,rs35499976,12:25113823,A,G,rs35499976:0-49	36	87.5	0	49	49	rs35499976
chrX	147126015	147126067	seq_a,AX-30651025,Affx-7503712,rs35499976,12:25113823,A,G,rs35499976:3-54	33	92.4	3	54	51	rs35499976
chrX	25826148	25826204	seq_a,AX-30651025,Affx-7503712,rs35499976,12:25113823,A,G,rs35499976:0-55	32	84.8	0	55	55	rs35499976
chrX	36660130	36660158	seq_a,AX-30651025,Affx-7503712,rs35499976,12:25113823,A,G,rs35499976:0-28	26	96.5	0	28	28	rs35499976
chrX	77512608	77512636	seq_a,AX-30651025,Affx-7503712,rs35499976,12:25113823,A,G,rs35499976:0-28	26	96.5	0	28	28	rs35499976
chrX	91121029	91121057	seq_a,AX-30651025,Affx-7503712,rs35499976,12:25113823,A,G,rs35499976:0-28	26	96.5	0	28	28	rs35499976
chrX	108346428	108346478	seq_a,AX-30651025,Affx-7503712,rs35499976,12:25113823,A,G,rs35499976:0-49	31	94.3	0	49	49	rs35499976
chrX	135647144	135647194	seq_a,AX-30651025,Affx-7503712,rs35499976,12:25113823,A,G,rs35499976:0-49	31	91.9	0	49	49	rs35499976
chrX	81371134	81371162	seq_a,AX-30651025,Affx-7503712,rs35499976,12:25113823,A,G,rs35499976:0-28	24	92.9	0	28	28	rs35499976
chrX	100951182	100951235	seq_b,AX-30651025,Affx-7503712,rs35499976,12:25113823,A,G,rs35499976:3-55	38	95.3	3	55	52	rs35499976
chrX	121227828	121227884	seq_b,AX-30651025,Affx-7503712,rs35499976,12:25113823,A,G,rs35499976:0-55	37	91.2	0	55	55	rs35499976
chrX	126262860	126262916	seq_b,AX-30651025,Affx-7503712,rs35499976,12:25113823,A,G,rs35499976:0-55	37	91.2	0	55	55	rs35499976
chrX	144287942	144287998	seq_b,AX-30651025,Affx-7503712,rs35499976,12:25113823,A,G,rs35499976:0-55	37	91.2	0	55	55	rs35499976
chrX	122639148	122639188	seq_b,AX-30651025,Affx-7503712,rs35499976,12:25113823,A,G,rs35499976:0-42	33	84.7	0	42	42	rs35499976
chrX	115765143	115765194	seq_b,AX-30651025,Affx-7503712,rs35499976,12:25113823,A,G,rs35499976:0-50	34	92.5	0	50	50	rs35499976
chrX	46972414	46972443	seq_b,AX-30651025,Affx-7503712,rs35499976,12:25113823,A,G,rs35499976:0-29	27	96.6	0	29	29	rs35499976
chrX	142415999	142416028	seq_b,AX-30651025,Affx-7503712,rs35499976,12:25113823,A,G,rs35499976:0-29	27	96.6	0	29	29	rs35499976
chrX	35704439	35704467	seq_b,AX-30651025,Affx-7503712,rs35499976,12:25113823,A,G,rs35499976:0-28	26	96.5	0	28	28	rs35499976
chrX	111650084	111650112	seq_b,AX-30651025,Affx-7503712,rs35499976,12:25113823,A,G,rs35499976:0-28	26	96.5	0	28	28	rs35499976
chrX	133433414	133433440	seq_b,AX-30651025,Affx-7503712,rs35499976,12:25113823,A,G,rs35499976:0-26	26	100.0	0	26	26	rs35499976
chrX	143632394	143632422	seq_b,AX-30651025,Affx-7503712,rs35499976,12:25113823,A,G,rs35499976:0-28	26	96.5	0	28	28	rs35499976
chrX	153391523	153391551	seq_b,AX-30651025,Affx-7503712,rs35499976,12:25113823,A,G,rs35499976:0-28	26	96.5	0	28	28	rs35499976
chrX	127422082	127422107	seq_b,AX-30651025,Affx-7503712,rs35499976,12:25113823,A,G,rs35499976:0-25	25	100.0	0	25	25	rs35499976
chrX	141224053	141224078	seq_b,AX-30651025,Affx-7503712,rs35499976,12:25113823,A,G,rs35499976:0-25	23	96.0	0	25	25	rs35499976
chrX	12003373	12003429	seq_b,AX-30651025,Affx-7503712,rs35499976,12:25113823,A,G,rs35499976:0-55	29	96.8	0	55	55	rs35499976
chrY	4955472	4955500	seq_b,AX-30651025,Affx-7503712,rs35499976,12:25113823,A,G,rs35499976:0-28	26	96.5	0	28	28	rs35499976
chrX	102039416	102039472	seq_b,AX-30651025,Affx-7503712,rs35499976,12:25113823,A,G,rs35499976:0-55	39	93.4	0	55	55	rs35499976
chrX	50796352	50796407	seq_b,AX-30651025,Affx-7503712,rs35499976,12:25113823,A,G,rs35499976:0-54	38	93.2	0	54	54	rs35499976
chrX	77992106	77992164	seq_b,AX-30651025,Affx-7503712,rs35499976,12:25113823,A,G,rs35499976:0-59	33	74.2	0	59	59	rs35499976
chrX	115655216	115655265	seq_b,AX-30651025,Affx-7503712,rs35499976,12:25113823,A,G,rs35499976:0-49	31	81.7	0	49	49	rs35499976
chrX	140876312	140876370	seq_b,AX-30651025,Affx-7503712,rs35499976,12:25113823,A,G,rs35499976:0-57	35	87.3	0	57	57	rs35499976
chrX	45068929	45451167	seq_b,AX-30651025,Affx-7503712,rs35499976,12:25113823,A,G,rs35499976:0-55	41	97.7	0	55	55	rs35499976
chrX	121770724	121770771	seq_b,AX-30651025,Affx-7503712,rs35499976,12:25113823,A,G,rs35499976:0-49	34	89.2	0	49	49	rs35499976
chrX	25826148	25826204	seq_b,AX-30651025,Affx-7503712,rs35499976,12:25113823,A,G,rs35499976:0-55	32	84.8	0	55	55	rs35499976
chrX	36660130	36660158	seq_b,AX-30651025,Affx-7503712,rs35499976,12:25113823,A,G,rs35499976:0-28	26	96.5	0	28	28	rs35499976
chrX	77512608	77512636	seq_b,AX-30651025,Affx-7503712,rs35499976,12:25113823,A,G,rs35499976:0-28	26	96.5	0	28	28	rs35499976
chrX	91121029	91121057	seq_b,AX-30651025,Affx-7503712,rs35499976,12:25113823,A,G,rs35499976:0-28	26	96.5	0	28	28	rs35499976
chrX	121211558	121211586	seq_b,AX-30651025,Affx-7503712,rs35499976,12:25113823,A,G,rs35499976:0-28	26	96.5	0	28	28	rs35499976
chrX	81371134	81371162	seq_b,AX-30651025,Affx-7503712,rs35499976,12:25113823,A,G,rs35499976:0-28	24	92.9	0	28	28	rs35499976
chrX	138437393	138437421	seq_b,AX-30651025,Affx-7503712,rs35499976,12:25113823,A,G,rs35499976:0-28	22	89.3	0	28	28	rs35499976
chrX	147126015	147126067	seq_b,AX-30651025,Affx-7503712,rs35499976,12:25113823,A,G,rs35499976:3-54	29	94.0	3	54	51	rs35499976
chrX	108346428	108346478	seq_b,AX-30651025,Affx-7503712,rs35499976,12:25113823,A,G,rs35499976:0-49	28	96.7	0	49	49	rs35499976
chrY	6049641	6049688	seq_a,AX-30651033,Affx-7503738,rs4261364,12:25114523,A,G,rs4261364:1-48	39	91.5	1	48	47	rs4261364
chrY	59052696	59052731	seq_a,AX-30651033,Affx-7503738,rs4261364,12:25114523,A,G,rs4261364:1-36	33	97.2	1	36	35	rs4261364
chrY	4712505	4712529	seq_a,AX-30651033,Affx-7503738,rs4261364,12:25114523,A,G,rs4261364:14-38	24	100.0	14	38	24	rs4261364
chrX	117173281	117173339	seq_a,AX-30651033,Affx-7503738,rs4261364,12:25114523,A,G,rs4261364:0-59	49	88.0	0	59	59	rs4261364
chrX	124484506	124484554	seq_a,AX-30651033,Affx-7503738,rs4261364,12:25114523,A,G,rs4261364:0-48	46	98.0	0	48	48	rs4261364
chrX	112294154	112294201	seq_a,AX-30651033,Affx-7503738,rs4261364,12:25114523,A,G,rs4261364:1-48	45	97.9	1	48	47	rs4261364
chrX	20979634	20979681	seq_a,AX-30651033,Affx-7503738,rs4261364,12:25114523,A,G,rs4261364:1-48	43	95.8	1	48	47	rs4261364
chrX	23543407	23543454	seq_a,AX-30651033,Affx-7503738,rs4261364,12:25114523,A,G,rs4261364:1-48	43	95.8	1	48	47	rs4261364
chrX	86799057	86799104	seq_a,AX-30651033,Affx-7503738,rs4261364,12:25114523,A,G,rs4261364:1-48	43	95.8	1	48	47	rs4261364
chrX	94238741	94238788	seq_a,AX-30651033,Affx-7503738,rs4261364,12:25114523,A,G,rs4261364:1-48	43	95.8	1	48	47	rs4261364
chrX	94324139	94324186	seq_a,AX-30651033,Affx-7503738,rs4261364,12:25114523,A,G,rs4261364:1-48	43	95.8	1	48	47	rs4261364
chrX	94851491	94851538	seq_a,AX-30651033,Affx-7503738,rs4261364,12:25114523,A,G,rs4261364:1-48	43	95.8	1	48	47	rs4261364
chrX	100951561	100951608	seq_a,AX-30651033,Affx-7503738,rs4261364,12:25114523,A,G,rs4261364:1-48	43	95.8	1	48	47	rs4261364
chrX	150856914	150856961	seq_a,AX-30651033,Affx-7503738,rs4261364,12:25114523,A,G,rs4261364:1-48	43	95.8	1	48	47	rs4261364
chrX	16536640	16536686	seq_a,AX-30651033,Affx-7503738,rs4261364,12:25114523,A,G,rs4261364:1-47	42	95.7	1	47	46	rs4261364
chrX	18201739	18201785	seq_a,AX-30651033,Affx-7503738,rs4261364,12:25114523,A,G,rs4261364:1-47	42	95.7	1	47	46	rs4261364
chrX	46679530	46679576	seq_a,AX-30651033,Affx-7503738,rs4261364,12:25114523,A,G,rs4261364:1-47	42	95.7	1	47	46	rs4261364
chrX	69834126	69834172	seq_a,AX-30651033,Affx-7503738,rs4261364,12:25114523,A,G,rs4261364:0-46	42	95.7	0	46	46	rs4261364
chrX	80493724	80493772	seq_a,AX-30651033,Affx-7503738,rs4261364,12:25114523,A,G,rs4261364:0-48	42	93.8	0	48	48	rs4261364
chrY	2903051	2903097	seq_a,AX-30651033,Affx-7503738,rs4261364,12:25114523,A,G,rs4261364:1-47	40	93.5	1	47	46	rs4261364
chrY	5132206	5132242	seq_a,AX-30651033,Affx-7503738,rs4261364,12:25114523,A,G,rs4261364:12-48	36	100.0	12	48	36	rs4261364
chrY	59047631	59047676	seq_a,AX-30651033,Affx-7503738,rs4261364,12:25114523,A,G,rs4261364:1-46	35	88.9	1	46	45	rs4261364
chrY	5458685	5458732	seq_a,AX-30651033,Affx-7503738,rs4261364,12:25114523,A,G,rs4261364:1-48	33	85.2	1	48	47	rs4261364
chrY	5667025	5667061	seq_a,AX-30651033,Affx-7503738,rs4261364,12:25114523,A,G,rs4261364:10-46	32	94.5	10	46	36	rs4261364
chrY	4345416	4345449	seq_a,AX-30651033,Affx-7503738,rs4261364,12:25114523,A,G,rs4261364:15-48	31	97.0	15	48	33	rs4261364
chrY	5934349	5934381	seq_a,AX-30651033,Affx-7503738,rs4261364,12:25114523,A,G,rs4261364:14-46	30	96.9	14	46	32	rs4261364
chrX	47531719	47531775	seq_a,AX-30651033,Affx-7503738,rs4261364,12:25114523,A,G,rs4261364:8-64	50	94.7	8	64	56	rs4261364
chrX	25384392	25384449	seq_a,AX-30651033,Affx-7503738,rs4261364,12:25114523,A,G,rs4261364:0-59	50	90.8	0	59	59	rs4261364
chrX	66894516	66894926	seq_a,AX-30651033,Affx-7503738,rs4261364,12:25114523,A,G,rs4261364:0-59	50	93.3	0	59	59	rs4261364
chrX	105916245	105916293	seq_a,AX-30651033,Affx-7503738,rs4261364,12:25114523,A,G,rs4261364:0-48	46	98.0	0	48	48	rs4261364
chrX	69163907	69163956	seq_a,AX-30651033,Affx-7503738,rs4261364,12:25114523,A,G,rs4261364:1-50	45	96.0	1	50	49	rs4261364
chrX	147101803	147101850	seq_a,AX-30651033,Affx-7503738,rs4261364,12:25114523,A,G,rs4261364:1-48	45	97.9	1	48	47	rs4261364
chrX	25713246	25713293	seq_a,AX-30651033,Affx-7503738,rs4261364,12:25114523,A,G,rs4261364:1-48	43	95.8	1	48	47	rs4261364
chrX	100021198	100021245	seq_a,AX-30651033,Affx-7503738,rs4261364,12:25114523,A,G,rs4261364:1-48	43	95.8	1	48	47	rs4261364
chrX	128312501	128312841	seq_a,AX-30651033,Affx-7503738,rs4261364,12:25114523,A,G,rs4261364:1-51	47	98.0	1	51	50	rs4261364
chrX	98463108	98463154	seq_a,AX-30651033,Affx-7503738,rs4261364,12:25114523,A,G,rs4261364:0-46	42	95.7	0	46	46	rs4261364
chrX	119303959	119304007	seq_a,AX-30651033,Affx-7503738,rs4261364,12:25114523,A,G,rs4261364:1-49	42	93.8	1	49	48	rs4261364
chrX	140875981	140876029	seq_a,AX-30651033,Affx-7503738,rs4261364,12:25114523,A,G,rs4261364:1-49	42	93.8	1	49	48	rs4261364
chrX	148327868	148327916	seq_a,AX-30651033,Affx-7503738,rs4261364,12:25114523,A,G,rs4261364:0-48	42	93.8	0	48	48	rs4261364
chrX	154874386	154874434	seq_a,AX-30651033,Affx-7503738,rs4261364,12:25114523,A,G,rs4261364:0-48	45	97.9	0	48	48	rs4261364
chrX	20707973	20708020	seq_a,AX-30651033,Affx-7503738,rs4261364,12:25114523,A,G,rs4261364:1-48	41	93.7	1	48	47	rs4261364
chrX	20957048	20957093	seq_a,AX-30651033,Affx-7503738,rs4261364,12:25114523,A,G,rs4261364:1-46	41	95.6	1	46	45	rs4261364
chrY	6049641	6049688	seq_b,AX-30651033,Affx-7503738,rs4261364,12:25114523,A,G,rs4261364:1-48	37	89.4	1	48	47	rs4261364
chrY	59052696	59052730	seq_b,AX-30651033,Affx-7503738,rs4261364,12:25114523,A,G,rs4261364:1-35	32	97.1	1	35	34	rs4261364
chrY	4712505	4712526	seq_b,AX-30651033,Affx-7503738,rs4261364,12:25114523,A,G,rs4261364:14-35	21	100.0	14	35	21	rs4261364
chrX	117173281	117173339	seq_b,AX-30651033,Affx-7503738,rs4261364,12:25114523,A,G,rs4261364:0-59	47	86.3	0	59	59	rs4261364
chrX	124484506	124484554	seq_b,AX-30651033,Affx-7503738,rs4261364,12:25114523,A,G,rs4261364:0-48	44	95.9	0	48	48	rs4261364
chrX	112294154	112294201	seq_b,AX-30651033,Affx-7503738,rs4261364,12:25114523,A,G,rs4261364:1-48	43	95.8	1	48	47	rs4261364
chrX	20979634	20979681	seq_b,AX-30651033,Affx-7503738,rs4261364,12:25114523,A,G,rs4261364:1-48	41	93.7	1	48	47	rs4261364
chrX	23543407	23543454	seq_b,AX-30651033,Affx-7503738,rs4261364,12:25114523,A,G,rs4261364:1-48	41	93.7	1	48	47	rs4261364
chrX	35704719	35704773	seq_b,AX-30651033,Affx-7503738,rs4261364,12:25114523,A,G,rs4261364:1-57	43	85.0	1	57	56	rs4261364
chrX	86799057	86799104	seq_b,AX-30651033,Affx-7503738,rs4261364,12:25114523,A,G,rs4261364:1-48	41	93.7	1	48	47	rs4261364
chrX	94238741	94238788	seq_b,AX-30651033,Affx-7503738,rs4261364,12:25114523,A,G,rs4261364:1-48	41	93.7	1	48	47	rs4261364
chrX	94324139	94324186	seq_b,AX-30651033,Affx-7503738,rs4261364,12:25114523,A,G,rs4261364:1-48	41	93.7	1	48	47	rs4261364
chrX	94851491	94851538	seq_b,AX-30651033,Affx-7503738,rs4261364,12:25114523,A,G,rs4261364:1-48	41	93.7	1	48	47	rs4261364
chrX	100951561	100951608	seq_b,AX-30651033,Affx-7503738,rs4261364,12:25114523,A,G,rs4261364:1-48	41	93.7	1	48	47	rs4261364
chrX	150856914	150856961	seq_b,AX-30651033,Affx-7503738,rs4261364,12:25114523,A,G,rs4261364:1-48	41	93.7	1	48	47	rs4261364
chrX	154361097	154361144	seq_b,AX-30651033,Affx-7503738,rs4261364,12:25114523,A,G,rs4261364:1-48	41	93.7	1	48	47	rs4261364
chrX	16536640	16536686	seq_b,AX-30651033,Affx-7503738,rs4261364,12:25114523,A,G,rs4261364:1-47	40	93.5	1	47	46	rs4261364
chrX	18201739	18201785	seq_b,AX-30651033,Affx-7503738,rs4261364,12:25114523,A,G,rs4261364:1-47	40	93.5	1	47	46	rs4261364
chrX	46679530	46679576	seq_b,AX-30651033,Affx-7503738,rs4261364,12:25114523,A,G,rs4261364:1-47	40	93.5	1	47	46	rs4261364
chrY	2903051	2903097	seq_b,AX-30651033,Affx-7503738,rs4261364,12:25114523,A,G,rs4261364:1-47	40	93.5	1	47	46	rs4261364
chrY	5132206	5132242	seq_b,AX-30651033,Affx-7503738,rs4261364,12:25114523,A,G,rs4261364:12-48	34	97.3	12	48	36	rs4261364
chrY	59047631	59047676	seq_b,AX-30651033,Affx-7503738,rs4261364,12:25114523,A,G,rs4261364:1-46	33	86.7	1	46	45	rs4261364
chrY	5458685	5458732	seq_b,AX-30651033,Affx-7503738,rs4261364,12:25114523,A,G,rs4261364:1-48	31	83.0	1	48	47	rs4261364
chrY	4345416	4345449	seq_b,AX-30651033,Affx-7503738,rs4261364,12:25114523,A,G,rs4261364:15-48	29	94.0	15	48	33	rs4261364
chrY	5934349	5934381	seq_b,AX-30651033,Affx-7503738,rs4261364,12:25114523,A,G,rs4261364:14-46	28	93.8	14	46	32	rs4261364
chrX	47531719	47531775	seq_b,AX-30651033,Affx-7503738,rs4261364,12:25114523,A,G,rs4261364:8-64	48	92.9	8	64	56	rs4261364
chrX	25384392	25384449	seq_b,AX-30651033,Affx-7503738,rs4261364,12:25114523,A,G,rs4261364:0-59	48	88.9	0	59	59	rs4261364
chrX	66894516	66894926	seq_b,AX-30651033,Affx-7503738,rs4261364,12:25114523,A,G,rs4261364:0-59	48	91.6	0	59	59	rs4261364
chrX	105916245	105916293	seq_b,AX-30651033,Affx-7503738,rs4261364,12:25114523,A,G,rs4261364:0-48	44	95.9	0	48	48	rs4261364
chrX	69163907	69163956	seq_b,AX-30651033,Affx-7503738,rs4261364,12:25114523,A,G,rs4261364:1-50	43	93.9	1	50	49	rs4261364
chrX	147101803	147101850	seq_b,AX-30651033,Affx-7503738,rs4261364,12:25114523,A,G,rs4261364:1-48	43	95.8	1	48	47	rs4261364
chrX	154874386	154874434	seq_b,AX-30651033,Affx-7503738,rs4261364,12:25114523,A,G,rs4261364:0-48	42	93.8	0	48	48	rs4261364
chrX	25713246	25713293	seq_b,AX-30651033,Affx-7503738,rs4261364,12:25114523,A,G,rs4261364:1-48	41	93.7	1	48	47	rs4261364
chrX	100021198	100021245	seq_b,AX-30651033,Affx-7503738,rs4261364,12:25114523,A,G,rs4261364:1-48	41	93.7	1	48	47	rs4261364
chrX	119303959	119304007	seq_b,AX-30651033,Affx-7503738,rs4261364,12:25114523,A,G,rs4261364:1-49	40	91.7	1	49	48	rs4261364
chrX	148327868	148327916	seq_b,AX-30651033,Affx-7503738,rs4261364,12:25114523,A,G,rs4261364:0-48	40	91.7	0	48	48	rs4261364
chrX	20707973	20708020	seq_b,AX-30651033,Affx-7503738,rs4261364,12:25114523,A,G,rs4261364:1-48	39	91.5	1	48	47	rs4261364
chrX	20957048	20957093	seq_b,AX-30651033,Affx-7503738,rs4261364,12:25114523,A,G,rs4261364:1-46	39	93.4	1	46	45	rs4261364
chrX	74231713	74231760	seq_b,AX-30651033,Affx-7503738,rs4261364,12:25114523,A,G,rs4261364:1-48	39	91.5	1	48	47	rs4261364
chrX	74259618	74259665	seq_b,AX-30651033,Affx-7503738,rs4261364,12:25114523,A,G,rs4261364:1-48	39	91.5	1	48	47	rs4261364
chrX	108275899	108275946	seq_b,AX-30651033,Affx-7503738,rs4261364,12:25114523,A,G,rs4261364:1-48	39	91.5	1	48	47	rs4261364
chrX	94808831	94808875	seq_a,AX-30651115,Affx-7504007,rs78492833,12:25124123,A,G,rs78492833:23-67	36	91.0	23	67	44	rs78492833
chrX	94808831	94808875	seq_b,AX-30651115,Affx-7504007,rs78492833,12:25124123,A,G,rs78492833:23-67	38	93.2	23	67	44	rs78492833
chrY	2228055	2228093	seq_a,AX-30651117,Affx-7504009,rs7516084,1:22628954,T,C,rs7516084:30-68	36	97.4	30	68	38	rs7516084
chrY	17686112	17686174	seq_a,AX-30651117,Affx-7504009,rs7516084,1:22628954,T,C,rs7516084:0-57	38	93.2	0	57	57	rs7516084
chrY	3352585	3352611	seq_a,AX-30651117,Affx-7504009,rs7516084,1:22628954,T,C,rs7516084:37-63	26	100.0	37	63	26	rs7516084
chrY	15533741	15533768	seq_a,AX-30651117,Affx-7504009,rs7516084,1:22628954,T,C,rs7516084:29-56	25	96.3	29	56	27	rs7516084
chrY	16594372	16594397	seq_a,AX-30651117,Affx-7504009,rs7516084,1:22628954,T,C,rs7516084:46-71	25	100.0	46	71	25	rs7516084
chrY	27508872	27508899	seq_a,AX-30651117,Affx-7504009,rs7516084,1:22628954,T,C,rs7516084:29-56	25	96.3	29	56	27	rs7516084
chrY	767098	767122	seq_a,AX-30651117,Affx-7504009,rs7516084,1:22628954,T,C,rs7516084:41-65	24	100.0	41	65	24	rs7516084
chrY	21092838	21092862	seq_a,AX-30651117,Affx-7504009,rs7516084,1:22628954,T,C,rs7516084:41-65	24	100.0	41	65	24	rs7516084
chrY	17620738	17620762	seq_a,AX-30651117,Affx-7504009,rs7516084,1:22628954,T,C,rs7516084:41-65	24	100.0	41	65	24	rs7516084
chrY	15151027	15151051	seq_a,AX-30651117,Affx-7504009,rs7516084,1:22628954,T,C,rs7516084:41-65	24	100.0	41	65	24	rs7516084
chrY	5565413	5565437	seq_a,AX-30651117,Affx-7504009,rs7516084,1:22628954,T,C,rs7516084:41-65	24	100.0	41	65	24	rs7516084
chrY	3370470	3370498	seq_a,AX-30651117,Affx-7504009,rs7516084,1:22628954,T,C,rs7516084:32-60	24	92.9	32	60	28	rs7516084
chrY	2296753	2296777	seq_a,AX-30651117,Affx-7504009,rs7516084,1:22628954,T,C,rs7516084:41-65	24	100.0	41	65	24	rs7516084
chrY	2212847	2212871	seq_a,AX-30651117,Affx-7504009,rs7516084,1:22628954,T,C,rs7516084:41-65	24	100.0	41	65	24	rs7516084
chrY	1784737	1784761	seq_a,AX-30651117,Affx-7504009,rs7516084,1:22628954,T,C,rs7516084:41-65	24	100.0	41	65	24	rs7516084
chrY	3690170	3690190	seq_a,AX-30651117,Affx-7504009,rs7516084,1:22628954,T,C,rs7516084:37-57	20	100.0	37	57	20	rs7516084
chrX	124967552	124967603	seq_a,AX-30651117,Affx-7504009,rs7516084,1:22628954,T,C,rs7516084:19-70	43	92.2	19	70	51	rs7516084
chrX	107671844	107671886	seq_a,AX-30651117,Affx-7504009,rs7516084,1:22628954,T,C,rs7516084:21-63	38	95.3	21	63	42	rs7516084
chrX	86821979	86822045	seq_a,AX-30651117,Affx-7504009,rs7516084,1:22628954,T,C,rs7516084:0-63	46	94.2	0	63	63	rs7516084
chrX	106232137	106232178	seq_a,AX-30651117,Affx-7504009,rs7516084,1:22628954,T,C,rs7516084:30-71	37	95.2	30	71	41	rs7516084
chrX	2278055	2278093	seq_a,AX-30651117,Affx-7504009,rs7516084,1:22628954,T,C,rs7516084:30-68	36	97.4	30	68	38	rs7516084
chrX	122203681	122203721	seq_a,AX-30651117,Affx-7504009,rs7516084,1:22628954,T,C,rs7516084:30-70	36	95.0	30	70	40	rs7516084
chrX	154589132	154589172	seq_a,AX-30651117,Affx-7504009,rs7516084,1:22628954,T,C,rs7516084:30-70	36	95.0	30	70	40	rs7516084
chrX	51197432	51197471	seq_a,AX-30651117,Affx-7504009,rs7516084,1:22628954,T,C,rs7516084:31-70	35	94.9	31	70	39	rs7516084
chrX	55892483	55892522	seq_a,AX-30651117,Affx-7504009,rs7516084,1:22628954,T,C,rs7516084:30-69	35	94.9	30	69	39	rs7516084
chrX	70951267	70951306	seq_a,AX-30651117,Affx-7504009,rs7516084,1:22628954,T,C,rs7516084:31-70	35	94.9	31	70	39	rs7516084
chrX	77781577	77781618	seq_a,AX-30651117,Affx-7504009,rs7516084,1:22628954,T,C,rs7516084:30-71	35	92.7	30	71	41	rs7516084
chrX	85245436	85245475	seq_a,AX-30651117,Affx-7504009,rs7516084,1:22628954,T,C,rs7516084:32-71	35	94.9	32	71	39	rs7516084
chrX	11947320	11947360	seq_a,AX-30651117,Affx-7504009,rs7516084,1:22628954,T,C,rs7516084:30-70	34	92.5	30	70	40	rs7516084
chrX	25747699	25747737	seq_a,AX-30651117,Affx-7504009,rs7516084,1:22628954,T,C,rs7516084:30-68	34	94.8	30	68	38	rs7516084
chrX	91691913	91691951	seq_a,AX-30651117,Affx-7504009,rs7516084,1:22628954,T,C,rs7516084:30-68	34	94.8	30	68	38	rs7516084
chrX	103214754	103214793	seq_a,AX-30651117,Affx-7504009,rs7516084,1:22628954,T,C,rs7516084:30-70	36	89.8	30	70	40	rs7516084
chrY	5947351	5947389	seq_a,AX-30651117,Affx-7504009,rs7516084,1:22628954,T,C,rs7516084:30-68	32	92.2	30	68	38	rs7516084
chrY	18196050	18196082	seq_a,AX-30651117,Affx-7504009,rs7516084,1:22628954,T,C,rs7516084:33-65	30	96.9	33	65	32	rs7516084
chrY	7107749	7107784	seq_a,AX-30651117,Affx-7504009,rs7516084,1:22628954,T,C,rs7516084:21-56	29	91.5	21	56	35	rs7516084
chrY	13951555	13951584	seq_a,AX-30651117,Affx-7504009,rs7516084,1:22628954,T,C,rs7516084:30-59	27	96.6	30	59	29	rs7516084
chrY	5452664	5452693	seq_a,AX-30651117,Affx-7504009,rs7516084,1:22628954,T,C,rs7516084:30-59	27	96.6	30	59	29	rs7516084
chrY	4764380	4764406	seq_a,AX-30651117,Affx-7504009,rs7516084,1:22628954,T,C,rs7516084:37-63	26	100.0	37	63	26	rs7516084
chrY	17782749	17782773	seq_a,AX-30651117,Affx-7504009,rs7516084,1:22628954,T,C,rs7516084:41-65	24	100.0	41	65	24	rs7516084
chrY	14289060	14289084	seq_a,AX-30651117,Affx-7504009,rs7516084,1:22628954,T,C,rs7516084:41-65	24	100.0	41	65	24	rs7516084
chrY	1915795	1915819	seq_a,AX-30651117,Affx-7504009,rs7516084,1:22628954,T,C,rs7516084:41-65	24	100.0	41	65	24	rs7516084
chrY	875220	875244	seq_a,AX-30651117,Affx-7504009,rs7516084,1:22628954,T,C,rs7516084:41-65	24	100.0	41	65	24	rs7516084
chrY	25669035	25669057	seq_a,AX-30651117,Affx-7504009,rs7516084,1:22628954,T,C,rs7516084:43-65	22	100.0	43	65	22	rs7516084
chrY	18606220	18606244	seq_a,AX-30651117,Affx-7504009,rs7516084,1:22628954,T,C,rs7516084:30-54	22	95.9	30	54	24	rs7516084
chrX	136393582	136393657	seq_a,AX-30651117,Affx-7504009,rs7516084,1:22628954,T,C,rs7516084:0-70	54	93.7	0	70	70	rs7516084
chrX	98478049	98478098	seq_a,AX-30651117,Affx-7504009,rs7516084,1:22628954,T,C,rs7516084:21-70	43	93.9	21	70	49	rs7516084
chrX	112327316	112327390	seq_a,AX-30651117,Affx-7504009,rs7516084,1:22628954,T,C,rs7516084:0-70	50	93.3	0	70	70	rs7516084
chrX	109117586	109117632	seq_a,AX-30651117,Affx-7504009,rs7516084,1:22628954,T,C,rs7516084:16-59	40	97.7	16	59	43	rs7516084
chrX	108085094	108085135	seq_a,AX-30651117,Affx-7504009,rs7516084,1:22628954,T,C,rs7516084:29-70	37	95.2	29	70	41	rs7516084
chrX	56182693	56182733	seq_a,AX-30651117,Affx-7504009,rs7516084,1:22628954,T,C,rs7516084:30-70	36	95.0	30	70	40	rs7516084
chrX	70969924	70969963	seq_a,AX-30651117,Affx-7504009,rs7516084,1:22628954,T,C,rs7516084:31-70	35	94.9	31	70	39	rs7516084
chrX	78269481	78269520	seq_a,AX-30651117,Affx-7504009,rs7516084,1:22628954,T,C,rs7516084:30-69	35	94.9	30	69	39	rs7516084
chrX	36383621	36383661	seq_a,AX-30651117,Affx-7504009,rs7516084,1:22628954,T,C,rs7516084:30-70	34	92.5	30	70	40	rs7516084
chrX	45357422	45357462	seq_a,AX-30651117,Affx-7504009,rs7516084,1:22628954,T,C,rs7516084:30-70	34	92.5	30	70	40	rs7516084
chrX	70923309	70923349	seq_a,AX-30651117,Affx-7504009,rs7516084,1:22628954,T,C,rs7516084:31-71	34	92.5	31	71	40	rs7516084
chrX	97868308	97868348	seq_a,AX-30651117,Affx-7504009,rs7516084,1:22628954,T,C,rs7516084:30-70	34	92.5	30	70	40	rs7516084
chrX	109782584	109782623	seq_a,AX-30651117,Affx-7504009,rs7516084,1:22628954,T,C,rs7516084:21-60	33	92.4	21	60	39	rs7516084
chrX	119960723	119960764	seq_a,AX-30651117,Affx-7504009,rs7516084,1:22628954,T,C,rs7516084:29-70	33	90.3	29	70	41	rs7516084
chrX	50959539	50959577	seq_a,AX-30651117,Affx-7504009,rs7516084,1:22628954,T,C,rs7516084:30-68	32	92.2	30	68	38	rs7516084
chrX	81324721	81324763	seq_a,AX-30651117,Affx-7504009,rs7516084,1:22628954,T,C,rs7516084:21-63	32	88.1	21	63	42	rs7516084
chrY	17686112	17686174	seq_b,AX-30651117,Affx-7504009,rs7516084,1:22628954,T,C,rs7516084:0-57	40	95.5	0	57	57	rs7516084
chrY	15533741	15533768	seq_b,AX-30651117,Affx-7504009,rs7516084,1:22628954,T,C,rs7516084:29-56	27	100.0	29	56	27	rs7516084
chrY	3352585	3352611	seq_b,AX-30651117,Affx-7504009,rs7516084,1:22628954,T,C,rs7516084:37-63	26	100.0	37	63	26	rs7516084
chrY	16594372	16594397	seq_b,AX-30651117,Affx-7504009,rs7516084,1:22628954,T,C,rs7516084:46-71	25	100.0	46	71	25	rs7516084
chrY	767098	767122	seq_b,AX-30651117,Affx-7504009,rs7516084,1:22628954,T,C,rs7516084:41-65	24	100.0	41	65	24	rs7516084
chrY	1784737	1784761	seq_b,AX-30651117,Affx-7504009,rs7516084,1:22628954,T,C,rs7516084:41-65	24	100.0	41	65	24	rs7516084
chrY	2212847	2212871	seq_b,AX-30651117,Affx-7504009,rs7516084,1:22628954,T,C,rs7516084:41-65	24	100.0	41	65	24	rs7516084
chrY	21092838	21092862	seq_b,AX-30651117,Affx-7504009,rs7516084,1:22628954,T,C,rs7516084:41-65	24	100.0	41	65	24	rs7516084
chrY	17620738	17620762	seq_b,AX-30651117,Affx-7504009,rs7516084,1:22628954,T,C,rs7516084:41-65	24	100.0	41	65	24	rs7516084
chrY	15151027	15151051	seq_b,AX-30651117,Affx-7504009,rs7516084,1:22628954,T,C,rs7516084:41-65	24	100.0	41	65	24	rs7516084
chrY	5565413	5565437	seq_b,AX-30651117,Affx-7504009,rs7516084,1:22628954,T,C,rs7516084:41-65	24	100.0	41	65	24	rs7516084
chrY	2296753	2296777	seq_b,AX-30651117,Affx-7504009,rs7516084,1:22628954,T,C,rs7516084:41-65	24	100.0	41	65	24	rs7516084
chrY	27508872	27508899	seq_b,AX-30651117,Affx-7504009,rs7516084,1:22628954,T,C,rs7516084:29-56	23	92.6	29	56	27	rs7516084
chrY	25506866	25506892	seq_b,AX-30651117,Affx-7504009,rs7516084,1:22628954,T,C,rs7516084:21-48	23	88.0	21	48	27	rs7516084
chrY	3690170	3690190	seq_b,AX-30651117,Affx-7504009,rs7516084,1:22628954,T,C,rs7516084:37-57	20	100.0	37	57	20	rs7516084
chrX	124967552	124967603	seq_b,AX-30651117,Affx-7504009,rs7516084,1:22628954,T,C,rs7516084:19-70	45	94.2	19	70	51	rs7516084
chrX	124374468	124374542	seq_b,AX-30651117,Affx-7504009,rs7516084,1:22628954,T,C,rs7516084:0-69	50	91.9	0	69	69	rs7516084
chrX	74625126	74625201	seq_b,AX-30651117,Affx-7504009,rs7516084,1:22628954,T,C,rs7516084:0-70	50	93.3	0	70	70	rs7516084
chrX	105874075	105874117	seq_b,AX-30651117,Affx-7504009,rs7516084,1:22628954,T,C,rs7516084:21-63	38	95.3	21	63	42	rs7516084
chrX	77781577	77781618	seq_b,AX-30651117,Affx-7504009,rs7516084,1:22628954,T,C,rs7516084:30-71	37	95.2	30	71	41	rs7516084
chrX	83221076	83221114	seq_b,AX-30651117,Affx-7504009,rs7516084,1:22628954,T,C,rs7516084:21-59	36	97.4	21	59	38	rs7516084
chrX	107671844	107671886	seq_b,AX-30651117,Affx-7504009,rs7516084,1:22628954,T,C,rs7516084:21-63	36	92.9	21	63	42	rs7516084
chrX	115360215	115360262	seq_b,AX-30651117,Affx-7504009,rs7516084,1:22628954,T,C,rs7516084:25-71	37	91.4	25	71	46	rs7516084
chrX	144887334	144887374	seq_b,AX-30651117,Affx-7504009,rs7516084,1:22628954,T,C,rs7516084:30-70	36	95.0	30	70	40	rs7516084
chrX	50945023	50945062	seq_b,AX-30651117,Affx-7504009,rs7516084,1:22628954,T,C,rs7516084:31-70	35	94.9	31	70	39	rs7516084
chrX	70020155	70020217	seq_b,AX-30651117,Affx-7504009,rs7516084,1:22628954,T,C,rs7516084:0-57	41	95.6	0	57	57	rs7516084
chrX	74367603	74367642	seq_b,AX-30651117,Affx-7504009,rs7516084,1:22628954,T,C,rs7516084:30-69	35	94.9	30	69	39	rs7516084
chrX	31424416	31424480	seq_b,AX-30651117,Affx-7504009,rs7516084,1:22628954,T,C,rs7516084:0-59	40	91.7	0	59	59	rs7516084
chrX	69445449	69445489	seq_b,AX-30651117,Affx-7504009,rs7516084,1:22628954,T,C,rs7516084:29-69	34	92.5	29	69	40	rs7516084
chrX	5208480	5208514	seq_b,AX-30651117,Affx-7504009,rs7516084,1:22628954,T,C,rs7516084:29-63	32	97.1	29	63	34	rs7516084
chrX	42587306	42587346	seq_b,AX-30651117,Affx-7504009,rs7516084,1:22628954,T,C,rs7516084:33-70	34	97.3	33	70	37	rs7516084
chrY	4764380	4764414	seq_b,AX-30651117,Affx-7504009,rs7516084,1:22628954,T,C,rs7516084:30-63	32	100.0	30	63	33	rs7516084
chrY	5947351	5947381	seq_b,AX-30651117,Affx-7504009,rs7516084,1:22628954,T,C,rs7516084:38-68	28	96.7	38	68	30	rs7516084
chrY	7107749	7107784	seq_b,AX-30651117,Affx-7504009,rs7516084,1:22628954,T,C,rs7516084:21-56	27	88.6	21	56	35	rs7516084
chrY	18196050	18196077	seq_b,AX-30651117,Affx-7504009,rs7516084,1:22628954,T,C,rs7516084:38-65	27	100.0	38	65	27	rs7516084
chrY	17782749	17782773	seq_b,AX-30651117,Affx-7504009,rs7516084,1:22628954,T,C,rs7516084:41-65	24	100.0	41	65	24	rs7516084
chrY	14289060	14289084	seq_b,AX-30651117,Affx-7504009,rs7516084,1:22628954,T,C,rs7516084:41-65	24	100.0	41	65	24	rs7516084
chrY	13951555	13951587	seq_b,AX-30651117,Affx-7504009,rs7516084,1:22628954,T,C,rs7516084:32-59	26	100.0	32	59	27	rs7516084
chrY	1915795	1915819	seq_b,AX-30651117,Affx-7504009,rs7516084,1:22628954,T,C,rs7516084:41-65	24	100.0	41	65	24	rs7516084
chrY	875220	875244	seq_b,AX-30651117,Affx-7504009,rs7516084,1:22628954,T,C,rs7516084:41-65	24	100.0	41	65	24	rs7516084
chrY	25669035	25669057	seq_b,AX-30651117,Affx-7504009,rs7516084,1:22628954,T,C,rs7516084:43-65	22	100.0	43	65	22	rs7516084
chrY	5452664	5452686	seq_b,AX-30651117,Affx-7504009,rs7516084,1:22628954,T,C,rs7516084:37-59	22	100.0	37	59	22	rs7516084
chrX	9345135	9345186	seq_b,AX-30651117,Affx-7504009,rs7516084,1:22628954,T,C,rs7516084:19-70	45	94.2	19	70	51	rs7516084
chrX	98478049	98478098	seq_b,AX-30651117,Affx-7504009,rs7516084,1:22628954,T,C,rs7516084:21-70	41	91.9	21	70	49	rs7516084
chrX	68986164	68986225	seq_b,AX-30651117,Affx-7504009,rs7516084,1:22628954,T,C,rs7516084:0-62	44	90.0	0	62	62	rs7516084
chrX	132605536	132605577	seq_b,AX-30651117,Affx-7504009,rs7516084,1:22628954,T,C,rs7516084:29-70	37	95.2	29	70	41	rs7516084
chrX	93974526	93974578	seq_b,AX-30651117,Affx-7504009,rs7516084,1:22628954,T,C,rs7516084:12-59	38	91.5	12	59	47	rs7516084
chrX	109117586	109117632	seq_b,AX-30651117,Affx-7504009,rs7516084,1:22628954,T,C,rs7516084:16-59	38	95.4	16	59	43	rs7516084
chrX	111133970	111134010	seq_b,AX-30651117,Affx-7504009,rs7516084,1:22628954,T,C,rs7516084:30-70	36	95.0	30	70	40	rs7516084
chrX	36126953	36126992	seq_b,AX-30651117,Affx-7504009,rs7516084,1:22628954,T,C,rs7516084:21-60	35	94.9	21	60	39	rs7516084
chrX	108085094	108085135	seq_b,AX-30651117,Affx-7504009,rs7516084,1:22628954,T,C,rs7516084:29-70	35	92.7	29	70	41	rs7516084
chrX	50959539	50959577	seq_b,AX-30651117,Affx-7504009,rs7516084,1:22628954,T,C,rs7516084:30-68	34	94.8	30	68	38	rs7516084
chrX	130641412	130641453	seq_b,AX-30651117,Affx-7504009,rs7516084,1:22628954,T,C,rs7516084:21-61	35	95.0	21	61	40	rs7516084
chrX	18461714	18461753	seq_b,AX-30651117,Affx-7504009,rs7516084,1:22628954,T,C,rs7516084:31-70	33	92.4	31	70	39	rs7516084
chrX	22961893	22961930	seq_b,AX-30651117,Affx-7504009,rs7516084,1:22628954,T,C,rs7516084:21-59	34	89.2	21	59	38	rs7516084
chrX	81324721	81324763	seq_b,AX-30651117,Affx-7504009,rs7516084,1:22628954,T,C,rs7516084:21-63	32	88.1	21	63	42	rs7516084
chrX	99794192	99794226	seq_b,AX-30651117,Affx-7504009,rs7516084,1:22628954,T,C,rs7516084:37-71	32	97.1	37	71	34	rs7516084
chrX	45357422	45357453	seq_b,AX-30651117,Affx-7504009,rs7516084,1:22628954,T,C,rs7516084:39-70	31	100.0	39	70	31	rs7516084
chrY	4604140	4604169	seq_a,AX-30651135,Affx-7504076,rs60599041,12:25126303,A,C,rs60599041:42-71	27	96.6	42	71	29	rs60599041
chrX	50268735	50268801	seq_a,AX-30651135,Affx-7504076,rs60599041,12:25126303,A,C,rs60599041:0-71	47	82.5	0	71	71	rs60599041
chrX	154692394	154692461	seq_a,AX-30651135,Affx-7504076,rs60599041,12:25126303,A,C,rs60599041:0-71	38	79.2	0	71	71	rs60599041
chrX	30235416	30235444	seq_a,AX-30651135,Affx-7504076,rs60599041,12:25126303,A,C,rs60599041:0-28	26	96.5	0	28	28	rs60599041
chrX	90749786	90749814	seq_a,AX-30651135,Affx-7504076,rs60599041,12:25126303,A,C,rs60599041:43-71	26	96.5	43	71	28	rs60599041
chrX	101738893	101738921	seq_a,AX-30651135,Affx-7504076,rs60599041,12:25126303,A,C,rs60599041:0-28	26	96.5	0	28	28	rs60599041
chrX	83085110	83085138	seq_a,AX-30651135,Affx-7504076,rs60599041,12:25126303,A,C,rs60599041:1-35	27	75.0	1	35	34	rs60599041
chrX	145633523	145633553	seq_a,AX-30651135,Affx-7504076,rs60599041,12:25126303,A,C,rs60599041:41-71	22	86.7	41	71	30	rs60599041
chrX	135868745	135868767	seq_a,AX-30651135,Affx-7504076,rs60599041,12:25126303,A,C,rs60599041:1-23	22	100.0	1	23	22	rs60599041
chrX	132376041	132376069	seq_a,AX-30651135,Affx-7504076,rs60599041,12:25126303,A,C,rs60599041:43-71	22	89.3	43	71	28	rs60599041
chrX	117720309	117720338	seq_a,AX-30651135,Affx-7504076,rs60599041,12:25126303,A,C,rs60599041:0-35	26	72.5	0	35	35	rs60599041
chrX	34208830	34208853	seq_a,AX-30651135,Affx-7504076,rs60599041,12:25126303,A,C,rs60599041:0-23	21	95.7	0	23	23	rs60599041
chrX	108122546	108122566	seq_a,AX-30651135,Affx-7504076,rs60599041,12:25126303,A,C,rs60599041:8-28	20	100.0	8	28	20	rs60599041
chrY	22037664	22037692	seq_a,AX-30651135,Affx-7504076,rs60599041,12:25126303,A,C,rs60599041:0-28	26	96.5	0	28	28	rs60599041
chrX	6535308	6535343	seq_a,AX-30651135,Affx-7504076,rs60599041,12:25126303,A,C,rs60599041:0-35	27	88.6	0	35	35	rs60599041
chrX	66715329	66715354	seq_a,AX-30651135,Affx-7504076,rs60599041,12:25126303,A,C,rs60599041:3-28	23	96.0	3	28	25	rs60599041
chrX	154607562	154607610	seq_a,AX-30651135,Affx-7504076,rs60599041,12:25126303,A,C,rs60599041:13-71	28	73.4	13	71	58	rs60599041
chrX	154110451	154110499	seq_a,AX-30651135,Affx-7504076,rs60599041,12:25126303,A,C,rs60599041:13-71	28	73.4	13	71	58	rs60599041
chrX	70971318	70971341	seq_a,AX-30651135,Affx-7504076,rs60599041,12:25126303,A,C,rs60599041:1-24	21	95.7	1	24	23	rs60599041
chrX	143113725	143113750	seq_a,AX-30651135,Affx-7504076,rs60599041,12:25126303,A,C,rs60599041:46-71	21	92.0	46	71	25	rs60599041
chrX	46111717	46111738	seq_a,AX-30651135,Affx-7504076,rs60599041,12:25126303,A,C,rs60599041:50-71	21	100.0	50	71	21	rs60599041
chrY	4604103	4604169	seq_b,AX-30651135,Affx-7504076,rs60599041,12:25126303,A,C,rs60599041:0-71	53	83.1	0	71	71	rs60599041
chrX	90749748	90749814	seq_b,AX-30651135,Affx-7504076,rs60599041,12:25126303,A,C,rs60599041:0-71	52	82.9	0	71	71	rs60599041
chrX	154692394	154692461	seq_b,AX-30651135,Affx-7504076,rs60599041,12:25126303,A,C,rs60599041:0-71	38	79.2	0	71	71	rs60599041
chrX	30235416	30235444	seq_b,AX-30651135,Affx-7504076,rs60599041,12:25126303,A,C,rs60599041:0-28	26	96.5	0	28	28	rs60599041
chrX	101738893	101738921	seq_b,AX-30651135,Affx-7504076,rs60599041,12:25126303,A,C,rs60599041:0-28	26	96.5	0	28	28	rs60599041
chrX	117720309	117720342	seq_b,AX-30651135,Affx-7504076,rs60599041,12:25126303,A,C,rs60599041:0-39	30	75.8	0	39	39	rs60599041
chrX	83085110	83085139	seq_b,AX-30651135,Affx-7504076,rs60599041,12:25126303,A,C,rs60599041:1-36	28	75.9	1	36	35	rs60599041
chrX	145633523	145633553	seq_b,AX-30651135,Affx-7504076,rs60599041,12:25126303,A,C,rs60599041:41-71	22	86.7	41	71	30	rs60599041
chrX	135868745	135868767	seq_b,AX-30651135,Affx-7504076,rs60599041,12:25126303,A,C,rs60599041:1-23	22	100.0	1	23	22	rs60599041
chrX	132376041	132376069	seq_b,AX-30651135,Affx-7504076,rs60599041,12:25126303,A,C,rs60599041:43-71	22	89.3	43	71	28	rs60599041
chrX	34208830	34208853	seq_b,AX-30651135,Affx-7504076,rs60599041,12:25126303,A,C,rs60599041:0-23	21	95.7	0	23	23	rs60599041
chrX	108122546	108122566	seq_b,AX-30651135,Affx-7504076,rs60599041,12:25126303,A,C,rs60599041:8-28	20	100.0	8	28	20	rs60599041
chrY	22037664	22037692	seq_b,AX-30651135,Affx-7504076,rs60599041,12:25126303,A,C,rs60599041:0-28	26	96.5	0	28	28	rs60599041
chrX	6535308	6535343	seq_b,AX-30651135,Affx-7504076,rs60599041,12:25126303,A,C,rs60599041:0-35	27	88.6	0	35	35	rs60599041
chrX	101458088	101458116	seq_b,AX-30651135,Affx-7504076,rs60599041,12:25126303,A,C,rs60599041:0-28	26	96.5	0	28	28	rs60599041
chrX	66715329	66715354	seq_b,AX-30651135,Affx-7504076,rs60599041,12:25126303,A,C,rs60599041:3-28	23	96.0	3	28	25	rs60599041
chrX	154607562	154607610	seq_b,AX-30651135,Affx-7504076,rs60599041,12:25126303,A,C,rs60599041:13-71	28	73.4	13	71	58	rs60599041
chrX	154110451	154110499	seq_b,AX-30651135,Affx-7504076,rs60599041,12:25126303,A,C,rs60599041:13-71	28	73.4	13	71	58	rs60599041
chrX	143113725	143113750	seq_b,AX-30651135,Affx-7504076,rs60599041,12:25126303,A,C,rs60599041:46-71	21	92.0	46	71	25	rs60599041
chrX	70971318	70971341	seq_b,AX-30651135,Affx-7504076,rs60599041,12:25126303,A,C,rs60599041:1-24	21	95.7	1	24	23	rs60599041
chrX	46111717	46111738	seq_b,AX-30651135,Affx-7504076,rs60599041,12:25126303,A,C,rs60599041:50-71	21	100.0	50	71	21	rs60599041
chrX	142309155	142309192	seq_b,AX-30651135,Affx-7504076,rs60599041,12:25126303,A,C,rs60599041:29-71	26	78.6	29	71	42	rs60599041
chrX	88052274	88052294	seq_b,AX-30651399,Affx-7505157,rs904090,12:25164366,A,G,rs904090:34-54	20	100.0	34	54	20	rs904090
chrX	150533806	150533836	seq_a,AX-30651577,Affx-7505783,rs114987279,1:227012179,T,C,rs114987279:17-49	26	80.0	17	49	32	rs114987279
chrX	38212640	38212683	seq_a,AX-30651577,Affx-7505783,rs114987279,1:227012179,T,C,rs114987279:11-50	28	93.6	11	50	39	rs114987279
chrX	135955684	135955704	seq_a,AX-30651577,Affx-7505783,rs114987279,1:227012179,T,C,rs114987279:33-53	20	100.0	33	53	20	rs114987279
chrX	82582914	82582947	seq_a,AX-30651583,Affx-7505790,rs61837761,1:227012411,T,C,rs61837761:14-46	27	93.8	14	46	32	rs61837761
chrX	49693051	49693076	seq_a,AX-30651583,Affx-7505790,rs61837761,1:227012411,T,C,rs61837761:19-44	25	100.0	19	44	25	rs61837761
chrX	67974874	67974911	seq_a,AX-30651583,Affx-7505790,rs61837761,1:227012411,T,C,rs61837761:15-56	33	78.4	15	56	41	rs61837761
chrX	5787180	5787203	seq_a,AX-30651583,Affx-7505790,rs61837761,1:227012411,T,C,rs61837761:40-63	23	100.0	40	63	23	rs61837761
chrX	17217960	17217980	seq_a,AX-30651583,Affx-7505790,rs61837761,1:227012411,T,C,rs61837761:15-35	20	100.0	15	35	20	rs61837761
chrX	65602339	65602361	seq_a,AX-30651583,Affx-7505790,rs61837761,1:227012411,T,C,rs61837761:15-37	20	95.5	15	37	22	rs61837761
chrX	67974874	67974911	seq_b,AX-30651583,Affx-7505790,rs61837761,1:227012411,T,C,rs61837761:15-56	30	78.8	15	56	41	rs61837761
chrX	5787180	5787203	seq_b,AX-30651583,Affx-7505790,rs61837761,1:227012411,T,C,rs61837761:40-63	23	100.0	40	63	23	rs61837761
chrX	17217959	17217980	seq_b,AX-30651583,Affx-7505790,rs61837761,1:227012411,T,C,rs61837761:15-36	21	100.0	15	36	21	rs61837761
chrX	24873124	24873162	seq_a,AX-30652229,Affx-7508181,rs12228581,12:25273087,T,G,rs12228581:40-64	23	100.0	40	64	24	rs12228581
chrX	24873124	24873162	seq_b,AX-30652229,Affx-7508181,rs12228581,12:25273087,T,G,rs12228581:40-64	23	100.0	40	64	24	rs12228581
chrY	21111201	21111224	seq_a,AX-30652283,Affx-7508362,rs72758701,1:227105053,A,C,rs72758701:0-23	23	100.0	0	23	23	rs72758701
chrX	51512987	51513018	seq_a,AX-30652283,Affx-7508362,rs72758701,1:227105053,A,C,rs72758701:0-31	29	96.8	0	31	31	rs72758701
chrX	15916518	15916548	seq_a,AX-30652283,Affx-7508362,rs72758701,1:227105053,A,C,rs72758701:31-61	28	96.7	31	61	30	rs72758701
chrX	20515525	20515555	seq_a,AX-30652283,Affx-7508362,rs72758701,1:227105053,A,C,rs72758701:31-61	28	96.7	31	61	30	rs72758701
chrX	44225210	44225240	seq_a,AX-30652283,Affx-7508362,rs72758701,1:227105053,A,C,rs72758701:31-61	28	96.7	31	61	30	rs72758701
chrX	47354058	47354088	seq_a,AX-30652283,Affx-7508362,rs72758701,1:227105053,A,C,rs72758701:31-61	28	96.7	31	61	30	rs72758701
chrX	130976831	130976860	seq_a,AX-30652283,Affx-7508362,rs72758701,1:227105053,A,C,rs72758701:32-61	27	96.6	32	61	29	rs72758701
chrX	147332943	147332972	seq_a,AX-30652283,Affx-7508362,rs72758701,1:227105053,A,C,rs72758701:32-61	27	96.6	32	61	29	rs72758701
chrX	20323047	20323077	seq_a,AX-30652283,Affx-7508362,rs72758701,1:227105053,A,C,rs72758701:31-61	26	93.4	31	61	30	rs72758701
chrX	25485205	25485235	seq_a,AX-30652283,Affx-7508362,rs72758701,1:227105053,A,C,rs72758701:31-61	26	93.4	31	61	30	rs72758701
chrX	11334746	11334773	seq_a,AX-30652283,Affx-7508362,rs72758701,1:227105053,A,C,rs72758701:32-59	25	96.3	32	59	27	rs72758701
chrX	71005552	71005581	seq_a,AX-30652283,Affx-7508362,rs72758701,1:227105053,A,C,rs72758701:31-61	26	89.3	31	61	30	rs72758701
chrX	146348307	146348337	seq_a,AX-30652283,Affx-7508362,rs72758701,1:227105053,A,C,rs72758701:31-61	24	90.0	31	61	30	rs72758701
chrX	33258250	33258277	seq_a,AX-30652283,Affx-7508362,rs72758701,1:227105053,A,C,rs72758701:31-58	23	92.6	31	58	27	rs72758701
chrX	4422669	4422693	seq_a,AX-30652283,Affx-7508362,rs72758701,1:227105053,A,C,rs72758701:40-64	22	95.9	40	64	24	rs72758701
chrX	123490911	123490932	seq_a,AX-30652283,Affx-7508362,rs72758701,1:227105053,A,C,rs72758701:40-61	21	100.0	40	61	21	rs72758701
chrX	87687291	87687312	seq_a,AX-30652283,Affx-7508362,rs72758701,1:227105053,A,C,rs72758701:40-61	21	100.0	40	61	21	rs72758701
chrY	2281348	2281369	seq_a,AX-30652283,Affx-7508362,rs72758701,1:227105053,A,C,rs72758701:40-61	21	100.0	40	61	21	rs72758701
chrY	17870943	17870963	seq_a,AX-30652283,Affx-7508362,rs72758701,1:227105053,A,C,rs72758701:41-61	20	100.0	41	61	20	rs72758701
chrX	139832484	139832521	seq_a,AX-30652283,Affx-7508362,rs72758701,1:227105053,A,C,rs72758701:25-61	31	94.3	25	61	36	rs72758701
chrX	7531831	7531861	seq_a,AX-30652283,Affx-7508362,rs72758701,1:227105053,A,C,rs72758701:31-61	28	96.7	31	61	30	rs72758701
chrX	15433663	15433693	seq_a,AX-30652283,Affx-7508362,rs72758701,1:227105053,A,C,rs72758701:31-61	28	96.7	31	61	30	rs72758701
chrX	69867158	69867188	seq_a,AX-30652283,Affx-7508362,rs72758701,1:227105053,A,C,rs72758701:31-61	28	96.7	31	61	30	rs72758701
chrX	49484737	49484765	seq_a,AX-30652283,Affx-7508362,rs72758701,1:227105053,A,C,rs72758701:5-33	26	96.5	5	33	28	rs72758701
chrX	83750268	83750298	seq_a,AX-30652283,Affx-7508362,rs72758701,1:227105053,A,C,rs72758701:31-61	26	93.4	31	61	30	rs72758701
chrX	7242005	7242030	seq_a,AX-30652283,Affx-7508362,rs72758701,1:227105053,A,C,rs72758701:0-25	25	100.0	0	25	25	rs72758701
chrX	71073181	71073210	seq_a,AX-30652283,Affx-7508362,rs72758701,1:227105053,A,C,rs72758701:31-61	26	89.3	31	61	30	rs72758701
chrX	70915692	70915721	seq_a,AX-30652283,Affx-7508362,rs72758701,1:227105053,A,C,rs72758701:31-61	26	89.3	31	61	30	rs72758701
chrX	130503806	130503827	seq_a,AX-30652283,Affx-7508362,rs72758701,1:227105053,A,C,rs72758701:40-61	21	100.0	40	61	21	rs72758701
chrX	2331348	2331369	seq_a,AX-30652283,Affx-7508362,rs72758701,1:227105053,A,C,rs72758701:40-61	21	100.0	40	61	21	rs72758701
chrX	123945914	123945944	seq_a,AX-30652283,Affx-7508362,rs72758701,1:227105053,A,C,rs72758701:31-61	20	83.4	31	61	30	rs72758701
chrX	70968670	70968690	seq_a,AX-30652283,Affx-7508362,rs72758701,1:227105053,A,C,rs72758701:41-61	20	100.0	41	61	20	rs72758701
chrX	23202158	23202178	seq_a,AX-30652283,Affx-7508362,rs72758701,1:227105053,A,C,rs72758701:41-61	20	100.0	41	61	20	rs72758701
chrY	21111201	21111224	seq_b,AX-30652283,Affx-7508362,rs72758701,1:227105053,A,C,rs72758701:0-23	23	100.0	0	23	23	rs72758701
chrX	51512987	51513018	seq_b,AX-30652283,Affx-7508362,rs72758701,1:227105053,A,C,rs72758701:0-31	29	96.8	0	31	31	rs72758701
chrX	4422669	4422693	seq_b,AX-30652283,Affx-7508362,rs72758701,1:227105053,A,C,rs72758701:40-64	22	95.9	40	64	24	rs72758701
chrX	15916527	15916548	seq_b,AX-30652283,Affx-7508362,rs72758701,1:227105053,A,C,rs72758701:40-61	21	100.0	40	61	21	rs72758701
chrX	20515534	20515555	seq_b,AX-30652283,Affx-7508362,rs72758701,1:227105053,A,C,rs72758701:40-61	21	100.0	40	61	21	rs72758701
chrX	25342690	25342711	seq_b,AX-30652283,Affx-7508362,rs72758701,1:227105053,A,C,rs72758701:40-61	21	100.0	40	61	21	rs72758701
chrX	25485214	25485235	seq_b,AX-30652283,Affx-7508362,rs72758701,1:227105053,A,C,rs72758701:40-61	21	100.0	40	61	21	rs72758701
chrX	44225219	44225240	seq_b,AX-30652283,Affx-7508362,rs72758701,1:227105053,A,C,rs72758701:40-61	21	100.0	40	61	21	rs72758701
chrX	47354067	47354088	seq_b,AX-30652283,Affx-7508362,rs72758701,1:227105053,A,C,rs72758701:40-61	21	100.0	40	61	21	rs72758701
chrX	147332951	147332972	seq_b,AX-30652283,Affx-7508362,rs72758701,1:227105053,A,C,rs72758701:40-61	21	100.0	40	61	21	rs72758701
chrX	130976839	130976860	seq_b,AX-30652283,Affx-7508362,rs72758701,1:227105053,A,C,rs72758701:40-61	21	100.0	40	61	21	rs72758701
chrX	123490911	123490932	seq_b,AX-30652283,Affx-7508362,rs72758701,1:227105053,A,C,rs72758701:40-61	21	100.0	40	61	21	rs72758701
chrX	87687291	87687312	seq_b,AX-30652283,Affx-7508362,rs72758701,1:227105053,A,C,rs72758701:40-61	21	100.0	40	61	21	rs72758701
chrX	71005561	71005581	seq_b,AX-30652283,Affx-7508362,rs72758701,1:227105053,A,C,rs72758701:41-61	20	100.0	41	61	20	rs72758701
chrX	70952540	70952560	seq_b,AX-30652283,Affx-7508362,rs72758701,1:227105053,A,C,rs72758701:41-61	20	100.0	41	61	20	rs72758701
chrX	46144917	46144937	seq_b,AX-30652283,Affx-7508362,rs72758701,1:227105053,A,C,rs72758701:41-61	20	100.0	41	61	20	rs72758701
chrX	20323057	20323077	seq_b,AX-30652283,Affx-7508362,rs72758701,1:227105053,A,C,rs72758701:41-61	20	100.0	41	61	20	rs72758701
chrY	2281348	2281369	seq_b,AX-30652283,Affx-7508362,rs72758701,1:227105053,A,C,rs72758701:40-61	21	100.0	40	61	21	rs72758701
chrY	17870943	17870963	seq_b,AX-30652283,Affx-7508362,rs72758701,1:227105053,A,C,rs72758701:41-61	20	100.0	41	61	20	rs72758701
chrX	49484737	49484765	seq_b,AX-30652283,Affx-7508362,rs72758701,1:227105053,A,C,rs72758701:5-33	26	96.5	5	33	28	rs72758701
chrX	7242005	7242030	seq_b,AX-30652283,Affx-7508362,rs72758701,1:227105053,A,C,rs72758701:0-25	25	100.0	0	25	25	rs72758701
chrX	8199705	8199735	seq_b,AX-30652283,Affx-7508362,rs72758701,1:227105053,A,C,rs72758701:31-61	24	90.0	31	61	30	rs72758701
chrX	2331348	2331369	seq_b,AX-30652283,Affx-7508362,rs72758701,1:227105053,A,C,rs72758701:40-61	21	100.0	40	61	21	rs72758701
chrX	7531831	7531852	seq_b,AX-30652283,Affx-7508362,rs72758701,1:227105053,A,C,rs72758701:40-61	21	100.0	40	61	21	rs72758701
chrX	139832484	139832505	seq_b,AX-30652283,Affx-7508362,rs72758701,1:227105053,A,C,rs72758701:40-61	21	100.0	40	61	21	rs72758701
chrX	130503806	130503827	seq_b,AX-30652283,Affx-7508362,rs72758701,1:227105053,A,C,rs72758701:40-61	21	100.0	40	61	21	rs72758701
chrX	69867158	69867179	seq_b,AX-30652283,Affx-7508362,rs72758701,1:227105053,A,C,rs72758701:40-61	21	100.0	40	61	21	rs72758701
chrX	15433663	15433684	seq_b,AX-30652283,Affx-7508362,rs72758701,1:227105053,A,C,rs72758701:40-61	21	100.0	40	61	21	rs72758701
chrX	83750268	83750288	seq_b,AX-30652283,Affx-7508362,rs72758701,1:227105053,A,C,rs72758701:41-61	20	100.0	41	61	20	rs72758701
chrX	71073181	71073201	seq_b,AX-30652283,Affx-7508362,rs72758701,1:227105053,A,C,rs72758701:41-61	20	100.0	41	61	20	rs72758701
chrX	70968670	70968690	seq_b,AX-30652283,Affx-7508362,rs72758701,1:227105053,A,C,rs72758701:41-61	20	100.0	41	61	20	rs72758701
chrX	70915692	70915712	seq_b,AX-30652283,Affx-7508362,rs72758701,1:227105053,A,C,rs72758701:41-61	20	100.0	41	61	20	rs72758701
chrX	23202158	23202178	seq_b,AX-30652283,Affx-7508362,rs72758701,1:227105053,A,C,rs72758701:41-61	20	100.0	41	61	20	rs72758701
chrX	82638814	82638887	seq_a,AX-30652355,Affx-7508552,rs12828609,12:25288005,A,G,rs12828609:0-71	54	88.8	0	71	71	rs12828609
chrX	77762544	77762616	seq_a,AX-30652355,Affx-7508552,rs12828609,12:25288005,A,G,rs12828609:0-70	51	87.2	0	70	70	rs12828609
chrX	97920475	97920547	seq_a,AX-30652355,Affx-7508552,rs12828609,12:25288005,A,G,rs12828609:0-70	55	91.1	0	70	70	rs12828609
chrX	75573874	75573914	seq_a,AX-30652355,Affx-7508552,rs12828609,12:25288005,A,G,rs12828609:0-40	36	95.0	0	40	40	rs12828609
chrX	107238981	107239021	seq_a,AX-30652355,Affx-7508552,rs12828609,12:25288005,A,G,rs12828609:0-40	36	95.0	0	40	40	rs12828609
chrX	145102232	145102272	seq_a,AX-30652355,Affx-7508552,rs12828609,12:25288005,A,G,rs12828609:0-41	37	90.0	0	41	41	rs12828609
chrX	143143675	143143715	seq_a,AX-30652355,Affx-7508552,rs12828609,12:25288005,A,G,rs12828609:0-40	34	92.5	0	40	40	rs12828609
chrX	64438140	64438199	seq_a,AX-30652355,Affx-7508552,rs12828609,12:25288005,A,G,rs12828609:0-59	33	78.0	0	59	59	rs12828609
chrX	55945750	55945791	seq_a,AX-30652355,Affx-7508552,rs12828609,12:25288005,A,G,rs12828609:0-40	33	92.5	0	40	40	rs12828609
chrX	110263825	110263860	seq_a,AX-30652355,Affx-7508552,rs12828609,12:25288005,A,G,rs12828609:0-35	29	91.5	0	35	35	rs12828609
chrX	119990783	119990818	seq_a,AX-30652355,Affx-7508552,rs12828609,12:25288005,A,G,rs12828609:0-35	29	91.5	0	35	35	rs12828609
chrX	82980381	82980411	seq_a,AX-30652355,Affx-7508552,rs12828609,12:25288005,A,G,rs12828609:0-30	28	96.7	0	30	30	rs12828609
chrX	121579545	121579575	seq_a,AX-30652355,Affx-7508552,rs12828609,12:25288005,A,G,rs12828609:0-30	28	96.7	0	30	30	rs12828609
chrX	130612990	130613018	seq_a,AX-30652355,Affx-7508552,rs12828609,12:25288005,A,G,rs12828609:0-28	28	100.0	0	28	28	rs12828609
chrX	65047670	65047697	seq_a,AX-30652355,Affx-7508552,rs12828609,12:25288005,A,G,rs12828609:0-27	27	100.0	0	27	27	rs12828609
chrX	20711237	20711265	seq_a,AX-30652355,Affx-7508552,rs12828609,12:25288005,A,G,rs12828609:0-28	26	96.5	0	28	28	rs12828609
chrX	65092200	65092267	seq_a,AX-30652355,Affx-7508552,rs12828609,12:25288005,A,G,rs12828609:0-65	52	90.8	0	65	65	rs12828609
chrX	121560671	121560711	seq_a,AX-30652355,Affx-7508552,rs12828609,12:25288005,A,G,rs12828609:0-41	37	90.0	0	41	41	rs12828609
chrX	57225443	57225485	seq_a,AX-30652355,Affx-7508552,rs12828609,12:25288005,A,G,rs12828609:0-42	34	90.5	0	42	42	rs12828609
chrX	98516377	98516415	seq_a,AX-30652355,Affx-7508552,rs12828609,12:25288005,A,G,rs12828609:0-38	32	92.2	0	38	38	rs12828609
chrX	120199107	120199147	seq_a,AX-30652355,Affx-7508552,rs12828609,12:25288005,A,G,rs12828609:0-40	32	90.0	0	40	40	rs12828609
chrX	109735591	109735631	seq_a,AX-30652355,Affx-7508552,rs12828609,12:25288005,A,G,rs12828609:0-41	33	85.0	0	41	41	rs12828609
chrX	65351160	65351190	seq_a,AX-30652355,Affx-7508552,rs12828609,12:25288005,A,G,rs12828609:0-30	30	100.0	0	30	30	rs12828609
chrX	88994339	88994411	seq_a,AX-30652355,Affx-7508552,rs12828609,12:25288005,A,G,rs12828609:0-71	39	91.5	0	71	71	rs12828609
chrX	16297470	16297497	seq_a,AX-30652355,Affx-7508552,rs12828609,12:25288005,A,G,rs12828609:0-27	27	100.0	0	27	27	rs12828609
chrX	91605674	91605702	seq_a,AX-30652355,Affx-7508552,rs12828609,12:25288005,A,G,rs12828609:0-28	26	96.5	0	28	28	rs12828609
chrX	79018484	79018514	seq_a,AX-30652355,Affx-7508552,rs12828609,12:25288005,A,G,rs12828609:0-30	26	93.4	0	30	30	rs12828609
chrX	109865476	109865503	seq_a,AX-30652355,Affx-7508552,rs12828609,12:25288005,A,G,rs12828609:0-28	26	88.9	0	28	28	rs12828609
chrX	55846710	55846734	seq_a,AX-30652355,Affx-7508552,rs12828609,12:25288005,A,G,rs12828609:0-24	24	100.0	0	24	24	rs12828609
chrX	141070797	141070819	seq_a,AX-30652355,Affx-7508552,rs12828609,12:25288005,A,G,rs12828609:8-30	22	100.0	8	30	22	rs12828609
chrX	74400395	74400422	seq_a,AX-30652355,Affx-7508552,rs12828609,12:25288005,A,G,rs12828609:0-28	24	85.2	0	28	28	rs12828609
chrX	121248406	121248427	seq_a,AX-30652355,Affx-7508552,rs12828609,12:25288005,A,G,rs12828609:7-28	21	100.0	7	28	21	rs12828609
chrX	97920475	97920547	seq_b,AX-30652355,Affx-7508552,rs12828609,12:25288005,A,G,rs12828609:0-70	55	90.0	0	70	70	rs12828609
chrX	82638814	82638887	seq_b,AX-30652355,Affx-7508552,rs12828609,12:25288005,A,G,rs12828609:0-71	52	87.4	0	71	71	rs12828609
chrX	75573874	75573914	seq_b,AX-30652355,Affx-7508552,rs12828609,12:25288005,A,G,rs12828609:0-40	38	97.5	0	40	40	rs12828609
chrX	107238981	107239021	seq_b,AX-30652355,Affx-7508552,rs12828609,12:25288005,A,G,rs12828609:0-40	38	97.5	0	40	40	rs12828609
chrX	145102232	145102274	seq_b,AX-30652355,Affx-7508552,rs12828609,12:25288005,A,G,rs12828609:0-42	38	95.3	0	42	42	rs12828609
chrX	143143675	143143715	seq_b,AX-30652355,Affx-7508552,rs12828609,12:25288005,A,G,rs12828609:0-40	36	95.0	0	40	40	rs12828609
chrX	64438140	64438199	seq_b,AX-30652355,Affx-7508552,rs12828609,12:25288005,A,G,rs12828609:0-59	35	79.7	0	59	59	rs12828609
chrX	20711237	20711277	seq_b,AX-30652355,Affx-7508552,rs12828609,12:25288005,A,G,rs12828609:0-40	34	92.5	0	40	40	rs12828609
chrX	55945750	55945791	seq_b,AX-30652355,Affx-7508552,rs12828609,12:25288005,A,G,rs12828609:0-40	35	95.0	0	40	40	rs12828609
chrX	130612990	130613030	seq_b,AX-30652355,Affx-7508552,rs12828609,12:25288005,A,G,rs12828609:0-40	34	92.5	0	40	40	rs12828609
chrX	94037714	94037754	seq_b,AX-30652355,Affx-7508552,rs12828609,12:25288005,A,G,rs12828609:0-40	32	90.0	0	40	40	rs12828609
chrX	121579545	121579585	seq_b,AX-30652355,Affx-7508552,rs12828609,12:25288005,A,G,rs12828609:0-40	32	90.0	0	40	40	rs12828609
chrX	77898688	77898724	seq_b,AX-30652355,Affx-7508552,rs12828609,12:25288005,A,G,rs12828609:3-40	33	88.9	3	40	37	rs12828609
chrX	110263825	110263862	seq_b,AX-30652355,Affx-7508552,rs12828609,12:25288005,A,G,rs12828609:0-37	31	91.9	0	37	37	rs12828609
chrX	75233885	75233925	seq_b,AX-30652355,Affx-7508552,rs12828609,12:25288005,A,G,rs12828609:0-40	30	87.5	0	40	40	rs12828609
chrX	119990783	119990819	seq_b,AX-30652355,Affx-7508552,rs12828609,12:25288005,A,G,rs12828609:0-36	30	91.7	0	36	36	rs12828609
chrX	65092200	65092267	seq_b,AX-30652355,Affx-7508552,rs12828609,12:25288005,A,G,rs12828609:0-65	54	92.4	0	65	65	rs12828609
chrX	74764970	74765043	seq_b,AX-30652355,Affx-7508552,rs12828609,12:25288005,A,G,rs12828609:0-71	51	88.1	0	71	71	rs12828609
chrX	109865445	109865503	seq_b,AX-30652355,Affx-7508552,rs12828609,12:25288005,A,G,rs12828609:0-59	45	84.5	0	59	59	rs12828609
chrX	79018456	79018514	seq_b,AX-30652355,Affx-7508552,rs12828609,12:25288005,A,G,rs12828609:0-58	42	86.3	0	58	58	rs12828609
chrX	16297457	16297497	seq_b,AX-30652355,Affx-7508552,rs12828609,12:25288005,A,G,rs12828609:0-40	36	95.0	0	40	40	rs12828609
chrX	57225443	57225485	seq_b,AX-30652355,Affx-7508552,rs12828609,12:25288005,A,G,rs12828609:0-42	36	92.9	0	42	42	rs12828609
chrX	65351150	65351190	seq_b,AX-30652355,Affx-7508552,rs12828609,12:25288005,A,G,rs12828609:0-40	36	95.0	0	40	40	rs12828609
chrX	121560671	121560711	seq_b,AX-30652355,Affx-7508552,rs12828609,12:25288005,A,G,rs12828609:0-41	37	90.0	0	41	41	rs12828609
chrX	91605662	91605702	seq_b,AX-30652355,Affx-7508552,rs12828609,12:25288005,A,G,rs12828609:0-40	34	92.5	0	40	40	rs12828609
chrX	120199107	120199147	seq_b,AX-30652355,Affx-7508552,rs12828609,12:25288005,A,G,rs12828609:0-40	34	92.5	0	40	40	rs12828609
chrX	55846695	55846734	seq_b,AX-30652355,Affx-7508552,rs12828609,12:25288005,A,G,rs12828609:0-39	33	92.4	0	39	39	rs12828609
chrX	88994339	88994411	seq_b,AX-30652355,Affx-7508552,rs12828609,12:25288005,A,G,rs12828609:0-71	42	92.0	0	71	71	rs12828609
chrX	109735591	109735631	seq_b,AX-30652355,Affx-7508552,rs12828609,12:25288005,A,G,rs12828609:0-41	33	85.0	0	41	41	rs12828609
chrX	98516380	98516415	seq_b,AX-30652355,Affx-7508552,rs12828609,12:25288005,A,G,rs12828609:0-35	29	91.5	0	35	35	rs12828609
chrX	141070787	141070819	seq_b,AX-30652355,Affx-7508552,rs12828609,12:25288005,A,G,rs12828609:8-40	28	93.8	8	40	32	rs12828609
chrX	74400395	74400422	seq_b,AX-30652355,Affx-7508552,rs12828609,12:25288005,A,G,rs12828609:0-28	24	85.2	0	28	28	rs12828609
chrX	46085154	46085186	seq_a,AX-30652531,Affx-7509156,rs77005317,12:2650149,T,G,rs77005317:1-33	24	87.5	1	33	32	rs77005317
chrX	123557888	123557908	seq_a,AX-30652531,Affx-7509156,rs77005317,12:2650149,T,G,rs77005317:51-71	20	100.0	51	71	20	rs77005317
chrX	46085154	46085186	seq_b,AX-30652531,Affx-7509156,rs77005317,12:2650149,T,G,rs77005317:1-33	24	87.5	1	33	32	rs77005317
chrX	123557888	123557908	seq_b,AX-30652531,Affx-7509156,rs77005317,12:2650149,T,G,rs77005317:51-71	20	100.0	51	71	20	rs77005317
chrX	31405514	31405546	seq_a,AX-30652687,Affx-7509606,rs114897656,1:227156994,A,T,rs114897656:41-71	29	100.0	41	71	30	rs114897656
chrX	94074617	94074641	seq_a,AX-30652687,Affx-7509606,rs114897656,1:227156994,A,T,rs114897656:47-71	22	95.9	47	71	24	rs114897656
chrX	2804690	2804711	seq_a,AX-30652687,Affx-7509606,rs114897656,1:227156994,A,T,rs114897656:50-71	21	100.0	50	71	21	rs114897656
chrX	23759799	23759821	seq_a,AX-30652687,Affx-7509606,rs114897656,1:227156994,A,T,rs114897656:49-71	20	95.5	49	71	22	rs114897656
chrX	101415915	101415941	seq_a,AX-30652687,Affx-7509606,rs114897656,1:227156994,A,T,rs114897656:46-71	24	100.0	46	71	25	rs114897656
chrX	44751925	44751951	seq_a,AX-30652687,Affx-7509606,rs114897656,1:227156994,A,T,rs114897656:46-71	24	100.0	46	71	25	rs114897656
chrX	67572990	67573013	seq_a,AX-30652687,Affx-7509606,rs114897656,1:227156994,A,T,rs114897656:43-66	23	100.0	43	66	23	rs114897656
chrX	15701247	15701270	seq_a,AX-30652687,Affx-7509606,rs114897656,1:227156994,A,T,rs114897656:46-69	23	100.0	46	69	23	rs114897656
chrX	69400285	69400308	seq_a,AX-30652687,Affx-7509606,rs114897656,1:227156994,A,T,rs114897656:48-71	23	100.0	48	71	23	rs114897656
chrX	31405514	31405546	seq_b,AX-30652687,Affx-7509606,rs114897656,1:227156994,A,T,rs114897656:41-71	29	100.0	41	71	30	rs114897656
chrX	94074617	94074641	seq_b,AX-30652687,Affx-7509606,rs114897656,1:227156994,A,T,rs114897656:47-71	22	95.9	47	71	24	rs114897656
chrX	2804690	2804711	seq_b,AX-30652687,Affx-7509606,rs114897656,1:227156994,A,T,rs114897656:50-71	21	100.0	50	71	21	rs114897656
chrX	23759799	23759821	seq_b,AX-30652687,Affx-7509606,rs114897656,1:227156994,A,T,rs114897656:49-71	20	95.5	49	71	22	rs114897656
chrX	101415915	101415941	seq_b,AX-30652687,Affx-7509606,rs114897656,1:227156994,A,T,rs114897656:46-71	24	100.0	46	71	25	rs114897656
chrX	44751925	44751951	seq_b,AX-30652687,Affx-7509606,rs114897656,1:227156994,A,T,rs114897656:46-71	24	100.0	46	71	25	rs114897656
chrX	67572990	67573013	seq_b,AX-30652687,Affx-7509606,rs114897656,1:227156994,A,T,rs114897656:43-66	23	100.0	43	66	23	rs114897656
chrX	15701247	15701270	seq_b,AX-30652687,Affx-7509606,rs114897656,1:227156994,A,T,rs114897656:46-69	23	100.0	46	69	23	rs114897656
chrX	69400285	69400308	seq_b,AX-30652687,Affx-7509606,rs114897656,1:227156994,A,T,rs114897656:48-71	23	100.0	48	71	23	rs114897656
chrX	44448263	44448292	seq_a,AX-30653005,Affx-7510550,rs7980834,12:25366660,T,C,rs7980834:7-35	24	96.2	7	35	28	rs7980834
chrX	44448263	44448292	seq_b,AX-30653005,Affx-7510550,rs7980834,12:25366660,T,C,rs7980834:7-35	24	96.2	7	35	28	rs7980834
chrX	104702309	104702336	seq_b,AX-30653005,Affx-7510550,rs7980834,12:25366660,T,C,rs7980834:27-64	24	69.3	27	64	37	rs7980834
chrY	3224155	3224189	seq_a,AX-30653101,Affx-7510949,rs2104862,1:227206442,T,C,rs2104862:10-48	31	79.5	10	48	38	rs2104862
chrX	150297509	150297558	seq_a,AX-30653101,Affx-7510949,rs2104862,1:227206442,T,C,rs2104862:18-67	34	92.5	18	67	49	rs2104862
chrX	88949754	88949788	seq_a,AX-30653101,Affx-7510949,rs2104862,1:227206442,T,C,rs2104862:10-48	31	79.5	10	48	38	rs2104862
chrX	21587155	21587200	seq_a,AX-30653101,Affx-7510949,rs2104862,1:227206442,T,C,rs2104862:23-67	29	94.0	23	67	44	rs2104862
chrX	15943929	15943991	seq_a,AX-30653101,Affx-7510949,rs2104862,1:227206442,T,C,rs2104862:5-67	48	88.8	5	67	62	rs2104862
chrX	27684024	27684085	seq_a,AX-30653101,Affx-7510949,rs2104862,1:227206442,T,C,rs2104862:6-67	46	92.6	6	67	61	rs2104862
chrX	108597055	108597100	seq_a,AX-30653101,Affx-7510949,rs2104862,1:227206442,T,C,rs2104862:23-67	40	97.7	23	67	44	rs2104862
chrX	145798362	145798417	seq_a,AX-30653101,Affx-7510949,rs2104862,1:227206442,T,C,rs2104862:8-64	39	85.5	8	64	56	rs2104862
chrX	115561863	115561907	seq_a,AX-30653101,Affx-7510949,rs2104862,1:227206442,T,C,rs2104862:23-67	33	94.8	23	67	44	rs2104862
chrX	114370524	114370573	seq_a,AX-30653101,Affx-7510949,rs2104862,1:227206442,T,C,rs2104862:16-65	34	92.4	16	65	49	rs2104862
chrX	98283885	98283912	seq_a,AX-30653101,Affx-7510949,rs2104862,1:227206442,T,C,rs2104862:23-50	25	96.3	23	50	27	rs2104862
chrX	150559375	150559404	seq_a,AX-30653101,Affx-7510949,rs2104862,1:227206442,T,C,rs2104862:23-52	23	89.7	23	52	29	rs2104862
chrX	116319727	116319752	seq_a,AX-30653101,Affx-7510949,rs2104862,1:227206442,T,C,rs2104862:23-48	23	96.0	23	48	25	rs2104862
chrY	3224155	3224176	seq_b,AX-30653101,Affx-7510949,rs2104862,1:227206442,T,C,rs2104862:10-31	21	100.0	10	31	21	rs2104862
chrX	88949754	88949775	seq_b,AX-30653101,Affx-7510949,rs2104862,1:227206442,T,C,rs2104862:10-31	21	100.0	10	31	21	rs2104862
chrX	47819253	47819286	seq_b,AX-30653101,Affx-7510949,rs2104862,1:227206442,T,C,rs2104862:33-62	24	92.9	33	62	29	rs2104862
chrX	13972435	13972457	seq_a,AX-30653117,Affx-7511033,rs11047909,12:25384838,A,G,rs11047909:6-28	20	95.5	6	28	22	rs11047909
chrX	15561697	15561717	seq_a,AX-30653117,Affx-7511033,rs11047909,12:25384838,A,G,rs11047909:0-20	20	100.0	0	20	20	rs11047909
chrX	131436322	131436346	seq_a,AX-30653117,Affx-7511033,rs11047909,12:25384838,A,G,rs11047909:20-45	23	87.5	20	45	25	rs11047909
chrX	13972435	13972457	seq_b,AX-30653117,Affx-7511033,rs11047909,12:25384838,A,G,rs11047909:6-28	20	95.5	6	28	22	rs11047909
chrX	15561697	15561717	seq_b,AX-30653117,Affx-7511033,rs11047909,12:25384838,A,G,rs11047909:0-20	20	100.0	0	20	20	rs11047909
chrX	41033043	41033106	seq_a,AX-30653177,Affx-7511263,rs61761088,12:25393389,A,G,rs61761088:0-63	45	85.8	0	63	63	rs61761088
chrX	113030906	113030963	seq_a,AX-30653177,Affx-7511263,rs61761088,12:25393389,A,G,rs61761088:14-71	45	89.5	14	71	57	rs61761088
chrX	106064999	106065029	seq_a,AX-30653177,Affx-7511263,rs61761088,12:25393389,A,G,rs61761088:0-30	26	93.4	0	30	30	rs61761088
chrX	41033043	41033071	seq_b,AX-30653177,Affx-7511263,rs61761088,12:25393389,A,G,rs61761088:0-28	24	92.9	0	28	28	rs61761088
chrX	113030906	113030963	seq_b,AX-30653177,Affx-7511263,rs61761088,12:25393389,A,G,rs61761088:14-71	43	87.8	14	71	57	rs61761088
chrX	106064999	106065029	seq_b,AX-30653177,Affx-7511263,rs61761088,12:25393389,A,G,rs61761088:0-30	26	93.4	0	30	30	rs61761088
chrY	5942285	5942317	seq_a,AX-30653189,Affx-7511334,rs112232834,1:227220318,T,C,rs112232834:18-47	26	96.6	18	47	29	rs112232834
chrX	92213369	92213401	seq_a,AX-30653189,Affx-7511334,rs112232834,1:227220318,T,C,rs112232834:18-47	26	96.6	18	47	29	rs112232834
chrX	10232725	10232749	seq_a,AX-30653189,Affx-7511334,rs112232834,1:227220318,T,C,rs112232834:17-41	24	100.0	17	41	24	rs112232834
chrX	2822348	2822391	seq_a,AX-30653189,Affx-7511334,rs112232834,1:227220318,T,C,rs112232834:2-45	38	95.3	2	45	43	rs112232834
chrX	104938154	104938193	seq_a,AX-30653189,Affx-7511334,rs112232834,1:227220318,T,C,rs112232834:1-40	35	94.9	1	40	39	rs112232834
chrX	22064420	22064461	seq_a,AX-30653189,Affx-7511334,rs112232834,1:227220318,T,C,rs112232834:9-48	32	92.4	9	48	39	rs112232834
chrX	96798318	96798338	seq_a,AX-30653189,Affx-7511334,rs112232834,1:227220318,T,C,rs112232834:25-45	20	100.0	25	45	20	rs112232834
chrX	39986379	39986408	seq_b,AX-30653189,Affx-7511334,rs112232834,1:227220318,T,C,rs112232834:15-44	27	96.6	15	44	29	rs112232834
chrX	41566406	41566447	seq_b,AX-30653189,Affx-7511334,rs112232834,1:227220318,T,C,rs112232834:1-42	27	83.0	1	42	41	rs112232834
chrX	140146370	140146397	seq_b,AX-30653189,Affx-7511334,rs112232834,1:227220318,T,C,rs112232834:17-44	25	96.3	17	44	27	rs112232834
chrX	10232725	10232749	seq_b,AX-30653189,Affx-7511334,rs112232834,1:227220318,T,C,rs112232834:17-41	22	95.9	17	41	24	rs112232834
chrX	154862351	154862379	seq_b,AX-30653189,Affx-7511334,rs112232834,1:227220318,T,C,rs112232834:23-48	24	100.0	23	48	25	rs112232834
chrX	42790567	42790588	seq_b,AX-30653189,Affx-7511334,rs112232834,1:227220318,T,C,rs112232834:22-43	21	100.0	22	43	21	rs112232834
chrX	40720979	40721044	seq_a,AX-30653349,Affx-7511942,rs73081262,12:25418053,T,G,rs73081262:1-66	47	86.2	1	66	65	rs73081262
chrX	138247588	138247644	seq_a,AX-30653349,Affx-7511942,rs73081262,12:25418053,T,G,rs73081262:15-71	38	84.0	15	71	56	rs73081262
chrX	128432428	128432455	seq_a,AX-30653349,Affx-7511942,rs73081262,12:25418053,T,G,rs73081262:1-28	25	96.3	1	28	27	rs73081262
chrX	137231785	137231805	seq_a,AX-30653349,Affx-7511942,rs73081262,12:25418053,T,G,rs73081262:8-28	20	100.0	8	28	20	rs73081262
chrX	40720979	40721044	seq_b,AX-30653349,Affx-7511942,rs73081262,12:25418053,T,G,rs73081262:1-66	45	84.7	1	66	65	rs73081262
chrX	46281420	46281472	seq_b,AX-30653349,Affx-7511942,rs73081262,12:25418053,T,G,rs73081262:1-53	44	92.4	1	53	52	rs73081262
chrX	148111145	148111165	seq_b,AX-30653349,Affx-7511942,rs73081262,12:25418053,T,G,rs73081262:28-48	20	100.0	28	48	20	rs73081262
chrX	128432402	128432455	seq_b,AX-30653349,Affx-7511942,rs73081262,12:25418053,T,G,rs73081262:1-54	39	86.8	1	54	53	rs73081262
chrX	138247588	138247644	seq_b,AX-30653349,Affx-7511942,rs73081262,12:25418053,T,G,rs73081262:15-71	36	82.2	15	71	56	rs73081262
chrX	137231785	137231805	seq_b,AX-30653349,Affx-7511942,rs73081262,12:25418053,T,G,rs73081262:8-28	20	100.0	8	28	20	rs73081262
chrX	53751884	53751906	seq_b,AX-30653349,Affx-7511942,rs73081262,12:25418053,T,G,rs73081262:15-37	20	95.5	15	37	22	rs73081262
chrY	16873755	16873783	seq_a,AX-30653417,Affx-7512161,---,12:25425382,A,G,Affx-7512161:43-71	26	96.5	43	71	28	Affx-7512161
chrX	96316524	96316558	seq_a,AX-30653417,Affx-7512161,---,12:25425382,A,G,Affx-7512161:37-71	30	94.2	37	71	34	Affx-7512161
chrX	18185118	18185151	seq_a,AX-30653417,Affx-7512161,---,12:25425382,A,G,Affx-7512161:38-71	29	94.0	38	71	33	Affx-7512161
chrX	146982350	146982383	seq_a,AX-30653417,Affx-7512161,---,12:25425382,A,G,Affx-7512161:38-71	29	94.0	38	71	33	Affx-7512161
chrX	136490653	136490687	seq_a,AX-30653417,Affx-7512161,---,12:25425382,A,G,Affx-7512161:37-71	28	91.2	37	71	34	Affx-7512161
chrX	50351985	50352013	seq_a,AX-30653417,Affx-7512161,---,12:25425382,A,G,Affx-7512161:43-71	26	96.5	43	71	28	Affx-7512161
chrX	67868319	67868353	seq_a,AX-30653417,Affx-7512161,---,12:25425382,A,G,Affx-7512161:37-71	26	88.3	37	71	34	Affx-7512161
chrX	150546565	150546604	seq_a,AX-30653417,Affx-7512161,---,12:25425382,A,G,Affx-7512161:31-71	28	79.5	31	71	40	Affx-7512161
chrX	64716553	64716582	seq_a,AX-30653417,Affx-7512161,---,12:25425382,A,G,Affx-7512161:38-67	25	93.2	38	67	29	Affx-7512161
chrX	3349365	3349398	seq_a,AX-30653417,Affx-7512161,---,12:25425382,A,G,Affx-7512161:38-71	25	87.9	38	71	33	Affx-7512161
chrX	132327151	132327175	seq_a,AX-30653417,Affx-7512161,---,12:25425382,A,G,Affx-7512161:47-71	24	100.0	47	71	24	Affx-7512161
chrX	107039664	107039688	seq_a,AX-30653417,Affx-7512161,---,12:25425382,A,G,Affx-7512161:47-71	24	100.0	47	71	24	Affx-7512161
chrX	24074702	24074726	seq_a,AX-30653417,Affx-7512161,---,12:25425382,A,G,Affx-7512161:47-71	24	100.0	47	71	24	Affx-7512161
chrX	20001915	20001937	seq_a,AX-30653417,Affx-7512161,---,12:25425382,A,G,Affx-7512161:49-71	22	100.0	49	71	22	Affx-7512161
chrX	16845080	16845102	seq_a,AX-30653417,Affx-7512161,---,12:25425382,A,G,Affx-7512161:49-71	22	100.0	49	71	22	Affx-7512161
chrX	7522419	7522441	seq_a,AX-30653417,Affx-7512161,---,12:25425382,A,G,Affx-7512161:49-71	22	100.0	49	71	22	Affx-7512161
chrX	13735589	13735611	seq_a,AX-30653417,Affx-7512161,---,12:25425382,A,G,Affx-7512161:49-71	20	95.5	49	71	22	Affx-7512161
chrY	59009030	59009052	seq_a,AX-30653417,Affx-7512161,---,12:25425382,A,G,Affx-7512161:49-71	22	100.0	49	71	22	Affx-7512161
chrX	97837466	97837501	seq_a,AX-30653417,Affx-7512161,---,12:25425382,A,G,Affx-7512161:36-71	31	94.3	36	71	35	Affx-7512161
chrX	77283369	77283403	seq_a,AX-30653417,Affx-7512161,---,12:25425382,A,G,Affx-7512161:37-71	28	91.2	37	71	34	Affx-7512161
chrX	100757493	100757526	seq_a,AX-30653417,Affx-7512161,---,12:25425382,A,G,Affx-7512161:38-71	27	91.0	38	71	33	Affx-7512161
chrX	5895531	5895562	seq_a,AX-30653417,Affx-7512161,---,12:25425382,A,G,Affx-7512161:38-69	27	93.6	38	69	31	Affx-7512161
chrX	28945278	28945311	seq_a,AX-30653417,Affx-7512161,---,12:25425382,A,G,Affx-7512161:38-71	25	87.9	38	71	33	Affx-7512161
chrX	47332386	47332410	seq_a,AX-30653417,Affx-7512161,---,12:25425382,A,G,Affx-7512161:47-71	24	100.0	47	71	24	Affx-7512161
chrX	49887729	49887756	seq_a,AX-30653417,Affx-7512161,---,12:25425382,A,G,Affx-7512161:38-65	23	92.6	38	65	27	Affx-7512161
chrX	14780535	14780560	seq_a,AX-30653417,Affx-7512161,---,12:25425382,A,G,Affx-7512161:46-71	23	96.0	46	71	25	Affx-7512161
chrX	39733351	39733373	seq_a,AX-30653417,Affx-7512161,---,12:25425382,A,G,Affx-7512161:49-71	22	100.0	49	71	22	Affx-7512161
chrX	30845077	30845099	seq_a,AX-30653417,Affx-7512161,---,12:25425382,A,G,Affx-7512161:49-71	22	100.0	49	71	22	Affx-7512161
chrX	96231401	96231421	seq_a,AX-30653417,Affx-7512161,---,12:25425382,A,G,Affx-7512161:37-57	20	100.0	37	57	20	Affx-7512161
chrY	16873755	16873783	seq_b,AX-30653417,Affx-7512161,---,12:25425382,A,G,Affx-7512161:43-71	26	96.5	43	71	28	Affx-7512161
chrX	96316524	96316558	seq_b,AX-30653417,Affx-7512161,---,12:25425382,A,G,Affx-7512161:37-71	30	94.2	37	71	34	Affx-7512161
chrX	18185118	18185151	seq_b,AX-30653417,Affx-7512161,---,12:25425382,A,G,Affx-7512161:38-71	29	94.0	38	71	33	Affx-7512161
chrX	146982350	146982383	seq_b,AX-30653417,Affx-7512161,---,12:25425382,A,G,Affx-7512161:38-71	29	94.0	38	71	33	Affx-7512161
chrX	136490653	136490687	seq_b,AX-30653417,Affx-7512161,---,12:25425382,A,G,Affx-7512161:37-71	28	91.2	37	71	34	Affx-7512161
chrX	50351985	50352013	seq_b,AX-30653417,Affx-7512161,---,12:25425382,A,G,Affx-7512161:43-71	26	96.5	43	71	28	Affx-7512161
chrX	67868319	67868353	seq_b,AX-30653417,Affx-7512161,---,12:25425382,A,G,Affx-7512161:37-71	26	88.3	37	71	34	Affx-7512161
chrX	150546565	150546604	seq_b,AX-30653417,Affx-7512161,---,12:25425382,A,G,Affx-7512161:31-71	28	79.5	31	71	40	Affx-7512161
chrX	64716553	64716582	seq_b,AX-30653417,Affx-7512161,---,12:25425382,A,G,Affx-7512161:38-67	25	93.2	38	67	29	Affx-7512161
chrX	3349365	3349398	seq_b,AX-30653417,Affx-7512161,---,12:25425382,A,G,Affx-7512161:38-71	25	87.9	38	71	33	Affx-7512161
chrX	132327151	132327175	seq_b,AX-30653417,Affx-7512161,---,12:25425382,A,G,Affx-7512161:47-71	24	100.0	47	71	24	Affx-7512161
chrX	107039664	107039688	seq_b,AX-30653417,Affx-7512161,---,12:25425382,A,G,Affx-7512161:47-71	24	100.0	47	71	24	Affx-7512161
chrX	24074702	24074726	seq_b,AX-30653417,Affx-7512161,---,12:25425382,A,G,Affx-7512161:47-71	24	100.0	47	71	24	Affx-7512161
chrX	20001915	20001937	seq_b,AX-30653417,Affx-7512161,---,12:25425382,A,G,Affx-7512161:49-71	22	100.0	49	71	22	Affx-7512161
chrX	16845080	16845102	seq_b,AX-30653417,Affx-7512161,---,12:25425382,A,G,Affx-7512161:49-71	22	100.0	49	71	22	Affx-7512161
chrX	7522419	7522441	seq_b,AX-30653417,Affx-7512161,---,12:25425382,A,G,Affx-7512161:49-71	22	100.0	49	71	22	Affx-7512161
chrX	13735589	13735611	seq_b,AX-30653417,Affx-7512161,---,12:25425382,A,G,Affx-7512161:49-71	20	95.5	49	71	22	Affx-7512161
chrY	59009030	59009052	seq_b,AX-30653417,Affx-7512161,---,12:25425382,A,G,Affx-7512161:49-71	22	100.0	49	71	22	Affx-7512161
chrX	97837466	97837502	seq_b,AX-30653417,Affx-7512161,---,12:25425382,A,G,Affx-7512161:35-71	32	94.5	35	71	36	Affx-7512161
chrX	77283369	77283403	seq_b,AX-30653417,Affx-7512161,---,12:25425382,A,G,Affx-7512161:37-71	28	91.2	37	71	34	Affx-7512161
chrX	100757493	100757526	seq_b,AX-30653417,Affx-7512161,---,12:25425382,A,G,Affx-7512161:38-71	27	91.0	38	71	33	Affx-7512161
chrX	5895531	5895562	seq_b,AX-30653417,Affx-7512161,---,12:25425382,A,G,Affx-7512161:38-69	27	93.6	38	69	31	Affx-7512161
chrX	28945278	28945311	seq_b,AX-30653417,Affx-7512161,---,12:25425382,A,G,Affx-7512161:38-71	25	87.9	38	71	33	Affx-7512161
chrX	47332386	47332410	seq_b,AX-30653417,Affx-7512161,---,12:25425382,A,G,Affx-7512161:47-71	24	100.0	47	71	24	Affx-7512161
chrX	49887729	49887756	seq_b,AX-30653417,Affx-7512161,---,12:25425382,A,G,Affx-7512161:38-65	23	92.6	38	65	27	Affx-7512161
chrX	14780535	14780560	seq_b,AX-30653417,Affx-7512161,---,12:25425382,A,G,Affx-7512161:46-71	23	96.0	46	71	25	Affx-7512161
chrX	39733351	39733373	seq_b,AX-30653417,Affx-7512161,---,12:25425382,A,G,Affx-7512161:49-71	22	100.0	49	71	22	Affx-7512161
chrX	30845077	30845099	seq_b,AX-30653417,Affx-7512161,---,12:25425382,A,G,Affx-7512161:49-71	22	100.0	49	71	22	Affx-7512161
chrX	96231401	96231421	seq_b,AX-30653417,Affx-7512161,---,12:25425382,A,G,Affx-7512161:37-57	20	100.0	37	57	20	Affx-7512161
chrX	55625544	55625565	seq_a,AX-30653507,Affx-7512547,rs73081296,12:25440725,A,G,rs73081296:0-21	21	100.0	0	21	21	rs73081296
chrX	55625544	55625565	seq_b,AX-30653507,Affx-7512547,rs73081296,12:25440725,A,G,rs73081296:0-21	21	100.0	0	21	21	rs73081296
chrY	6780588	6780620	seq_a,AX-30653985,Affx-7514718,rs11047976,12:25515053,T,C,rs11047976:39-71	26	90.7	39	71	32	rs11047976
chrX	53984932	53984963	seq_a,AX-30653985,Affx-7514718,rs11047976,12:25515053,T,C,rs11047976:40-71	29	96.8	40	71	31	rs11047976
chrX	90110426	90110457	seq_a,AX-30653985,Affx-7514718,rs11047976,12:25515053,T,C,rs11047976:40-71	29	96.8	40	71	31	rs11047976
chrX	140973170	140973201	seq_a,AX-30653985,Affx-7514718,rs11047976,12:25515053,T,C,rs11047976:40-71	29	96.8	40	71	31	rs11047976
chrX	46157783	46157815	seq_a,AX-30653985,Affx-7514718,rs11047976,12:25515053,T,C,rs11047976:39-71	28	93.8	39	71	32	rs11047976
chrX	134099944	134099976	seq_a,AX-30653985,Affx-7514718,rs11047976,12:25515053,T,C,rs11047976:39-71	28	93.8	39	71	32	rs11047976
chrX	32099689	32099720	seq_a,AX-30653985,Affx-7514718,rs11047976,12:25515053,T,C,rs11047976:40-71	27	93.6	40	71	31	rs11047976
chrX	119002757	119002788	seq_a,AX-30653985,Affx-7514718,rs11047976,12:25515053,T,C,rs11047976:40-71	27	93.6	40	71	31	rs11047976
chrX	130882815	130882845	seq_a,AX-30653985,Affx-7514718,rs11047976,12:25515053,T,C,rs11047976:41-71	26	93.4	41	71	30	rs11047976
chrX	5946419	5946450	seq_a,AX-30653985,Affx-7514718,rs11047976,12:25515053,T,C,rs11047976:40-71	25	90.4	40	71	31	rs11047976
chrX	122494250	122494282	seq_a,AX-30653985,Affx-7514718,rs11047976,12:25515053,T,C,rs11047976:39-71	24	87.5	39	71	32	rs11047976
chrX	46721530	46721557	seq_a,AX-30653985,Affx-7514718,rs11047976,12:25515053,T,C,rs11047976:44-71	23	92.6	44	71	27	rs11047976
chrX	80068893	80068914	seq_a,AX-30653985,Affx-7514718,rs11047976,12:25515053,T,C,rs11047976:50-71	21	100.0	50	71	21	rs11047976
chrX	48102281	48102302	seq_a,AX-30653985,Affx-7514718,rs11047976,12:25515053,T,C,rs11047976:50-71	21	100.0	50	71	21	rs11047976
chrX	40710320	40710341	seq_a,AX-30653985,Affx-7514718,rs11047976,12:25515053,T,C,rs11047976:50-71	21	100.0	50	71	21	rs11047976
chrX	114190598	114190618	seq_a,AX-30653985,Affx-7514718,rs11047976,12:25515053,T,C,rs11047976:51-71	20	100.0	51	71	20	rs11047976
chrY	14339944	14339964	seq_a,AX-30653985,Affx-7514718,rs11047976,12:25515053,T,C,rs11047976:51-71	20	100.0	51	71	20	rs11047976
chrX	9363632	9363665	seq_a,AX-30653985,Affx-7514718,rs11047976,12:25515053,T,C,rs11047976:38-71	29	94.0	38	71	33	rs11047976
chrX	18374426	18374458	seq_a,AX-30653985,Affx-7514718,rs11047976,12:25515053,T,C,rs11047976:39-71	28	93.8	39	71	32	rs11047976
chrX	47113463	47113494	seq_a,AX-30653985,Affx-7514718,rs11047976,12:25515053,T,C,rs11047976:40-71	27	93.6	40	71	31	rs11047976
chrX	66034582	66034613	seq_a,AX-30653985,Affx-7514718,rs11047976,12:25515053,T,C,rs11047976:40-71	27	93.6	40	71	31	rs11047976
chrX	88269404	88269431	seq_a,AX-30653985,Affx-7514718,rs11047976,12:25515053,T,C,rs11047976:44-71	25	96.3	44	71	27	rs11047976
chrX	123465544	123465575	seq_a,AX-30653985,Affx-7514718,rs11047976,12:25515053,T,C,rs11047976:40-71	25	90.4	40	71	31	rs11047976
chrX	3716060	3716081	seq_a,AX-30653985,Affx-7514718,rs11047976,12:25515053,T,C,rs11047976:50-71	21	100.0	50	71	21	rs11047976
chrX	131653252	131653273	seq_a,AX-30653985,Affx-7514718,rs11047976,12:25515053,T,C,rs11047976:50-71	21	100.0	50	71	21	rs11047976
chrX	122888834	122888855	seq_a,AX-30653985,Affx-7514718,rs11047976,12:25515053,T,C,rs11047976:50-71	21	100.0	50	71	21	rs11047976
chrX	95702013	95702034	seq_a,AX-30653985,Affx-7514718,rs11047976,12:25515053,T,C,rs11047976:50-71	21	100.0	50	71	21	rs11047976
chrX	69755725	69755746	seq_a,AX-30653985,Affx-7514718,rs11047976,12:25515053,T,C,rs11047976:50-71	21	100.0	50	71	21	rs11047976
chrX	41111659	41111680	seq_a,AX-30653985,Affx-7514718,rs11047976,12:25515053,T,C,rs11047976:50-71	21	100.0	50	71	21	rs11047976
chrX	24594690	24594711	seq_a,AX-30653985,Affx-7514718,rs11047976,12:25515053,T,C,rs11047976:50-71	21	100.0	50	71	21	rs11047976
chrX	119685323	119685343	seq_a,AX-30653985,Affx-7514718,rs11047976,12:25515053,T,C,rs11047976:51-71	20	100.0	51	71	20	rs11047976
chrX	41213845	41213865	seq_a,AX-30653985,Affx-7514718,rs11047976,12:25515053,T,C,rs11047976:51-71	20	100.0	51	71	20	rs11047976
chrX	28878847	28878867	seq_a,AX-30653985,Affx-7514718,rs11047976,12:25515053,T,C,rs11047976:51-71	20	100.0	51	71	20	rs11047976
chrY	6780588	6780620	seq_b,AX-30653985,Affx-7514718,rs11047976,12:25515053,T,C,rs11047976:39-71	26	90.7	39	71	32	rs11047976
chrX	134099937	134099976	seq_b,AX-30653985,Affx-7514718,rs11047976,12:25515053,T,C,rs11047976:31-71	34	87.2	31	71	40	rs11047976
chrX	53984932	53984963	seq_b,AX-30653985,Affx-7514718,rs11047976,12:25515053,T,C,rs11047976:40-71	29	96.8	40	71	31	rs11047976
chrX	90110426	90110457	seq_b,AX-30653985,Affx-7514718,rs11047976,12:25515053,T,C,rs11047976:40-71	29	96.8	40	71	31	rs11047976
chrX	140973170	140973201	seq_b,AX-30653985,Affx-7514718,rs11047976,12:25515053,T,C,rs11047976:40-71	29	96.8	40	71	31	rs11047976
chrX	46157783	46157815	seq_b,AX-30653985,Affx-7514718,rs11047976,12:25515053,T,C,rs11047976:39-71	28	93.8	39	71	32	rs11047976
chrX	32099689	32099720	seq_b,AX-30653985,Affx-7514718,rs11047976,12:25515053,T,C,rs11047976:40-71	27	93.6	40	71	31	rs11047976
chrX	119002757	119002788	seq_b,AX-30653985,Affx-7514718,rs11047976,12:25515053,T,C,rs11047976:40-71	27	93.6	40	71	31	rs11047976
chrX	130882815	130882845	seq_b,AX-30653985,Affx-7514718,rs11047976,12:25515053,T,C,rs11047976:41-71	26	93.4	41	71	30	rs11047976
chrX	5946419	5946450	seq_b,AX-30653985,Affx-7514718,rs11047976,12:25515053,T,C,rs11047976:40-71	25	90.4	40	71	31	rs11047976
chrX	122494250	122494282	seq_b,AX-30653985,Affx-7514718,rs11047976,12:25515053,T,C,rs11047976:39-71	24	87.5	39	71	32	rs11047976
chrX	46721530	46721557	seq_b,AX-30653985,Affx-7514718,rs11047976,12:25515053,T,C,rs11047976:44-71	23	92.6	44	71	27	rs11047976
chrX	80068893	80068914	seq_b,AX-30653985,Affx-7514718,rs11047976,12:25515053,T,C,rs11047976:50-71	21	100.0	50	71	21	rs11047976
chrX	48102281	48102302	seq_b,AX-30653985,Affx-7514718,rs11047976,12:25515053,T,C,rs11047976:50-71	21	100.0	50	71	21	rs11047976
chrX	40710320	40710341	seq_b,AX-30653985,Affx-7514718,rs11047976,12:25515053,T,C,rs11047976:50-71	21	100.0	50	71	21	rs11047976
chrX	114190598	114190618	seq_b,AX-30653985,Affx-7514718,rs11047976,12:25515053,T,C,rs11047976:51-71	20	100.0	51	71	20	rs11047976
chrY	14339944	14339964	seq_b,AX-30653985,Affx-7514718,rs11047976,12:25515053,T,C,rs11047976:51-71	20	100.0	51	71	20	rs11047976
chrX	9363632	9363665	seq_b,AX-30653985,Affx-7514718,rs11047976,12:25515053,T,C,rs11047976:38-71	29	94.0	38	71	33	rs11047976
chrX	18374426	18374458	seq_b,AX-30653985,Affx-7514718,rs11047976,12:25515053,T,C,rs11047976:39-71	28	93.8	39	71	32	rs11047976
chrX	47113463	47113494	seq_b,AX-30653985,Affx-7514718,rs11047976,12:25515053,T,C,rs11047976:40-71	27	93.6	40	71	31	rs11047976
chrX	66034582	66034613	seq_b,AX-30653985,Affx-7514718,rs11047976,12:25515053,T,C,rs11047976:40-71	27	93.6	40	71	31	rs11047976
chrX	88269404	88269431	seq_b,AX-30653985,Affx-7514718,rs11047976,12:25515053,T,C,rs11047976:44-71	25	96.3	44	71	27	rs11047976
chrX	123465544	123465575	seq_b,AX-30653985,Affx-7514718,rs11047976,12:25515053,T,C,rs11047976:40-71	25	90.4	40	71	31	rs11047976
chrX	3716060	3716081	seq_b,AX-30653985,Affx-7514718,rs11047976,12:25515053,T,C,rs11047976:50-71	21	100.0	50	71	21	rs11047976
chrX	131653252	131653273	seq_b,AX-30653985,Affx-7514718,rs11047976,12:25515053,T,C,rs11047976:50-71	21	100.0	50	71	21	rs11047976
chrX	122888834	122888855	seq_b,AX-30653985,Affx-7514718,rs11047976,12:25515053,T,C,rs11047976:50-71	21	100.0	50	71	21	rs11047976
chrX	95702013	95702034	seq_b,AX-30653985,Affx-7514718,rs11047976,12:25515053,T,C,rs11047976:50-71	21	100.0	50	71	21	rs11047976
chrX	69755725	69755746	seq_b,AX-30653985,Affx-7514718,rs11047976,12:25515053,T,C,rs11047976:50-71	21	100.0	50	71	21	rs11047976
chrX	41111659	41111680	seq_b,AX-30653985,Affx-7514718,rs11047976,12:25515053,T,C,rs11047976:50-71	21	100.0	50	71	21	rs11047976
chrX	24594690	24594711	seq_b,AX-30653985,Affx-7514718,rs11047976,12:25515053,T,C,rs11047976:50-71	21	100.0	50	71	21	rs11047976
chrX	119685323	119685343	seq_b,AX-30653985,Affx-7514718,rs11047976,12:25515053,T,C,rs11047976:51-71	20	100.0	51	71	20	rs11047976
chrX	41213845	41213865	seq_b,AX-30653985,Affx-7514718,rs11047976,12:25515053,T,C,rs11047976:51-71	20	100.0	51	71	20	rs11047976
chrX	28878847	28878867	seq_b,AX-30653985,Affx-7514718,rs11047976,12:25515053,T,C,rs11047976:51-71	20	100.0	51	71	20	rs11047976
chrX	124463735	124463766	seq_a,AX-30654005,Affx-7514765,rs76445153,12:25516948,T,C,rs76445153:37-70	26	80.7	37	70	33	rs76445153
chrX	124463735	124463766	seq_b,AX-30654005,Affx-7514765,rs76445153,12:25516948,T,C,rs76445153:37-70	26	80.7	37	70	33	rs76445153
chrX	65433744	65433765	seq_a,AX-30654065,Affx-7514980,rs34614709,1:227348245,A,G,rs34614709:44-65	21	100.0	44	65	21	rs34614709
chrX	24015109	24015130	seq_a,AX-30654065,Affx-7514980,rs34614709,1:227348245,A,G,rs34614709:17-38	21	100.0	17	38	21	rs34614709
chrX	65433744	65433765	seq_b,AX-30654065,Affx-7514980,rs34614709,1:227348245,A,G,rs34614709:44-65	21	100.0	44	65	21	rs34614709
chrX	100573911	100573937	seq_a,AX-30654431,Affx-7516652,rs76558251,12:25572321,T,C,rs76558251:28-54	22	92.4	28	54	26	rs76558251
chrX	64359811	64359831	seq_a,AX-30654431,Affx-7516652,rs76558251,12:25572321,T,C,rs76558251:38-58	20	100.0	38	58	20	rs76558251
chrY	3289473	3289506	seq_a,AX-30654431,Affx-7516652,rs76558251,12:25572321,T,C,rs76558251:26-59	27	91.0	26	59	33	rs76558251
chrX	106126129	106126162	seq_a,AX-30654431,Affx-7516652,rs76558251,12:25572321,T,C,rs76558251:25-58	23	84.9	25	58	33	rs76558251
chrX	98597539	98597568	seq_b,AX-30654431,Affx-7516652,rs76558251,12:25572321,T,C,rs76558251:25-54	27	96.6	25	54	29	rs76558251
chrX	77843924	77843953	seq_b,AX-30654431,Affx-7516652,rs76558251,12:25572321,T,C,rs76558251:25-54	25	93.2	25	54	29	rs76558251
chrX	100573911	100573937	seq_b,AX-30654431,Affx-7516652,rs76558251,12:25572321,T,C,rs76558251:28-54	24	96.2	28	54	26	rs76558251
chrX	83545304	83545337	seq_b,AX-30654431,Affx-7516652,rs76558251,12:25572321,T,C,rs76558251:26-58	25	96.3	26	58	32	rs76558251
chrX	64359811	64359831	seq_b,AX-30654431,Affx-7516652,rs76558251,12:25572321,T,C,rs76558251:38-58	20	100.0	38	58	20	rs76558251
chrY	3289473	3289506	seq_b,AX-30654431,Affx-7516652,rs76558251,12:25572321,T,C,rs76558251:26-59	25	87.9	26	59	33	rs76558251
chrX	28258990	28259048	seq_b,AX-30654431,Affx-7516652,rs76558251,12:25572321,T,C,rs76558251:28-62	33	100.0	28	62	34	rs76558251
chrX	100158375	100158404	seq_b,AX-30654431,Affx-7516652,rs76558251,12:25572321,T,C,rs76558251:25-54	29	100.0	25	54	29	rs76558251
chrX	106126129	106126162	seq_b,AX-30654431,Affx-7516652,rs76558251,12:25572321,T,C,rs76558251:25-58	25	87.9	25	58	33	rs76558251
chrX	112170352	112170376	seq_b,AX-30654431,Affx-7516652,rs76558251,12:25572321,T,C,rs76558251:25-49	24	100.0	25	49	24	rs76558251
chrX	71778745	71778766	seq_b,AX-30654431,Affx-7516652,rs76558251,12:25572321,T,C,rs76558251:29-50	21	100.0	29	50	21	rs76558251
chrY	3881929	3881966	seq_a,AX-30654759,Affx-7518245,rs114678578,1:227450658,A,G,rs114678578:29-66	35	97.3	29	66	37	rs114678578
chrY	15587624	15587661	seq_a,AX-30654759,Affx-7518245,rs114678578,1:227450658,A,G,rs114678578:29-66	31	91.9	29	66	37	rs114678578
chrX	3151674	3151716	seq_a,AX-30654759,Affx-7518245,rs114678578,1:227450658,A,G,rs114678578:24-66	38	95.3	24	66	42	rs114678578
chrX	89691934	89691971	seq_a,AX-30654759,Affx-7518245,rs114678578,1:227450658,A,G,rs114678578:29-66	35	97.3	29	66	37	rs114678578
chrX	3461564	3461603	seq_a,AX-30654759,Affx-7518245,rs114678578,1:227450658,A,G,rs114678578:27-66	35	94.9	27	66	39	rs114678578
chrX	87713198	87713236	seq_a,AX-30654759,Affx-7518245,rs114678578,1:227450658,A,G,rs114678578:28-66	34	94.8	28	66	38	rs114678578
chrX	40710310	40710347	seq_a,AX-30654759,Affx-7518245,rs114678578,1:227450658,A,G,rs114678578:29-66	33	94.6	29	66	37	rs114678578
chrX	46350235	46350274	seq_a,AX-30654759,Affx-7518245,rs114678578,1:227450658,A,G,rs114678578:27-66	33	92.4	27	66	39	rs114678578
chrX	44470995	44471031	seq_a,AX-30654759,Affx-7518245,rs114678578,1:227450658,A,G,rs114678578:29-65	32	94.5	29	65	36	rs114678578
chrX	54009343	54009381	seq_a,AX-30654759,Affx-7518245,rs114678578,1:227450658,A,G,rs114678578:28-66	32	92.2	28	66	38	rs114678578
chrX	4627744	4627775	seq_a,AX-30654759,Affx-7518245,rs114678578,1:227450658,A,G,rs114678578:28-59	31	100.0	28	59	31	rs114678578
chrY	5301790	5301826	seq_a,AX-30654759,Affx-7518245,rs114678578,1:227450658,A,G,rs114678578:29-65	30	91.7	29	65	36	rs114678578
chrY	19000030	19000196	seq_a,AX-30654759,Affx-7518245,rs114678578,1:227450658,A,G,rs114678578:30-60	29	100.0	30	60	30	rs114678578
chrX	20740053	20740092	seq_a,AX-30654759,Affx-7518245,rs114678578,1:227450658,A,G,rs114678578:27-66	35	94.9	27	66	39	rs114678578
chrX	18418357	18418392	seq_a,AX-30654759,Affx-7518245,rs114678578,1:227450658,A,G,rs114678578:27-62	33	97.2	27	62	35	rs114678578
chrX	48868670	48868707	seq_a,AX-30654759,Affx-7518245,rs114678578,1:227450658,A,G,rs114678578:29-66	33	94.6	29	66	37	rs114678578
chrX	68956435	68956471	seq_a,AX-30654759,Affx-7518245,rs114678578,1:227450658,A,G,rs114678578:30-66	32	94.5	30	66	36	rs114678578
chrX	91574621	91574657	seq_a,AX-30654759,Affx-7518245,rs114678578,1:227450658,A,G,rs114678578:29-65	30	91.7	29	65	36	rs114678578
chrX	26792068	26792106	seq_b,AX-30654759,Affx-7518245,rs114678578,1:227450658,A,G,rs114678578:22-60	32	92.2	22	60	38	rs114678578
chrX	103480519	103480550	seq_a,AX-30655093,Affx-7519717,rs6693345,1:227496929,A,G,rs6693345:25-49	23	100.0	25	49	24	rs6693345
chrX	45004229	45004268	seq_a,AX-30655093,Affx-7519717,rs6693345,1:227496929,A,G,rs6693345:0-38	35	97.4	0	38	38	rs6693345
chrX	112125677	112125701	seq_a,AX-30655093,Affx-7519717,rs6693345,1:227496929,A,G,rs6693345:2-26	24	100.0	2	26	24	rs6693345
chrX	24224668	24224693	seq_a,AX-30655093,Affx-7519717,rs6693345,1:227496929,A,G,rs6693345:0-25	23	96.0	0	25	25	rs6693345
chrX	101764551	101764577	seq_a,AX-30655093,Affx-7519717,rs6693345,1:227496929,A,G,rs6693345:0-23	22	100.0	0	23	23	rs6693345
chrX	45004238	45004268	seq_b,AX-30655093,Affx-7519717,rs6693345,1:227496929,A,G,rs6693345:0-30	30	100.0	0	30	30	rs6693345
chrX	112125677	112125701	seq_b,AX-30655093,Affx-7519717,rs6693345,1:227496929,A,G,rs6693345:2-26	24	100.0	2	26	24	rs6693345
chrX	101764551	101764577	seq_b,AX-30655093,Affx-7519717,rs6693345,1:227496929,A,G,rs6693345:0-23	22	100.0	0	23	23	rs6693345
chrX	17502743	17502825	seq_a,AX-30655337,Affx-7520674,rs76317733,1:227525515,A,G,rs76317733:16-71	34	97.3	16	71	55	rs76317733
chrX	40332836	40332857	seq_a,AX-30655337,Affx-7520674,rs76317733,1:227525515,A,G,rs76317733:13-34	21	100.0	13	34	21	rs76317733
chrX	17502743	17502825	seq_b,AX-30655337,Affx-7520674,rs76317733,1:227525515,A,G,rs76317733:16-71	34	97.3	16	71	55	rs76317733
chrX	40332836	40332857	seq_b,AX-30655337,Affx-7520674,rs76317733,1:227525515,A,G,rs76317733:13-34	21	100.0	13	34	21	rs76317733
chrY	3955990	3956061	seq_a,AX-30655787,Affx-7522957,rs117086889,12:25786122,A,G,rs117086889:1-71	59	92.9	1	71	70	rs117086889
chrY	5005795	5005834	seq_a,AX-30655787,Affx-7522957,rs117086889,12:25786122,A,G,rs117086889:12-50	33	94.8	12	50	38	rs117086889
chrX	107887443	107887514	seq_a,AX-30655787,Affx-7522957,rs117086889,12:25786122,A,G,rs117086889:1-71	65	97.2	1	71	70	rs117086889
chrX	115079439	115079510	seq_a,AX-30655787,Affx-7522957,rs117086889,12:25786122,A,G,rs117086889:1-71	63	95.8	1	71	70	rs117086889
chrX	89765138	89765209	seq_a,AX-30655787,Affx-7522957,rs117086889,12:25786122,A,G,rs117086889:1-71	61	94.3	1	71	70	rs117086889
chrX	149291519	149291589	seq_a,AX-30655787,Affx-7522957,rs117086889,12:25786122,A,G,rs117086889:1-70	60	94.3	1	70	69	rs117086889
chrX	40656151	40656222	seq_a,AX-30655787,Affx-7522957,rs117086889,12:25786122,A,G,rs117086889:1-71	59	92.9	1	71	70	rs117086889
chrX	75236678	75236749	seq_a,AX-30655787,Affx-7522957,rs117086889,12:25786122,A,G,rs117086889:1-71	59	92.9	1	71	70	rs117086889
chrX	77416856	77416927	seq_a,AX-30655787,Affx-7522957,rs117086889,12:25786122,A,G,rs117086889:1-71	59	92.9	1	71	70	rs117086889
chrX	77441139	77441210	seq_a,AX-30655787,Affx-7522957,rs117086889,12:25786122,A,G,rs117086889:1-71	59	92.9	1	71	70	rs117086889
chrX	118128778	118128849	seq_a,AX-30655787,Affx-7522957,rs117086889,12:25786122,A,G,rs117086889:1-71	59	92.9	1	71	70	rs117086889
chrX	146765615	146765686	seq_a,AX-30655787,Affx-7522957,rs117086889,12:25786122,A,G,rs117086889:1-71	59	92.9	1	71	70	rs117086889
chrX	52359160	52359230	seq_a,AX-30655787,Affx-7522957,rs117086889,12:25786122,A,G,rs117086889:2-71	58	92.8	2	71	69	rs117086889
chrX	39206342	39206413	seq_a,AX-30655787,Affx-7522957,rs117086889,12:25786122,A,G,rs117086889:1-71	57	91.5	1	71	70	rs117086889
chrX	111732716	111732787	seq_a,AX-30655787,Affx-7522957,rs117086889,12:25786122,A,G,rs117086889:1-71	57	91.5	1	71	70	rs117086889
chrX	138605549	138605620	seq_a,AX-30655787,Affx-7522957,rs117086889,12:25786122,A,G,rs117086889:1-71	57	91.5	1	71	70	rs117086889
chrX	71776580	71776651	seq_a,AX-30655787,Affx-7522957,rs117086889,12:25786122,A,G,rs117086889:1-71	57	91.4	1	71	70	rs117086889
chrX	22458010	22458073	seq_a,AX-30655787,Affx-7522957,rs117086889,12:25786122,A,G,rs117086889:9-71	55	95.2	9	71	62	rs117086889
chrY	22800754	22800791	seq_a,AX-30655787,Affx-7522957,rs117086889,12:25786122,A,G,rs117086889:34-71	33	94.6	34	71	37	rs117086889
chrX	21938485	21938556	seq_a,AX-30655787,Affx-7522957,rs117086889,12:25786122,A,G,rs117086889:1-71	61	94.3	1	71	70	rs117086889
chrX	109862879	109862950	seq_a,AX-30655787,Affx-7522957,rs117086889,12:25786122,A,G,rs117086889:1-71	61	94.3	1	71	70	rs117086889
chrX	128415954	128416025	seq_a,AX-30655787,Affx-7522957,rs117086889,12:25786122,A,G,rs117086889:1-71	61	94.3	1	71	70	rs117086889
chrX	25442081	25442151	seq_a,AX-30655787,Affx-7522957,rs117086889,12:25786122,A,G,rs117086889:1-70	60	94.3	1	70	69	rs117086889
chrX	93538245	93538315	seq_a,AX-30655787,Affx-7522957,rs117086889,12:25786122,A,G,rs117086889:1-70	60	94.3	1	70	69	rs117086889
chrX	117550764	117550836	seq_a,AX-30655787,Affx-7522957,rs117086889,12:25786122,A,G,rs117086889:0-71	60	93.0	0	71	71	rs117086889
chrX	17323842	17323913	seq_a,AX-30655787,Affx-7522957,rs117086889,12:25786122,A,G,rs117086889:1-71	59	92.9	1	71	70	rs117086889
chrX	116613403	116613474	seq_a,AX-30655787,Affx-7522957,rs117086889,12:25786122,A,G,rs117086889:1-71	59	92.9	1	71	70	rs117086889
chrX	147820754	147820825	seq_a,AX-30655787,Affx-7522957,rs117086889,12:25786122,A,G,rs117086889:1-71	59	92.9	1	71	70	rs117086889
chrX	52139943	52140013	seq_a,AX-30655787,Affx-7522957,rs117086889,12:25786122,A,G,rs117086889:2-71	58	92.8	2	71	69	rs117086889
chrX	78033255	78033325	seq_a,AX-30655787,Affx-7522957,rs117086889,12:25786122,A,G,rs117086889:1-71	62	95.6	1	71	70	rs117086889
chrX	80756679	80756749	seq_a,AX-30655787,Affx-7522957,rs117086889,12:25786122,A,G,rs117086889:1-70	58	92.8	1	70	69	rs117086889
chrX	128342298	128342368	seq_a,AX-30655787,Affx-7522957,rs117086889,12:25786122,A,G,rs117086889:1-70	58	92.8	1	70	69	rs117086889
chrX	54638469	54638539	seq_a,AX-30655787,Affx-7522957,rs117086889,12:25786122,A,G,rs117086889:1-71	59	92.8	1	71	70	rs117086889
chrX	65282131	65282202	seq_a,AX-30655787,Affx-7522957,rs117086889,12:25786122,A,G,rs117086889:1-71	57	91.5	1	71	70	rs117086889
chrX	65399536	65399607	seq_a,AX-30655787,Affx-7522957,rs117086889,12:25786122,A,G,rs117086889:1-71	57	91.5	1	71	70	rs117086889
chrY	3955990	3956061	seq_b,AX-30655787,Affx-7522957,rs117086889,12:25786122,A,G,rs117086889:1-71	57	91.5	1	71	70	rs117086889
chrY	5005795	5005834	seq_b,AX-30655787,Affx-7522957,rs117086889,12:25786122,A,G,rs117086889:12-50	31	92.2	12	50	38	rs117086889
chrX	115079439	115079510	seq_b,AX-30655787,Affx-7522957,rs117086889,12:25786122,A,G,rs117086889:1-71	61	94.3	1	71	70	rs117086889
chrX	39206342	39206413	seq_b,AX-30655787,Affx-7522957,rs117086889,12:25786122,A,G,rs117086889:1-71	59	92.9	1	71	70	rs117086889
chrX	89765138	89765209	seq_b,AX-30655787,Affx-7522957,rs117086889,12:25786122,A,G,rs117086889:1-71	59	92.9	1	71	70	rs117086889
chrX	149291519	149291589	seq_b,AX-30655787,Affx-7522957,rs117086889,12:25786122,A,G,rs117086889:1-70	58	92.8	1	70	69	rs117086889
chrX	75236678	75236749	seq_b,AX-30655787,Affx-7522957,rs117086889,12:25786122,A,G,rs117086889:1-71	57	91.5	1	71	70	rs117086889
chrX	77441139	77441210	seq_b,AX-30655787,Affx-7522957,rs117086889,12:25786122,A,G,rs117086889:1-71	57	91.5	1	71	70	rs117086889
chrX	118128778	118128849	seq_b,AX-30655787,Affx-7522957,rs117086889,12:25786122,A,G,rs117086889:1-71	57	91.5	1	71	70	rs117086889
chrX	52359160	52359230	seq_b,AX-30655787,Affx-7522957,rs117086889,12:25786122,A,G,rs117086889:2-71	56	91.4	2	71	69	rs117086889
chrX	87052142	87052214	seq_b,AX-30655787,Affx-7522957,rs117086889,12:25786122,A,G,rs117086889:1-71	56	91.5	1	71	70	rs117086889
chrX	111732716	111732787	seq_b,AX-30655787,Affx-7522957,rs117086889,12:25786122,A,G,rs117086889:1-71	55	90.0	1	71	70	rs117086889
chrX	126414377	126414448	seq_b,AX-30655787,Affx-7522957,rs117086889,12:25786122,A,G,rs117086889:1-71	55	90.0	1	71	70	rs117086889
chrX	138605549	138605620	seq_b,AX-30655787,Affx-7522957,rs117086889,12:25786122,A,G,rs117086889:1-71	55	90.0	1	71	70	rs117086889
chrX	22458010	22458073	seq_b,AX-30655787,Affx-7522957,rs117086889,12:25786122,A,G,rs117086889:9-71	53	93.6	9	71	62	rs117086889
chrX	99433548	99433619	seq_b,AX-30655787,Affx-7522957,rs117086889,12:25786122,A,G,rs117086889:1-71	53	88.6	1	71	70	rs117086889
chrX	124672352	124672412	seq_b,AX-30655787,Affx-7522957,rs117086889,12:25786122,A,G,rs117086889:12-71	50	93.3	12	71	59	rs117086889
chrX	95182048	95182117	seq_b,AX-30655787,Affx-7522957,rs117086889,12:25786122,A,G,rs117086889:3-71	49	86.8	3	71	68	rs117086889
chrY	22800754	22800789	seq_b,AX-30655787,Affx-7522957,rs117086889,12:25786122,A,G,rs117086889:36-71	31	94.3	36	71	35	rs117086889
chrX	21938485	21938556	seq_b,AX-30655787,Affx-7522957,rs117086889,12:25786122,A,G,rs117086889:1-71	59	92.9	1	71	70	rs117086889
chrX	109862879	109862950	seq_b,AX-30655787,Affx-7522957,rs117086889,12:25786122,A,G,rs117086889:1-71	59	92.9	1	71	70	rs117086889
chrX	128415954	128416025	seq_b,AX-30655787,Affx-7522957,rs117086889,12:25786122,A,G,rs117086889:1-71	59	92.9	1	71	70	rs117086889
chrX	17323842	17323913	seq_b,AX-30655787,Affx-7522957,rs117086889,12:25786122,A,G,rs117086889:1-71	57	91.5	1	71	70	rs117086889
chrX	72584624	72584693	seq_b,AX-30655787,Affx-7522957,rs117086889,12:25786122,A,G,rs117086889:3-71	57	92.7	3	71	68	rs117086889
chrX	116613403	116613474	seq_b,AX-30655787,Affx-7522957,rs117086889,12:25786122,A,G,rs117086889:1-71	57	91.5	1	71	70	rs117086889
chrX	147820754	147820825	seq_b,AX-30655787,Affx-7522957,rs117086889,12:25786122,A,G,rs117086889:1-71	57	91.5	1	71	70	rs117086889
chrX	78033255	78033325	seq_b,AX-30655787,Affx-7522957,rs117086889,12:25786122,A,G,rs117086889:1-71	60	94.2	1	71	70	rs117086889
chrX	66033112	66033183	seq_b,AX-30655787,Affx-7522957,rs117086889,12:25786122,A,G,rs117086889:1-71	55	90.0	1	71	70	rs117086889
chrX	102112275	102112346	seq_b,AX-30655787,Affx-7522957,rs117086889,12:25786122,A,G,rs117086889:1-71	55	90.0	1	71	70	rs117086889
chrX	115241173	115241242	seq_b,AX-30655787,Affx-7522957,rs117086889,12:25786122,A,G,rs117086889:3-71	55	91.2	3	71	68	rs117086889
chrX	39213816	39213883	seq_b,AX-30655787,Affx-7522957,rs117086889,12:25786122,A,G,rs117086889:5-71	53	91.0	5	71	66	rs117086889
chrX	58038616	58038688	seq_b,AX-30655787,Affx-7522957,rs117086889,12:25786122,A,G,rs117086889:1-71	54	90.0	1	71	70	rs117086889
chrX	64345469	64345540	seq_b,AX-30655787,Affx-7522957,rs117086889,12:25786122,A,G,rs117086889:1-71	53	88.6	1	71	70	rs117086889
chrX	139490687	139490758	seq_b,AX-30655787,Affx-7522957,rs117086889,12:25786122,A,G,rs117086889:1-71	53	88.6	1	71	70	rs117086889
chrX	16295023	16295094	seq_b,AX-30655787,Affx-7522957,rs117086889,12:25786122,A,G,rs117086889:1-71	53	88.5	1	71	70	rs117086889
chrX	108551960	108551997	seq_a,AX-30655839,Affx-7523147,rs12314931,12:25794434,T,G,rs12314931:38-62	23	100.0	38	62	24	rs12314931
chrX	108551960	108551997	seq_b,AX-30655839,Affx-7523147,rs12314931,12:25794434,T,G,rs12314931:38-62	23	100.0	38	62	24	rs12314931
chrY	28269354	28269395	seq_a,AX-30655955,Affx-7523883,rs2872251,1:227647723,A,G,rs2872251:3-42	36	97.5	3	42	39	rs2872251
chrY	24794925	24794966	seq_a,AX-30655955,Affx-7523883,rs2872251,1:227647723,A,G,rs2872251:3-42	36	97.5	3	42	39	rs2872251
chrY	8773755	8773796	seq_a,AX-30655955,Affx-7523883,rs2872251,1:227647723,A,G,rs2872251:3-42	36	97.5	3	42	39	rs2872251
chrY	398401	398445	seq_a,AX-30655955,Affx-7523883,rs2872251,1:227647723,A,G,rs2872251:0-43	32	88.1	0	43	43	rs2872251
chrX	124178323	124178377	seq_a,AX-30655955,Affx-7523883,rs2872251,1:227647723,A,G,rs2872251:5-59	44	90.8	5	59	54	rs2872251
chrX	9360182	9360225	seq_a,AX-30655955,Affx-7523883,rs2872251,1:227647723,A,G,rs2872251:0-43	41	97.7	0	43	43	rs2872251
chrX	13641187	13641230	seq_a,AX-30655955,Affx-7523883,rs2872251,1:227647723,A,G,rs2872251:0-43	41	97.7	0	43	43	rs2872251
chrX	99958233	99958300	seq_a,AX-30655955,Affx-7523883,rs2872251,1:227647723,A,G,rs2872251:1-68	41	80.6	1	68	67	rs2872251
chrX	70254322	70254365	seq_a,AX-30655955,Affx-7523883,rs2872251,1:227647723,A,G,rs2872251:0-43	39	95.4	0	43	43	rs2872251
chrX	117813581	117813624	seq_a,AX-30655955,Affx-7523883,rs2872251,1:227647723,A,G,rs2872251:0-43	39	95.4	0	43	43	rs2872251
chrX	15884923	15884960	seq_a,AX-30655955,Affx-7523883,rs2872251,1:227647723,A,G,rs2872251:0-37	37	100.0	0	37	37	rs2872251
chrX	71473355	71473572	seq_a,AX-30655955,Affx-7523883,rs2872251,1:227647723,A,G,rs2872251:0-43	40	97.7	0	43	43	rs2872251
chrX	117695707	117695749	seq_a,AX-30655955,Affx-7523883,rs2872251,1:227647723,A,G,rs2872251:0-42	36	92.9	0	42	42	rs2872251
chrX	117135707	117135750	seq_a,AX-30655955,Affx-7523883,rs2872251,1:227647723,A,G,rs2872251:0-43	35	90.7	0	43	43	rs2872251
chrX	132102027	132102070	seq_a,AX-30655955,Affx-7523883,rs2872251,1:227647723,A,G,rs2872251:0-43	35	90.7	0	43	43	rs2872251
chrX	6865712	6865756	seq_a,AX-30655955,Affx-7523883,rs2872251,1:227647723,A,G,rs2872251:0-44	34	88.7	0	44	44	rs2872251
chrX	3507202	3507245	seq_a,AX-30655955,Affx-7523883,rs2872251,1:227647723,A,G,rs2872251:0-43	33	88.4	0	43	43	rs2872251
chrX	84399923	84399964	seq_a,AX-30655955,Affx-7523883,rs2872251,1:227647723,A,G,rs2872251:1-42	33	90.3	1	42	41	rs2872251
chrX	118193492	118193535	seq_a,AX-30655955,Affx-7523883,rs2872251,1:227647723,A,G,rs2872251:0-43	33	88.4	0	43	43	rs2872251
chrX	448401	448445	seq_a,AX-30655955,Affx-7523883,rs2872251,1:227647723,A,G,rs2872251:0-43	32	88.1	0	43	43	rs2872251
chrY	59280855	59280879	seq_a,AX-30655955,Affx-7523883,rs2872251,1:227647723,A,G,rs2872251:0-24	24	100.0	0	24	24	rs2872251
chrY	18907954	18907982	seq_a,AX-30655955,Affx-7523883,rs2872251,1:227647723,A,G,rs2872251:15-43	24	92.9	15	43	28	rs2872251
chrY	7019426	7019449	seq_a,AX-30655955,Affx-7523883,rs2872251,1:227647723,A,G,rs2872251:11-34	23	100.0	11	34	23	rs2872251
chrX	124366969	124367033	seq_a,AX-30655955,Affx-7523883,rs2872251,1:227647723,A,G,rs2872251:4-68	50	89.1	4	68	64	rs2872251
chrX	97207827	97207870	seq_a,AX-30655955,Affx-7523883,rs2872251,1:227647723,A,G,rs2872251:0-43	41	97.7	0	43	43	rs2872251
chrX	128679786	128679829	seq_a,AX-30655955,Affx-7523883,rs2872251,1:227647723,A,G,rs2872251:0-43	41	97.7	0	43	43	rs2872251
chrX	15027816	15027859	seq_a,AX-30655955,Affx-7523883,rs2872251,1:227647723,A,G,rs2872251:0-43	39	95.4	0	43	43	rs2872251
chrX	133554717	133554760	seq_a,AX-30655955,Affx-7523883,rs2872251,1:227647723,A,G,rs2872251:0-43	39	95.4	0	43	43	rs2872251
chrX	24804721	24804942	seq_a,AX-30655955,Affx-7523883,rs2872251,1:227647723,A,G,rs2872251:0-42	41	100.0	0	42	42	rs2872251
chrX	114539171	114539214	seq_a,AX-30655955,Affx-7523883,rs2872251,1:227647723,A,G,rs2872251:0-43	37	93.1	0	43	43	rs2872251
chrX	14577039	14577083	seq_a,AX-30655955,Affx-7523883,rs2872251,1:227647723,A,G,rs2872251:1-45	36	91.0	1	45	44	rs2872251
chrX	64942382	64942424	seq_a,AX-30655955,Affx-7523883,rs2872251,1:227647723,A,G,rs2872251:0-42	39	97.6	0	42	42	rs2872251
chrX	152672927	152672965	seq_a,AX-30655955,Affx-7523883,rs2872251,1:227647723,A,G,rs2872251:0-38	36	97.4	0	38	38	rs2872251
chrX	40858111	40858154	seq_a,AX-30655955,Affx-7523883,rs2872251,1:227647723,A,G,rs2872251:0-43	35	90.7	0	43	43	rs2872251
chrX	6601817	6601858	seq_a,AX-30655955,Affx-7523883,rs2872251,1:227647723,A,G,rs2872251:1-42	33	90.3	1	42	41	rs2872251
chrX	146977419	146977454	seq_a,AX-30655955,Affx-7523883,rs2872251,1:227647723,A,G,rs2872251:0-35	33	97.2	0	35	35	rs2872251
chrX	6174525	6211842	seq_a,AX-30655955,Affx-7523883,rs2872251,1:227647723,A,G,rs2872251:1-44	40	97.7	1	44	43	rs2872251
chrX	6592846	6592888	seq_a,AX-30655955,Affx-7523883,rs2872251,1:227647723,A,G,rs2872251:1-43	32	88.1	1	43	42	rs2872251
chrX	68281380	68281414	seq_a,AX-30655955,Affx-7523883,rs2872251,1:227647723,A,G,rs2872251:0-34	32	97.1	0	34	34	rs2872251
chrY	398401	398445	seq_b,AX-30655955,Affx-7523883,rs2872251,1:227647723,A,G,rs2872251:0-43	34	90.5	0	43	43	rs2872251
chrY	28269354	28269388	seq_b,AX-30655955,Affx-7523883,rs2872251,1:227647723,A,G,rs2872251:3-35	31	100.0	3	35	32	rs2872251
chrY	24794925	24794959	seq_b,AX-30655955,Affx-7523883,rs2872251,1:227647723,A,G,rs2872251:3-35	31	100.0	3	35	32	rs2872251
chrY	8773755	8773789	seq_b,AX-30655955,Affx-7523883,rs2872251,1:227647723,A,G,rs2872251:3-35	31	100.0	3	35	32	rs2872251
chrX	99958233	99958300	seq_b,AX-30655955,Affx-7523883,rs2872251,1:227647723,A,G,rs2872251:1-68	43	82.1	1	68	67	rs2872251
chrX	124178323	124178377	seq_b,AX-30655955,Affx-7523883,rs2872251,1:227647723,A,G,rs2872251:5-59	42	88.9	5	59	54	rs2872251
chrX	70254322	70254365	seq_b,AX-30655955,Affx-7523883,rs2872251,1:227647723,A,G,rs2872251:0-43	41	97.7	0	43	43	rs2872251
chrX	150591234	150591278	seq_b,AX-30655955,Affx-7523883,rs2872251,1:227647723,A,G,rs2872251:0-44	40	95.5	0	44	44	rs2872251
chrX	9360182	9360225	seq_b,AX-30655955,Affx-7523883,rs2872251,1:227647723,A,G,rs2872251:0-43	39	95.4	0	43	43	rs2872251
chrX	13641187	13641230	seq_b,AX-30655955,Affx-7523883,rs2872251,1:227647723,A,G,rs2872251:0-43	39	95.4	0	43	43	rs2872251
chrX	117813581	117813624	seq_b,AX-30655955,Affx-7523883,rs2872251,1:227647723,A,G,rs2872251:0-43	37	93.1	0	43	43	rs2872251
chrX	3507202	3507245	seq_b,AX-30655955,Affx-7523883,rs2872251,1:227647723,A,G,rs2872251:0-43	35	90.7	0	43	43	rs2872251
chrX	15884923	15884958	seq_b,AX-30655955,Affx-7523883,rs2872251,1:227647723,A,G,rs2872251:0-35	35	100.0	0	35	35	rs2872251
chrX	29553130	29553170	seq_b,AX-30655955,Affx-7523883,rs2872251,1:227647723,A,G,rs2872251:0-40	34	92.5	0	40	40	rs2872251
chrX	71473355	71473572	seq_b,AX-30655955,Affx-7523883,rs2872251,1:227647723,A,G,rs2872251:0-43	38	95.4	0	43	43	rs2872251
chrX	107015960	107015996	seq_b,AX-30655955,Affx-7523883,rs2872251,1:227647723,A,G,rs2872251:0-36	34	97.3	0	36	36	rs2872251
chrX	117695707	117695749	seq_b,AX-30655955,Affx-7523883,rs2872251,1:227647723,A,G,rs2872251:0-42	34	90.5	0	42	42	rs2872251
chrX	24539279	24539318	seq_b,AX-30655955,Affx-7523883,rs2872251,1:227647723,A,G,rs2872251:4-43	33	92.4	4	43	39	rs2872251
chrX	117135707	117135750	seq_b,AX-30655955,Affx-7523883,rs2872251,1:227647723,A,G,rs2872251:0-43	33	88.4	0	43	43	rs2872251
chrX	448401	448445	seq_b,AX-30655955,Affx-7523883,rs2872251,1:227647723,A,G,rs2872251:0-43	34	90.5	0	43	43	rs2872251
chrY	59280855	59280879	seq_b,AX-30655955,Affx-7523883,rs2872251,1:227647723,A,G,rs2872251:0-24	24	100.0	0	24	24	rs2872251
chrY	18907954	18907982	seq_b,AX-30655955,Affx-7523883,rs2872251,1:227647723,A,G,rs2872251:15-43	24	92.9	15	43	28	rs2872251
chrY	7019426	7019449	seq_b,AX-30655955,Affx-7523883,rs2872251,1:227647723,A,G,rs2872251:11-34	23	100.0	11	34	23	rs2872251
chrX	124366969	124367033	seq_b,AX-30655955,Affx-7523883,rs2872251,1:227647723,A,G,rs2872251:4-68	48	87.5	4	68	64	rs2872251
chrX	4696904	4696946	seq_b,AX-30655955,Affx-7523883,rs2872251,1:227647723,A,G,rs2872251:0-42	40	97.7	0	42	42	rs2872251
chrX	97207827	97207870	seq_b,AX-30655955,Affx-7523883,rs2872251,1:227647723,A,G,rs2872251:0-43	39	95.4	0	43	43	rs2872251
chrX	114539171	114539214	seq_b,AX-30655955,Affx-7523883,rs2872251,1:227647723,A,G,rs2872251:0-43	39	95.4	0	43	43	rs2872251
chrX	128679786	128679829	seq_b,AX-30655955,Affx-7523883,rs2872251,1:227647723,A,G,rs2872251:0-43	39	95.4	0	43	43	rs2872251
chrX	146977412	146977454	seq_b,AX-30655955,Affx-7523883,rs2872251,1:227647723,A,G,rs2872251:0-42	38	95.3	0	42	42	rs2872251
chrX	9744841	9744884	seq_b,AX-30655955,Affx-7523883,rs2872251,1:227647723,A,G,rs2872251:0-43	37	93.1	0	43	43	rs2872251
chrX	40858111	40858154	seq_b,AX-30655955,Affx-7523883,rs2872251,1:227647723,A,G,rs2872251:0-43	37	93.1	0	43	43	rs2872251
chrX	68281373	68281414	seq_b,AX-30655955,Affx-7523883,rs2872251,1:227647723,A,G,rs2872251:0-41	37	95.2	0	41	41	rs2872251
chrX	150095773	150095816	seq_b,AX-30655955,Affx-7523883,rs2872251,1:227647723,A,G,rs2872251:0-43	37	93.1	0	43	43	rs2872251
chrX	134108263	134108303	seq_b,AX-30655955,Affx-7523883,rs2872251,1:227647723,A,G,rs2872251:1-41	36	95.0	1	41	40	rs2872251
chrX	24804721	24804942	seq_b,AX-30655955,Affx-7523883,rs2872251,1:227647723,A,G,rs2872251:0-42	39	97.7	0	42	42	rs2872251
chrX	6592846	6592888	seq_b,AX-30655955,Affx-7523883,rs2872251,1:227647723,A,G,rs2872251:1-43	34	90.5	1	43	42	rs2872251
chrX	15027824	15027859	seq_b,AX-30655955,Affx-7523883,rs2872251,1:227647723,A,G,rs2872251:0-35	33	97.2	0	35	35	rs2872251
chrX	133554725	133554760	seq_b,AX-30655955,Affx-7523883,rs2872251,1:227647723,A,G,rs2872251:0-35	33	97.2	0	35	35	rs2872251
chrX	152672930	152672965	seq_b,AX-30655955,Affx-7523883,rs2872251,1:227647723,A,G,rs2872251:0-35	33	97.2	0	35	35	rs2872251
chrX	134223325	134223393	seq_a,AX-30656017,Affx-7524099,rs79714894,1:227658607,A,G,rs79714894:0-68	42	80.9	0	68	68	rs79714894
chrX	80438855	80438918	seq_a,AX-30656017,Affx-7524099,rs79714894,1:227658607,A,G,rs79714894:0-63	39	81.0	0	63	63	rs79714894
chrX	143373030	143373098	seq_a,AX-30656017,Affx-7524099,rs79714894,1:227658607,A,G,rs79714894:0-68	43	84.4	0	68	68	rs79714894
chrX	144740817	144740885	seq_a,AX-30656017,Affx-7524099,rs79714894,1:227658607,A,G,rs79714894:0-68	38	78.0	0	68	68	rs79714894
chrX	145723618	145723669	seq_a,AX-30656017,Affx-7524099,rs79714894,1:227658607,A,G,rs79714894:20-71	35	84.4	20	71	51	rs79714894
chrX	56948076	56948126	seq_a,AX-30656017,Affx-7524099,rs79714894,1:227658607,A,G,rs79714894:16-66	30	80.0	16	66	50	rs79714894
chrX	112647053	112647109	seq_a,AX-30656017,Affx-7524099,rs79714894,1:227658607,A,G,rs79714894:16-71	32	94.5	16	71	55	rs79714894
chrX	108199646	108199672	seq_a,AX-30656017,Affx-7524099,rs79714894,1:227658607,A,G,rs79714894:44-70	24	96.2	44	70	26	rs79714894
chrX	145388793	145388818	seq_a,AX-30656017,Affx-7524099,rs79714894,1:227658607,A,G,rs79714894:12-37	23	96.0	12	37	25	rs79714894
chrX	37155150	37155215	seq_a,AX-30656017,Affx-7524099,rs79714894,1:227658607,A,G,rs79714894:0-65	37	78.5	0	65	65	rs79714894
chrX	90338632	90338663	seq_a,AX-30656017,Affx-7524099,rs79714894,1:227658607,A,G,rs79714894:0-31	25	90.4	0	31	31	rs79714894
chrX	37247902	37247933	seq_a,AX-30656017,Affx-7524099,rs79714894,1:227658607,A,G,rs79714894:0-31	25	90.4	0	31	31	rs79714894
chrX	134223325	134223393	seq_b,AX-30656017,Affx-7524099,rs79714894,1:227658607,A,G,rs79714894:0-68	44	82.4	0	68	68	rs79714894
chrX	80438855	80438918	seq_b,AX-30656017,Affx-7524099,rs79714894,1:227658607,A,G,rs79714894:0-63	41	82.6	0	63	63	rs79714894
chrX	143373030	143373098	seq_b,AX-30656017,Affx-7524099,rs79714894,1:227658607,A,G,rs79714894:0-68	45	86.0	0	68	68	rs79714894
chrX	144740817	144740885	seq_b,AX-30656017,Affx-7524099,rs79714894,1:227658607,A,G,rs79714894:0-68	40	79.5	0	68	68	rs79714894
chrX	145723618	145723669	seq_b,AX-30656017,Affx-7524099,rs79714894,1:227658607,A,G,rs79714894:20-71	37	86.3	20	71	51	rs79714894
chrX	82100775	82100812	seq_b,AX-30656017,Affx-7524099,rs79714894,1:227658607,A,G,rs79714894:0-37	33	94.6	0	37	37	rs79714894
chrX	56948076	56948126	seq_b,AX-30656017,Affx-7524099,rs79714894,1:227658607,A,G,rs79714894:16-66	32	82.0	16	66	50	rs79714894
chrX	112647053	112647109	seq_b,AX-30656017,Affx-7524099,rs79714894,1:227658607,A,G,rs79714894:16-71	36	92.9	16	71	55	rs79714894
chrX	108199646	108199672	seq_b,AX-30656017,Affx-7524099,rs79714894,1:227658607,A,G,rs79714894:44-70	24	96.2	44	70	26	rs79714894
chrX	145388793	145388816	seq_b,AX-30656017,Affx-7524099,rs79714894,1:227658607,A,G,rs79714894:12-35	21	95.7	12	35	23	rs79714894
chrX	37155150	37155215	seq_b,AX-30656017,Affx-7524099,rs79714894,1:227658607,A,G,rs79714894:0-65	39	80.0	0	65	65	rs79714894
chrX	37247896	37247933	seq_b,AX-30656017,Affx-7524099,rs79714894,1:227658607,A,G,rs79714894:0-37	29	89.2	0	37	37	rs79714894
chrX	86422921	86422957	seq_b,AX-30656017,Affx-7524099,rs79714894,1:227658607,A,G,rs79714894:16-54	30	85.3	16	54	38	rs79714894
chrX	90338632	90338663	seq_b,AX-30656017,Affx-7524099,rs79714894,1:227658607,A,G,rs79714894:0-31	25	90.4	0	31	31	rs79714894
chrX	124969225	124969250	seq_a,AX-30656061,Affx-7524290,rs215979,12:2703391,T,G,rs215979:43-68	21	92.0	43	68	25	rs215979
chrX	124969225	124969250	seq_b,AX-30656061,Affx-7524290,rs215979,12:2703391,T,G,rs215979:43-68	21	92.0	43	68	25	rs215979
chrX	50950193	50950232	seq_a,AX-30656141,Affx-7524700,rs76136774,12:25860721,A,G,rs76136774:6-45	27	84.7	6	45	39	rs76136774
chrX	2899720	2899746	seq_a,AX-30656141,Affx-7524700,rs76136774,12:25860721,A,G,rs76136774:6-32	26	100.0	6	32	26	rs76136774
chrX	25153089	25153111	seq_a,AX-30656141,Affx-7524700,rs76136774,12:25860721,A,G,rs76136774:7-29	22	100.0	7	29	22	rs76136774
chrY	3010280	3010373	seq_a,AX-30656141,Affx-7524700,rs76136774,12:25860721,A,G,rs76136774:0-32	31	100.0	0	32	32	rs76136774
chrX	98006842	98006886	seq_a,AX-30656141,Affx-7524700,rs76136774,12:25860721,A,G,rs76136774:6-50	36	91.0	6	50	44	rs76136774
chrX	88741357	88741450	seq_a,AX-30656141,Affx-7524700,rs76136774,12:25860721,A,G,rs76136774:0-32	31	100.0	0	32	32	rs76136774
chrX	93156455	93156516	seq_b,AX-30656141,Affx-7524700,rs76136774,12:25860721,A,G,rs76136774:7-68	41	83.7	7	68	61	rs76136774
chrX	23528097	23528143	seq_b,AX-30656141,Affx-7524700,rs76136774,12:25860721,A,G,rs76136774:0-46	40	93.5	0	46	46	rs76136774
chrX	115482280	115482399	seq_b,AX-30656141,Affx-7524700,rs76136774,12:25860721,A,G,rs76136774:0-69	41	84.5	0	69	69	rs76136774
chrX	25153089	25153123	seq_b,AX-30656141,Affx-7524700,rs76136774,12:25860721,A,G,rs76136774:7-41	30	94.2	7	41	34	rs76136774
chrX	2899720	2899752	seq_b,AX-30656141,Affx-7524700,rs76136774,12:25860721,A,G,rs76136774:6-38	30	96.9	6	38	32	rs76136774
chrX	50950193	50950232	seq_b,AX-30656141,Affx-7524700,rs76136774,12:25860721,A,G,rs76136774:6-45	29	87.2	6	45	39	rs76136774
chrX	37071844	37071879	seq_b,AX-30656141,Affx-7524700,rs76136774,12:25860721,A,G,rs76136774:8-43	27	88.6	8	43	35	rs76136774
chrX	35613532	35613571	seq_b,AX-30656141,Affx-7524700,rs76136774,12:25860721,A,G,rs76136774:6-45	27	84.7	6	45	39	rs76136774
chrX	66347470	66347494	seq_b,AX-30656141,Affx-7524700,rs76136774,12:25860721,A,G,rs76136774:26-50	24	100.0	26	50	24	rs76136774
chrY	3010280	3010373	seq_b,AX-30656141,Affx-7524700,rs76136774,12:25860721,A,G,rs76136774:0-32	31	100.0	0	32	32	rs76136774
chrX	57911555	57911610	seq_b,AX-30656141,Affx-7524700,rs76136774,12:25860721,A,G,rs76136774:17-71	43	90.8	17	71	54	rs76136774
chrX	98006842	98006886	seq_b,AX-30656141,Affx-7524700,rs76136774,12:25860721,A,G,rs76136774:6-50	38	93.2	6	50	44	rs76136774
chrX	77272274	77272312	seq_b,AX-30656141,Affx-7524700,rs76136774,12:25860721,A,G,rs76136774:6-44	32	92.2	6	44	38	rs76136774
chrX	88741357	88741450	seq_b,AX-30656141,Affx-7524700,rs76136774,12:25860721,A,G,rs76136774:0-32	31	100.0	0	32	32	rs76136774
chrX	124503408	124503436	seq_b,AX-30656141,Affx-7524700,rs76136774,12:25860721,A,G,rs76136774:17-45	26	96.5	17	45	28	rs76136774
chrX	127444536	127444572	seq_b,AX-30656141,Affx-7524700,rs76136774,12:25860721,A,G,rs76136774:33-69	24	83.4	33	69	36	rs76136774
chrX	94527144	94527178	seq_b,AX-30656141,Affx-7524700,rs76136774,12:25860721,A,G,rs76136774:16-50	24	85.3	16	50	34	rs76136774
chrX	148970380	148970400	seq_b,AX-30656141,Affx-7524700,rs76136774,12:25860721,A,G,rs76136774:30-50	20	100.0	30	50	20	rs76136774
chrX	124706553	124706573	seq_b,AX-30656141,Affx-7524700,rs76136774,12:25860721,A,G,rs76136774:30-50	20	100.0	30	50	20	rs76136774
chrY	2650746	2650766	seq_a,AX-30656237,Affx-7525177,rs61924697,12:25875795,T,C,rs61924697:7-27	20	100.0	7	27	20	rs61924697
chrY	2650746	2650766	seq_b,AX-30656237,Affx-7525177,rs61924697,12:25875795,T,C,rs61924697:7-27	20	100.0	7	27	20	rs61924697
chrY	3458020	3458073	seq_a,AX-30656669,Affx-7526948,rs72748073,1:227762299,C,G,rs72748073:19-71	41	90.4	19	71	52	rs72748073
chrY	13916306	13916363	seq_a,AX-30656669,Affx-7526948,rs72748073,1:227762299,C,G,rs72748073:15-71	46	92.5	15	71	56	rs72748073
chrY	23419276	23419328	seq_a,AX-30656669,Affx-7526948,rs72748073,1:227762299,C,G,rs72748073:19-71	43	92.2	19	71	52	rs72748073
chrY	16380057	16380109	seq_a,AX-30656669,Affx-7526948,rs72748073,1:227762299,C,G,rs72748073:11-62	40	90.2	11	62	51	rs72748073
chrY	21996900	21996949	seq_a,AX-30656669,Affx-7526948,rs72748073,1:227762299,C,G,rs72748073:14-62	39	91.7	14	62	48	rs72748073
chrY	26256750	26256799	seq_a,AX-30656669,Affx-7526948,rs72748073,1:227762299,C,G,rs72748073:14-62	39	91.7	14	62	48	rs72748073
chrY	26628045	26628094	seq_a,AX-30656669,Affx-7526948,rs72748073,1:227762299,C,G,rs72748073:14-62	39	91.7	14	62	48	rs72748073
chrY	2857968	2858009	seq_a,AX-30656669,Affx-7526948,rs72748073,1:227762299,C,G,rs72748073:15-56	37	95.2	15	56	41	rs72748073
chrY	3331207	3331251	seq_a,AX-30656669,Affx-7526948,rs72748073,1:227762299,C,G,rs72748073:28-71	38	95.3	28	71	43	rs72748073
chrY	6747485	6747534	seq_a,AX-30656669,Affx-7526948,rs72748073,1:227762299,C,G,rs72748073:14-62	40	93.7	14	62	48	rs72748073
chrY	20237438	20237491	seq_a,AX-30656669,Affx-7526948,rs72748073,1:227762299,C,G,rs72748073:19-71	39	89.8	19	71	52	rs72748073
chrY	27589175	27589224	seq_a,AX-30656669,Affx-7526948,rs72748073,1:227762299,C,G,rs72748073:14-62	37	89.6	14	62	48	rs72748073
chrY	27816081	27816134	seq_a,AX-30656669,Affx-7526948,rs72748073,1:227762299,C,G,rs72748073:19-71	39	89.8	19	71	52	rs72748073
chrY	4269205	4269249	seq_a,AX-30656669,Affx-7526948,rs72748073,1:227762299,C,G,rs72748073:28-71	36	93.1	28	71	43	rs72748073
chrY	23261475	23261519	seq_a,AX-30656669,Affx-7526948,rs72748073,1:227762299,C,G,rs72748073:19-62	36	93.1	19	62	43	rs72748073
chrY	4278201	4278246	seq_a,AX-30656669,Affx-7526948,rs72748073,1:227762299,C,G,rs72748073:28-71	37	95.3	28	71	43	rs72748073
chrX	112306382	112306454	seq_a,AX-30656669,Affx-7526948,rs72748073,1:227762299,C,G,rs72748073:0-71	56	90.0	0	71	71	rs72748073
chrX	64643633	64643705	seq_a,AX-30656669,Affx-7526948,rs72748073,1:227762299,C,G,rs72748073:0-71	52	87.4	0	71	71	rs72748073
chrX	84221266	84221338	seq_a,AX-30656669,Affx-7526948,rs72748073,1:227762299,C,G,rs72748073:0-71	52	87.4	0	71	71	rs72748073
chrX	51826070	51826136	seq_a,AX-30656669,Affx-7526948,rs72748073,1:227762299,C,G,rs72748073:6-71	50	89.3	6	71	65	rs72748073
chrX	19789052	19789124	seq_a,AX-30656669,Affx-7526948,rs72748073,1:227762299,C,G,rs72748073:0-71	50	86.8	0	71	71	rs72748073
chrX	56603568	56603629	seq_a,AX-30656669,Affx-7526948,rs72748073,1:227762299,C,G,rs72748073:11-71	49	91.6	11	71	60	rs72748073
chrX	135872570	135872642	seq_a,AX-30656669,Affx-7526948,rs72748073,1:227762299,C,G,rs72748073:0-71	50	86.8	0	71	71	rs72748073
chrX	16276431	16276488	seq_a,AX-30656669,Affx-7526948,rs72748073,1:227762299,C,G,rs72748073:15-71	47	92.8	15	71	56	rs72748073
chrX	45858667	45858725	seq_a,AX-30656669,Affx-7526948,rs72748073,1:227762299,C,G,rs72748073:14-71	46	91.3	14	71	57	rs72748073
chrX	47622981	47623038	seq_a,AX-30656669,Affx-7526948,rs72748073,1:227762299,C,G,rs72748073:15-71	47	92.8	15	71	56	rs72748073
chrX	55863439	55863493	seq_a,AX-30656669,Affx-7526948,rs72748073,1:227762299,C,G,rs72748073:15-68	46	94.4	15	68	53	rs72748073
chrX	56128298	56128352	seq_a,AX-30656669,Affx-7526948,rs72748073,1:227762299,C,G,rs72748073:15-68	46	94.4	15	68	53	rs72748073
chrX	105305918	105305975	seq_a,AX-30656669,Affx-7526948,rs72748073,1:227762299,C,G,rs72748073:15-71	47	92.8	15	71	56	rs72748073
chrX	135877601	135877658	seq_a,AX-30656669,Affx-7526948,rs72748073,1:227762299,C,G,rs72748073:15-71	47	92.8	15	71	56	rs72748073
chrX	141716528	141716585	seq_a,AX-30656669,Affx-7526948,rs72748073,1:227762299,C,G,rs72748073:15-71	47	92.8	15	71	56	rs72748073
chrX	36128130	36128196	seq_a,AX-30656669,Affx-7526948,rs72748073,1:227762299,C,G,rs72748073:0-65	48	90.0	0	65	65	rs72748073
chrY	4406703	4406750	seq_a,AX-30656669,Affx-7526948,rs72748073,1:227762299,C,G,rs72748073:16-64	42	89.4	16	64	48	rs72748073
chrY	4682841	4682890	seq_a,AX-30656669,Affx-7526948,rs72748073,1:227762299,C,G,rs72748073:14-62	41	93.8	14	62	48	rs72748073
chrY	17812762	17812811	seq_a,AX-30656669,Affx-7526948,rs72748073,1:227762299,C,G,rs72748073:14-62	41	93.8	14	62	48	rs72748073
chrY	3604334	3604390	seq_a,AX-30656669,Affx-7526948,rs72748073,1:227762299,C,G,rs72748073:16-71	40	87.1	16	71	55	rs72748073
chrY	4619156	4619206	seq_a,AX-30656669,Affx-7526948,rs72748073,1:227762299,C,G,rs72748073:15-64	40	91.7	15	64	49	rs72748073
chrY	4086929	4086978	seq_a,AX-30656669,Affx-7526948,rs72748073,1:227762299,C,G,rs72748073:15-63	39	91.5	15	63	48	rs72748073
chrY	19942285	19942338	seq_a,AX-30656669,Affx-7526948,rs72748073,1:227762299,C,G,rs72748073:19-71	39	89.8	19	71	52	rs72748073
chrY	26146300	26146353	seq_a,AX-30656669,Affx-7526948,rs72748073,1:227762299,C,G,rs72748073:19-71	39	89.8	19	71	52	rs72748073
chrY	9570743	9570786	seq_a,AX-30656669,Affx-7526948,rs72748073,1:227762299,C,G,rs72748073:14-57	35	90.7	14	57	43	rs72748073
chrY	2226234	2226277	seq_a,AX-30656669,Affx-7526948,rs72748073,1:227762299,C,G,rs72748073:29-71	35	92.9	29	71	42	rs72748073
chrY	3774872	3774928	seq_a,AX-30656669,Affx-7526948,rs72748073,1:227762299,C,G,rs72748073:15-71	42	93.8	15	71	56	rs72748073
chrY	15730606	15730643	seq_a,AX-30656669,Affx-7526948,rs72748073,1:227762299,C,G,rs72748073:26-62	35	100.0	26	62	36	rs72748073
chrY	16574453	16574491	seq_a,AX-30656669,Affx-7526948,rs72748073,1:227762299,C,G,rs72748073:19-57	34	94.8	19	57	38	rs72748073
chrY	5917675	5917713	seq_a,AX-30656669,Affx-7526948,rs72748073,1:227762299,C,G,rs72748073:28-65	34	97.3	28	65	37	rs72748073
chrY	19569911	19569949	seq_a,AX-30656669,Affx-7526948,rs72748073,1:227762299,C,G,rs72748073:19-57	32	92.2	19	57	38	rs72748073
chrY	4192429	4192463	seq_a,AX-30656669,Affx-7526948,rs72748073,1:227762299,C,G,rs72748073:29-62	32	100.0	29	62	33	rs72748073
chrX	122712839	122712911	seq_a,AX-30656669,Affx-7526948,rs72748073,1:227762299,C,G,rs72748073:0-71	56	90.2	0	71	71	rs72748073
chrX	83815732	83815795	seq_a,AX-30656669,Affx-7526948,rs72748073,1:227762299,C,G,rs72748073:0-62	49	90.4	0	62	62	rs72748073
chrX	54000275	54000338	seq_a,AX-30656669,Affx-7526948,rs72748073,1:227762299,C,G,rs72748073:0-62	47	88.8	0	62	62	rs72748073
chrX	122232149	122232210	seq_a,AX-30656669,Affx-7526948,rs72748073,1:227762299,C,G,rs72748073:11-71	47	90.0	11	71	60	rs72748073
chrX	101007762	101007816	seq_a,AX-30656669,Affx-7526948,rs72748073,1:227762299,C,G,rs72748073:15-68	46	94.3	15	68	53	rs72748073
chrX	137126298	137126356	seq_a,AX-30656669,Affx-7526948,rs72748073,1:227762299,C,G,rs72748073:14-71	46	91.1	14	71	57	rs72748073
chrX	19535198	19535250	seq_a,AX-30656669,Affx-7526948,rs72748073,1:227762299,C,G,rs72748073:15-66	44	94.2	15	66	51	rs72748073
chrX	50943819	50943876	seq_a,AX-30656669,Affx-7526948,rs72748073,1:227762299,C,G,rs72748073:15-71	45	91.0	15	71	56	rs72748073
chrX	57645353	57645410	seq_a,AX-30656669,Affx-7526948,rs72748073,1:227762299,C,G,rs72748073:0-57	43	87.8	0	57	57	rs72748073
chrX	64466825	64466879	seq_a,AX-30656669,Affx-7526948,rs72748073,1:227762299,C,G,rs72748073:18-71	47	96.2	18	71	53	rs72748073
chrX	64499640	64499697	seq_a,AX-30656669,Affx-7526948,rs72748073,1:227762299,C,G,rs72748073:15-71	45	91.0	15	71	56	rs72748073
chrX	104980404	104980461	seq_a,AX-30656669,Affx-7526948,rs72748073,1:227762299,C,G,rs72748073:15-71	45	91.0	15	71	56	rs72748073
chrX	106004190	106004247	seq_a,AX-30656669,Affx-7526948,rs72748073,1:227762299,C,G,rs72748073:15-71	45	91.0	15	71	56	rs72748073
chrX	113798420	113798477	seq_a,AX-30656669,Affx-7526948,rs72748073,1:227762299,C,G,rs72748073:15-71	45	91.0	15	71	56	rs72748073
chrX	131481837	131481902	seq_a,AX-30656669,Affx-7526948,rs72748073,1:227762299,C,G,rs72748073:0-64	45	85.8	0	64	64	rs72748073
chrX	147360426	147360483	seq_a,AX-30656669,Affx-7526948,rs72748073,1:227762299,C,G,rs72748073:15-71	45	91.0	15	71	56	rs72748073
chrY	23419276	23419328	seq_b,AX-30656669,Affx-7526948,rs72748073,1:227762299,C,G,rs72748073:19-71	41	90.2	19	71	52	rs72748073
chrY	3331207	3331251	seq_b,AX-30656669,Affx-7526948,rs72748073,1:227762299,C,G,rs72748073:28-71	36	92.9	28	71	43	rs72748073
chrY	4278201	4278246	seq_b,AX-30656669,Affx-7526948,rs72748073,1:227762299,C,G,rs72748073:28-71	37	95.3	28	71	43	rs72748073
chrY	4269205	4269249	seq_b,AX-30656669,Affx-7526948,rs72748073,1:227762299,C,G,rs72748073:28-71	34	90.7	28	71	43	rs72748073
chrY	5876290	5876333	seq_b,AX-30656669,Affx-7526948,rs72748073,1:227762299,C,G,rs72748073:29-71	33	90.3	29	71	42	rs72748073
chrY	3138402	3138441	seq_b,AX-30656669,Affx-7526948,rs72748073,1:227762299,C,G,rs72748073:15-54	31	89.8	15	54	39	rs72748073
chrY	21188050	21188085	seq_b,AX-30656669,Affx-7526948,rs72748073,1:227762299,C,G,rs72748073:27-61	31	97.1	27	61	34	rs72748073
chrY	2683578	2683623	seq_b,AX-30656669,Affx-7526948,rs72748073,1:227762299,C,G,rs72748073:11-56	27	80.0	11	56	45	rs72748073
chrY	5149078	5149106	seq_b,AX-30656669,Affx-7526948,rs72748073,1:227762299,C,G,rs72748073:28-56	26	96.5	28	56	28	rs72748073
chrY	27816098	27816134	seq_b,AX-30656669,Affx-7526948,rs72748073,1:227762299,C,G,rs72748073:36-71	28	93.8	36	71	35	rs72748073
chrX	64643633	64643705	seq_b,AX-30656669,Affx-7526948,rs72748073,1:227762299,C,G,rs72748073:0-71	52	87.4	0	71	71	rs72748073
chrX	19789052	19789124	seq_b,AX-30656669,Affx-7526948,rs72748073,1:227762299,C,G,rs72748073:0-71	50	86.8	0	71	71	rs72748073
chrX	56603568	56603629	seq_b,AX-30656669,Affx-7526948,rs72748073,1:227762299,C,G,rs72748073:11-71	47	89.9	11	71	60	rs72748073
chrX	135872570	135872642	seq_b,AX-30656669,Affx-7526948,rs72748073,1:227762299,C,G,rs72748073:0-71	48	85.3	0	71	71	rs72748073
chrX	47622981	47623038	seq_b,AX-30656669,Affx-7526948,rs72748073,1:227762299,C,G,rs72748073:15-71	45	91.0	15	71	56	rs72748073
chrX	55863439	55863493	seq_b,AX-30656669,Affx-7526948,rs72748073,1:227762299,C,G,rs72748073:15-68	44	92.5	15	68	53	rs72748073
chrX	38601786	38601847	seq_b,AX-30656669,Affx-7526948,rs72748073,1:227762299,C,G,rs72748073:11-71	45	89.5	11	71	60	rs72748073
chrX	82901106	82901163	seq_b,AX-30656669,Affx-7526948,rs72748073,1:227762299,C,G,rs72748073:15-71	43	89.3	15	71	56	rs72748073
chrX	87308888	87308960	seq_b,AX-30656669,Affx-7526948,rs72748073,1:227762299,C,G,rs72748073:0-71	44	81.5	0	71	71	rs72748073
chrX	84378587	84378644	seq_b,AX-30656669,Affx-7526948,rs72748073,1:227762299,C,G,rs72748073:15-71	43	89.1	15	71	56	rs72748073
chrX	87114698	87114755	seq_b,AX-30656669,Affx-7526948,rs72748073,1:227762299,C,G,rs72748073:15-71	43	89.1	15	71	56	rs72748073
chrX	77056357	77056410	seq_b,AX-30656669,Affx-7526948,rs72748073,1:227762299,C,G,rs72748073:19-71	41	90.4	19	71	52	rs72748073
chrX	104699229	104699280	seq_b,AX-30656669,Affx-7526948,rs72748073,1:227762299,C,G,rs72748073:15-65	41	92.0	15	65	50	rs72748073
chrX	113720920	113720973	seq_b,AX-30656669,Affx-7526948,rs72748073,1:227762299,C,G,rs72748073:19-71	41	90.4	19	71	52	rs72748073
chrX	120950897	120950954	seq_b,AX-30656669,Affx-7526948,rs72748073,1:227762299,C,G,rs72748073:15-71	43	90.6	15	71	56	rs72748073
chrX	26784415	26784465	seq_b,AX-30656669,Affx-7526948,rs72748073,1:227762299,C,G,rs72748073:15-64	40	91.9	15	64	49	rs72748073
chrY	17812762	17812811	seq_b,AX-30656669,Affx-7526948,rs72748073,1:227762299,C,G,rs72748073:14-62	39	91.7	14	62	48	rs72748073
chrY	2226234	2226277	seq_b,AX-30656669,Affx-7526948,rs72748073,1:227762299,C,G,rs72748073:29-71	35	92.9	29	71	42	rs72748073
chrY	15730606	15730643	seq_b,AX-30656669,Affx-7526948,rs72748073,1:227762299,C,G,rs72748073:26-62	33	97.3	26	62	36	rs72748073
chrY	7433311	7433347	seq_b,AX-30656669,Affx-7526948,rs72748073,1:227762299,C,G,rs72748073:36-71	26	93.4	36	71	35	rs72748073
chrX	101007762	101007816	seq_b,AX-30656669,Affx-7526948,rs72748073,1:227762299,C,G,rs72748073:15-68	44	92.4	15	68	53	rs72748073
chrX	82329311	82329364	seq_b,AX-30656669,Affx-7526948,rs72748073,1:227762299,C,G,rs72748073:19-71	41	90.4	19	71	52	rs72748073
chrX	110869739	110869795	seq_b,AX-30656669,Affx-7526948,rs72748073,1:227762299,C,G,rs72748073:16-71	42	88.9	16	71	55	rs72748073
chrX	30355474	30355529	seq_b,AX-30656669,Affx-7526948,rs72748073,1:227762299,C,G,rs72748073:14-68	41	88.7	14	68	54	rs72748073
chrX	110173452	110173509	seq_b,AX-30656669,Affx-7526948,rs72748073,1:227762299,C,G,rs72748073:15-71	41	87.3	15	71	56	rs72748073
chrX	58048857	58048918	seq_b,AX-30656669,Affx-7526948,rs72748073,1:227762299,C,G,rs72748073:11-71	42	88.9	11	71	60	rs72748073
chrX	78023428	78023484	seq_b,AX-30656669,Affx-7526948,rs72748073,1:227762299,C,G,rs72748073:18-71	40	88.7	18	71	53	rs72748073
chrX	97404926	97404979	seq_b,AX-30656669,Affx-7526948,rs72748073,1:227762299,C,G,rs72748073:19-71	42	92.2	19	71	52	rs72748073
chrX	2276234	2276277	seq_b,AX-30656669,Affx-7526948,rs72748073,1:227762299,C,G,rs72748073:29-71	35	92.9	29	71	42	rs72748073
chrX	78640763	78640809	seq_b,AX-30656669,Affx-7526948,rs72748073,1:227762299,C,G,rs72748073:28-71	36	93.1	28	71	43	rs72748073
chrX	43841699	43841737	seq_b,AX-30656669,Affx-7526948,rs72748073,1:227762299,C,G,rs72748073:18-56	32	92.2	18	56	38	rs72748073
chrX	144874931	144874988	seq_b,AX-30656669,Affx-7526948,rs72748073,1:227762299,C,G,rs72748073:15-71	36	84.7	15	71	56	rs72748073
chrX	16102636	16102686	seq_b,AX-30656669,Affx-7526948,rs72748073,1:227762299,C,G,rs72748073:14-66	39	86.4	14	66	52	rs72748073
chrX	29693252	29693293	seq_b,AX-30656669,Affx-7526948,rs72748073,1:227762299,C,G,rs72748073:15-56	31	87.9	15	56	41	rs72748073
chrX	20789009	20789044	seq_b,AX-30656669,Affx-7526948,rs72748073,1:227762299,C,G,rs72748073:18-53	29	91.5	18	53	35	rs72748073
chrX	44294245	44294282	seq_b,AX-30656669,Affx-7526948,rs72748073,1:227762299,C,G,rs72748073:35-71	31	94.3	35	71	36	rs72748073
chrY	20775030	20775057	seq_b,AX-30657731,Affx-7530952,rs34451983,12:26097904,A,G,rs34451983:16-47	25	74.1	16	47	31	rs34451983
chrY	3363110	3363138	seq_a,AX-30658145,Affx-7531966,rs61826977,1:227960342,T,C,rs61826977:41-69	26	96.5	41	69	28	rs61826977
chrX	89095262	89095290	seq_a,AX-30658145,Affx-7531966,rs61826977,1:227960342,T,C,rs61826977:41-69	26	96.5	41	69	28	rs61826977
chrY	3363110	3363138	seq_b,AX-30658145,Affx-7531966,rs61826977,1:227960342,T,C,rs61826977:41-69	26	96.5	41	69	28	rs61826977
chrX	89095262	89095290	seq_b,AX-30658145,Affx-7531966,rs61826977,1:227960342,T,C,rs61826977:41-69	26	96.5	41	69	28	rs61826977
chrX	149198041	149198505	seq_a,AX-30658251,Affx-7532269,rs72750285,1:227971095,A,C,rs72750285:33-71	31	92.2	33	71	38	rs72750285
chrX	47394333	47394366	seq_a,AX-30658251,Affx-7532269,rs72750285,1:227971095,A,C,rs72750285:33-66	27	91.0	33	66	33	rs72750285
chrX	147478270	147478301	seq_a,AX-30658251,Affx-7532269,rs72750285,1:227971095,A,C,rs72750285:33-64	23	87.1	33	64	31	rs72750285
chrY	4135899	4135931	seq_a,AX-30658349,Affx-7532563,rs11584259,1:22732386,C,G,rs11584259:23-55	24	87.5	23	55	32	rs11584259
chrX	67838992	67839058	seq_a,AX-30658349,Affx-7532563,rs11584259,1:22732386,C,G,rs11584259:4-70	50	87.9	4	70	66	rs11584259
chrX	86033210	86033256	seq_a,AX-30658349,Affx-7532563,rs11584259,1:22732386,C,G,rs11584259:25-71	36	89.2	25	71	46	rs11584259
chrX	107067302	107067337	seq_a,AX-30658349,Affx-7532563,rs11584259,1:22732386,C,G,rs11584259:0-35	28	91.2	0	35	35	rs11584259
chrX	89940695	89940727	seq_a,AX-30658349,Affx-7532563,rs11584259,1:22732386,C,G,rs11584259:23-55	24	87.5	23	55	32	rs11584259
chrX	100447169	100447195	seq_a,AX-30658349,Affx-7532563,rs11584259,1:22732386,C,G,rs11584259:43-68	24	100.0	43	68	25	rs11584259
chrX	44369677	44369712	seq_a,AX-30658349,Affx-7532563,rs11584259,1:22732386,C,G,rs11584259:0-35	23	82.9	0	35	35	rs11584259
chrX	118618835	118618857	seq_a,AX-30658349,Affx-7532563,rs11584259,1:22732386,C,G,rs11584259:43-65	22	100.0	43	65	22	rs11584259
chrX	114118885	114118916	seq_a,AX-30658349,Affx-7532563,rs11584259,1:22732386,C,G,rs11584259:3-35	25	88.9	3	35	32	rs11584259
chrX	51168222	51168257	seq_a,AX-30658349,Affx-7532563,rs11584259,1:22732386,C,G,rs11584259:0-35	21	80.0	0	35	35	rs11584259
chrX	28063634	28063654	seq_a,AX-30658349,Affx-7532563,rs11584259,1:22732386,C,G,rs11584259:50-70	20	100.0	50	70	20	rs11584259
chrX	129954341	129954403	seq_a,AX-30658349,Affx-7532563,rs11584259,1:22732386,C,G,rs11584259:0-62	44	85.5	0	62	62	rs11584259
chrX	43701703	43701751	seq_a,AX-30658349,Affx-7532563,rs11584259,1:22732386,C,G,rs11584259:22-70	36	87.5	22	70	48	rs11584259
chrX	85154990	85155037	seq_a,AX-30658349,Affx-7532563,rs11584259,1:22732386,C,G,rs11584259:2-48	34	90.5	2	48	46	rs11584259
chrX	127988743	127988778	seq_a,AX-30658349,Affx-7532563,rs11584259,1:22732386,C,G,rs11584259:0-35	29	91.5	0	35	35	rs11584259
chrY	4135899	4135931	seq_b,AX-30658349,Affx-7532563,rs11584259,1:22732386,C,G,rs11584259:23-55	26	90.7	23	55	32	rs11584259
chrX	67838992	67839058	seq_b,AX-30658349,Affx-7532563,rs11584259,1:22732386,C,G,rs11584259:4-70	52	89.4	4	70	66	rs11584259
chrX	51168222	51168293	seq_b,AX-30658349,Affx-7532563,rs11584259,1:22732386,C,G,rs11584259:0-71	45	81.7	0	71	71	rs11584259
chrX	39486002	39486060	seq_b,AX-30658349,Affx-7532563,rs11584259,1:22732386,C,G,rs11584259:7-65	44	88.0	7	65	58	rs11584259
chrX	86033210	86033256	seq_b,AX-30658349,Affx-7532563,rs11584259,1:22732386,C,G,rs11584259:25-71	38	91.4	25	71	46	rs11584259
chrX	44369677	44369716	seq_b,AX-30658349,Affx-7532563,rs11584259,1:22732386,C,G,rs11584259:0-39	27	84.7	0	39	39	rs11584259
chrX	89940695	89940727	seq_b,AX-30658349,Affx-7532563,rs11584259,1:22732386,C,G,rs11584259:23-55	26	90.7	23	55	32	rs11584259
chrX	107067302	107067337	seq_b,AX-30658349,Affx-7532563,rs11584259,1:22732386,C,G,rs11584259:0-35	28	91.2	0	35	35	rs11584259
chrX	114118885	114118918	seq_b,AX-30658349,Affx-7532563,rs11584259,1:22732386,C,G,rs11584259:3-37	27	89.7	3	37	34	rs11584259
chrX	100447169	100447195	seq_b,AX-30658349,Affx-7532563,rs11584259,1:22732386,C,G,rs11584259:43-68	24	100.0	43	68	25	rs11584259
chrX	118618835	118618857	seq_b,AX-30658349,Affx-7532563,rs11584259,1:22732386,C,G,rs11584259:43-65	22	100.0	43	65	22	rs11584259
chrX	28063634	28063654	seq_b,AX-30658349,Affx-7532563,rs11584259,1:22732386,C,G,rs11584259:50-70	20	100.0	50	70	20	rs11584259
chrY	28443514	28443570	seq_b,AX-30658349,Affx-7532563,rs11584259,1:22732386,C,G,rs11584259:0-56	38	84.0	0	56	56	rs11584259
chrX	137769709	137769775	seq_b,AX-30658349,Affx-7532563,rs11584259,1:22732386,C,G,rs11584259:4-70	50	89.1	4	70	66	rs11584259
chrX	129954341	129954403	seq_b,AX-30658349,Affx-7532563,rs11584259,1:22732386,C,G,rs11584259:0-62	42	83.9	0	62	62	rs11584259
chrX	136569743	136569804	seq_b,AX-30658349,Affx-7532563,rs11584259,1:22732386,C,G,rs11584259:3-64	44	86.5	3	64	61	rs11584259
chrX	43701703	43701751	seq_b,AX-30658349,Affx-7532563,rs11584259,1:22732386,C,G,rs11584259:22-70	38	89.6	22	70	48	rs11584259
chrX	50638381	50638437	seq_b,AX-30658349,Affx-7532563,rs11584259,1:22732386,C,G,rs11584259:13-70	41	85.0	13	70	57	rs11584259
chrX	109994897	109994942	seq_b,AX-30658349,Affx-7532563,rs11584259,1:22732386,C,G,rs11584259:25-70	33	86.7	25	70	45	rs11584259
chrX	85154990	85155037	seq_b,AX-30658349,Affx-7532563,rs11584259,1:22732386,C,G,rs11584259:2-48	36	92.9	2	48	46	rs11584259
chrX	127988741	127988778	seq_b,AX-30658349,Affx-7532563,rs11584259,1:22732386,C,G,rs11584259:0-37	31	91.9	0	37	37	rs11584259
chrX	121737347	121737383	seq_b,AX-30658349,Affx-7532563,rs11584259,1:22732386,C,G,rs11584259:29-65	24	83.4	29	65	36	rs11584259
chrX	154198156	154198182	seq_b,AX-30659067,Affx-7535295,rs1573058,1:228081604,T,G,rs1573058:35-58	22	100.0	35	58	23	rs1573058
chrY	7634633	7634656	seq_a,AX-30659101,Affx-7535366,rs73080999,12:26260717,T,C,rs73080999:0-24	22	87.0	0	24	24	rs73080999
chrX	110207679	110207702	seq_a,AX-30659101,Affx-7535366,rs73080999,12:26260717,T,C,rs73080999:0-24	22	87.0	0	24	24	rs73080999
chrY	7634633	7634656	seq_b,AX-30659101,Affx-7535366,rs73080999,12:26260717,T,C,rs73080999:0-24	22	87.0	0	24	24	rs73080999
chrX	110207679	110207702	seq_b,AX-30659101,Affx-7535366,rs73080999,12:26260717,T,C,rs73080999:0-24	22	87.0	0	24	24	rs73080999
chrX	132017729	132017765	seq_a,AX-30659207,Affx-7535596,rs76251559,1:228095218,A,G,rs76251559:0-35	32	97.2	0	35	35	rs76251559
chrX	4801584	4801616	seq_a,AX-30659207,Affx-7535596,rs76251559,1:228095218,A,G,rs76251559:0-31	28	96.8	0	31	31	rs76251559
chrX	132017729	132017765	seq_b,AX-30659207,Affx-7535596,rs76251559,1:228095218,A,G,rs76251559:0-35	32	97.2	0	35	35	rs76251559
chrX	4801584	4801616	seq_b,AX-30659207,Affx-7535596,rs76251559,1:228095218,A,G,rs76251559:0-31	28	96.8	0	31	31	rs76251559
chrY	8616570	8616597	seq_a,AX-30659289,Affx-7535777,rs59657202,1:228104559,T,C,rs59657202:32-55	22	100.0	32	55	23	rs59657202
chrX	50461886	50461906	seq_a,AX-30659289,Affx-7535777,rs59657202,1:228104559,T,C,rs59657202:41-61	20	100.0	41	61	20	rs59657202
chrX	50461886	50461906	seq_b,AX-30659289,Affx-7535777,rs59657202,1:228104559,T,C,rs59657202:41-61	20	100.0	41	61	20	rs59657202
chrY	4140006	4140036	seq_a,AX-30659997,Affx-7538339,rs12747212,1:228204651,A,G,rs12747212:37-67	28	96.7	37	67	30	rs12747212
chrY	5321889	5321917	seq_a,AX-30659997,Affx-7538339,rs12747212,1:228204651,A,G,rs12747212:36-64	26	96.5	36	64	28	rs12747212
chrY	16085751	16085781	seq_a,AX-30659997,Affx-7538339,rs12747212,1:228204651,A,G,rs12747212:35-65	26	93.4	35	65	30	rs12747212
chrY	1895272	1895293	seq_a,AX-30659997,Affx-7538339,rs12747212,1:228204651,A,G,rs12747212:44-65	21	100.0	44	65	21	rs12747212
chrY	1893642	1893668	seq_a,AX-30659997,Affx-7538339,rs12747212,1:228204651,A,G,rs12747212:34-64	25	77.0	34	64	30	rs12747212
chrY	2553050	2553070	seq_a,AX-30659997,Affx-7538339,rs12747212,1:228204651,A,G,rs12747212:45-65	20	100.0	45	65	20	rs12747212
chrX	42699167	42699222	seq_a,AX-30659997,Affx-7538339,rs12747212,1:228204651,A,G,rs12747212:6-65	36	76.0	6	65	59	rs12747212
chrX	40769957	40769987	seq_a,AX-30659997,Affx-7538339,rs12747212,1:228204651,A,G,rs12747212:36-66	30	100.0	36	66	30	rs12747212
chrX	140600109	140600144	seq_a,AX-30659997,Affx-7538339,rs12747212,1:228204651,A,G,rs12747212:36-71	29	91.5	36	71	35	rs12747212
chrX	15910271	15910301	seq_a,AX-30659997,Affx-7538339,rs12747212,1:228204651,A,G,rs12747212:35-65	28	96.7	35	65	30	rs12747212
chrX	50936139	50936169	seq_a,AX-30659997,Affx-7538339,rs12747212,1:228204651,A,G,rs12747212:37-67	28	96.7	37	67	30	rs12747212
chrX	6498222	6498251	seq_a,AX-30659997,Affx-7538339,rs12747212,1:228204651,A,G,rs12747212:36-65	27	96.6	36	65	29	rs12747212
chrX	8087290	8087319	seq_a,AX-30659997,Affx-7538339,rs12747212,1:228204651,A,G,rs12747212:36-65	27	96.6	36	65	29	rs12747212
chrX	13233469	13233498	seq_a,AX-30659997,Affx-7538339,rs12747212,1:228204651,A,G,rs12747212:36-65	27	96.6	36	65	29	rs12747212
chrX	16242748	16242777	seq_a,AX-30659997,Affx-7538339,rs12747212,1:228204651,A,G,rs12747212:36-65	27	96.6	36	65	29	rs12747212
chrX	17696770	17696799	seq_a,AX-30659997,Affx-7538339,rs12747212,1:228204651,A,G,rs12747212:36-65	27	96.6	36	65	29	rs12747212
chrX	25771675	25771704	seq_a,AX-30659997,Affx-7538339,rs12747212,1:228204651,A,G,rs12747212:36-65	27	96.6	36	65	29	rs12747212
chrX	30102454	30102483	seq_a,AX-30659997,Affx-7538339,rs12747212,1:228204651,A,G,rs12747212:36-65	27	96.6	36	65	29	rs12747212
chrX	39559023	39559052	seq_a,AX-30659997,Affx-7538339,rs12747212,1:228204651,A,G,rs12747212:36-65	27	96.6	36	65	29	rs12747212
chrX	40613911	40613940	seq_a,AX-30659997,Affx-7538339,rs12747212,1:228204651,A,G,rs12747212:36-65	27	96.6	36	65	29	rs12747212
chrX	47268272	47268301	seq_a,AX-30659997,Affx-7538339,rs12747212,1:228204651,A,G,rs12747212:36-65	27	96.6	36	65	29	rs12747212
chrX	50071544	50071573	seq_a,AX-30659997,Affx-7538339,rs12747212,1:228204651,A,G,rs12747212:36-65	27	96.6	36	65	29	rs12747212
chrY	5185477	5185500	seq_a,AX-30659997,Affx-7538339,rs12747212,1:228204651,A,G,rs12747212:42-65	23	100.0	42	65	23	rs12747212
chrX	114714293	114714325	seq_a,AX-30659997,Affx-7538339,rs12747212,1:228204651,A,G,rs12747212:36-68	30	96.9	36	68	32	rs12747212
chrX	38127333	38127375	seq_a,AX-30659997,Affx-7538339,rs12747212,1:228204651,A,G,rs12747212:19-65	34	81.6	19	65	46	rs12747212
chrX	71718712	71718741	seq_a,AX-30659997,Affx-7538339,rs12747212,1:228204651,A,G,rs12747212:36-65	29	100.0	36	65	29	rs12747212
chrX	80821126	80821565	seq_a,AX-30659997,Affx-7538339,rs12747212,1:228204651,A,G,rs12747212:36-71	32	97.2	36	71	35	rs12747212
chrX	18934623	18934652	seq_a,AX-30659997,Affx-7538339,rs12747212,1:228204651,A,G,rs12747212:36-65	27	96.6	36	65	29	rs12747212
chrX	44236691	44236720	seq_a,AX-30659997,Affx-7538339,rs12747212,1:228204651,A,G,rs12747212:36-65	27	96.6	36	65	29	rs12747212
chrX	45019228	45019257	seq_a,AX-30659997,Affx-7538339,rs12747212,1:228204651,A,G,rs12747212:36-65	27	96.6	36	65	29	rs12747212
chrX	50804133	50804162	seq_a,AX-30659997,Affx-7538339,rs12747212,1:228204651,A,G,rs12747212:36-65	27	96.6	36	65	29	rs12747212
chrX	98147440	98147469	seq_a,AX-30659997,Affx-7538339,rs12747212,1:228204651,A,G,rs12747212:36-65	27	96.6	36	65	29	rs12747212
chrX	102910644	102910673	seq_a,AX-30659997,Affx-7538339,rs12747212,1:228204651,A,G,rs12747212:36-65	27	96.6	36	65	29	rs12747212
chrX	135553964	135553993	seq_a,AX-30659997,Affx-7538339,rs12747212,1:228204651,A,G,rs12747212:36-65	27	96.6	36	65	29	rs12747212
chrX	139691488	139691517	seq_a,AX-30659997,Affx-7538339,rs12747212,1:228204651,A,G,rs12747212:36-65	27	96.6	36	65	29	rs12747212
chrX	146299950	146299979	seq_a,AX-30659997,Affx-7538339,rs12747212,1:228204651,A,G,rs12747212:36-65	27	96.6	36	65	29	rs12747212
chrX	153821552	153821581	seq_a,AX-30659997,Affx-7538339,rs12747212,1:228204651,A,G,rs12747212:36-65	27	96.6	36	65	29	rs12747212
chrX	32211050	32211078	seq_a,AX-30659997,Affx-7538339,rs12747212,1:228204651,A,G,rs12747212:36-64	26	96.5	36	64	28	rs12747212
chrX	37710335	37710364	seq_a,AX-30659997,Affx-7538339,rs12747212,1:228204651,A,G,rs12747212:36-65	25	93.2	36	65	29	rs12747212
chrY	4140006	4140036	seq_b,AX-30659997,Affx-7538339,rs12747212,1:228204651,A,G,rs12747212:37-67	28	96.7	37	67	30	rs12747212
chrY	5321889	5321917	seq_b,AX-30659997,Affx-7538339,rs12747212,1:228204651,A,G,rs12747212:36-64	26	96.5	36	64	28	rs12747212
chrY	16085752	16085781	seq_b,AX-30659997,Affx-7538339,rs12747212,1:228204651,A,G,rs12747212:36-65	25	93.2	36	65	29	rs12747212
chrY	1895272	1895293	seq_b,AX-30659997,Affx-7538339,rs12747212,1:228204651,A,G,rs12747212:44-65	21	100.0	44	65	21	rs12747212
chrY	2553050	2553070	seq_b,AX-30659997,Affx-7538339,rs12747212,1:228204651,A,G,rs12747212:45-65	20	100.0	45	65	20	rs12747212
chrY	1893648	1893668	seq_b,AX-30659997,Affx-7538339,rs12747212,1:228204651,A,G,rs12747212:44-64	20	100.0	44	64	20	rs12747212
chrX	42699167	42699222	seq_b,AX-30659997,Affx-7538339,rs12747212,1:228204651,A,G,rs12747212:6-65	36	76.0	6	65	59	rs12747212
chrX	40769957	40769987	seq_b,AX-30659997,Affx-7538339,rs12747212,1:228204651,A,G,rs12747212:36-66	30	100.0	36	66	30	rs12747212
chrX	140600109	140600144	seq_b,AX-30659997,Affx-7538339,rs12747212,1:228204651,A,G,rs12747212:36-71	29	91.5	36	71	35	rs12747212
chrX	50936139	50936169	seq_b,AX-30659997,Affx-7538339,rs12747212,1:228204651,A,G,rs12747212:37-67	28	96.7	37	67	30	rs12747212
chrX	6498222	6498251	seq_b,AX-30659997,Affx-7538339,rs12747212,1:228204651,A,G,rs12747212:36-65	27	96.6	36	65	29	rs12747212
chrX	8087290	8087319	seq_b,AX-30659997,Affx-7538339,rs12747212,1:228204651,A,G,rs12747212:36-65	27	96.6	36	65	29	rs12747212
chrX	13233469	13233498	seq_b,AX-30659997,Affx-7538339,rs12747212,1:228204651,A,G,rs12747212:36-65	27	96.6	36	65	29	rs12747212
chrX	15910272	15910301	seq_b,AX-30659997,Affx-7538339,rs12747212,1:228204651,A,G,rs12747212:36-65	27	96.6	36	65	29	rs12747212
chrX	16242748	16242777	seq_b,AX-30659997,Affx-7538339,rs12747212,1:228204651,A,G,rs12747212:36-65	27	96.6	36	65	29	rs12747212
chrX	17696770	17696799	seq_b,AX-30659997,Affx-7538339,rs12747212,1:228204651,A,G,rs12747212:36-65	27	96.6	36	65	29	rs12747212
chrX	25771675	25771704	seq_b,AX-30659997,Affx-7538339,rs12747212,1:228204651,A,G,rs12747212:36-65	27	96.6	36	65	29	rs12747212
chrX	30102454	30102483	seq_b,AX-30659997,Affx-7538339,rs12747212,1:228204651,A,G,rs12747212:36-65	27	96.6	36	65	29	rs12747212
chrX	39559023	39559052	seq_b,AX-30659997,Affx-7538339,rs12747212,1:228204651,A,G,rs12747212:36-65	27	96.6	36	65	29	rs12747212
chrX	40613911	40613940	seq_b,AX-30659997,Affx-7538339,rs12747212,1:228204651,A,G,rs12747212:36-65	27	96.6	36	65	29	rs12747212
chrX	47268272	47268301	seq_b,AX-30659997,Affx-7538339,rs12747212,1:228204651,A,G,rs12747212:36-65	27	96.6	36	65	29	rs12747212
chrX	50071544	50071573	seq_b,AX-30659997,Affx-7538339,rs12747212,1:228204651,A,G,rs12747212:36-65	27	96.6	36	65	29	rs12747212
chrY	5185477	5185500	seq_b,AX-30659997,Affx-7538339,rs12747212,1:228204651,A,G,rs12747212:42-65	23	100.0	42	65	23	rs12747212
chrX	114714293	114714325	seq_b,AX-30659997,Affx-7538339,rs12747212,1:228204651,A,G,rs12747212:36-68	30	96.9	36	68	32	rs12747212
chrX	38127333	38127375	seq_b,AX-30659997,Affx-7538339,rs12747212,1:228204651,A,G,rs12747212:19-65	34	81.6	19	65	46	rs12747212
chrX	71718712	71718741	seq_b,AX-30659997,Affx-7538339,rs12747212,1:228204651,A,G,rs12747212:36-65	29	100.0	36	65	29	rs12747212
chrX	80821126	80821565	seq_b,AX-30659997,Affx-7538339,rs12747212,1:228204651,A,G,rs12747212:36-71	32	97.2	36	71	35	rs12747212
chrX	18934623	18934652	seq_b,AX-30659997,Affx-7538339,rs12747212,1:228204651,A,G,rs12747212:36-65	27	96.6	36	65	29	rs12747212
chrX	44236691	44236720	seq_b,AX-30659997,Affx-7538339,rs12747212,1:228204651,A,G,rs12747212:36-65	27	96.6	36	65	29	rs12747212
chrX	45019228	45019257	seq_b,AX-30659997,Affx-7538339,rs12747212,1:228204651,A,G,rs12747212:36-65	27	96.6	36	65	29	rs12747212
chrX	50804133	50804162	seq_b,AX-30659997,Affx-7538339,rs12747212,1:228204651,A,G,rs12747212:36-65	27	96.6	36	65	29	rs12747212
chrX	98147440	98147469	seq_b,AX-30659997,Affx-7538339,rs12747212,1:228204651,A,G,rs12747212:36-65	27	96.6	36	65	29	rs12747212
chrX	102910644	102910673	seq_b,AX-30659997,Affx-7538339,rs12747212,1:228204651,A,G,rs12747212:36-65	27	96.6	36	65	29	rs12747212
chrX	135553964	135553993	seq_b,AX-30659997,Affx-7538339,rs12747212,1:228204651,A,G,rs12747212:36-65	27	96.6	36	65	29	rs12747212
chrX	139691488	139691517	seq_b,AX-30659997,Affx-7538339,rs12747212,1:228204651,A,G,rs12747212:36-65	27	96.6	36	65	29	rs12747212
chrX	146299950	146299979	seq_b,AX-30659997,Affx-7538339,rs12747212,1:228204651,A,G,rs12747212:36-65	27	96.6	36	65	29	rs12747212
chrX	153821552	153821581	seq_b,AX-30659997,Affx-7538339,rs12747212,1:228204651,A,G,rs12747212:36-65	27	96.6	36	65	29	rs12747212
chrX	32211050	32211078	seq_b,AX-30659997,Affx-7538339,rs12747212,1:228204651,A,G,rs12747212:36-64	26	96.5	36	64	28	rs12747212
chrX	37710335	37710364	seq_b,AX-30659997,Affx-7538339,rs12747212,1:228204651,A,G,rs12747212:36-65	25	93.2	36	65	29	rs12747212
chrX	151366032	151366058	seq_a,AX-30660145,Affx-7538826,rs115670157,1:228226674,T,C,rs115670157:2-33	23	76.0	2	33	31	rs115670157
chrX	151366032	151366058	seq_b,AX-30660145,Affx-7538826,rs115670157,1:228226674,T,C,rs115670157:2-33	23	76.0	2	33	31	rs115670157
chrY	26151541	26151561	seq_a,AX-30660775,Affx-7540962,rs79376968,12:26494448,T,C,rs79376968:17-37	20	100.0	17	37	20	rs79376968
chrX	148986280	148986341	seq_a,AX-30660811,Affx-7541052,rs34249947,1:228324167,A,C,rs34249947:0-59	44	88.2	0	59	59	rs34249947
chrX	106491200	106491226	seq_a,AX-30660993,Affx-7541624,rs74060233,1:22769375,T,C,rs74060233:36-62	24	96.2	36	62	26	rs74060233
chrX	117435907	117435927	seq_a,AX-30660993,Affx-7541624,rs74060233,1:22769375,T,C,rs74060233:41-61	20	100.0	41	61	20	rs74060233
chrX	95889765	95889785	seq_a,AX-30660993,Affx-7541624,rs74060233,1:22769375,T,C,rs74060233:42-62	20	100.0	42	62	20	rs74060233
chrX	106491198	106491226	seq_b,AX-30660993,Affx-7541624,rs74060233,1:22769375,T,C,rs74060233:34-62	26	96.5	34	62	28	rs74060233
chrY	28635496	28635522	seq_b,AX-30660993,Affx-7541624,rs74060233,1:22769375,T,C,rs74060233:20-46	24	96.2	20	46	26	rs74060233
chrX	117435907	117435927	seq_b,AX-30660993,Affx-7541624,rs74060233,1:22769375,T,C,rs74060233:41-61	20	100.0	41	61	20	rs74060233
chrX	95889765	95889785	seq_b,AX-30660993,Affx-7541624,rs74060233,1:22769375,T,C,rs74060233:42-62	20	100.0	42	62	20	rs74060233
chrX	54534564	54534616	seq_a,AX-30661149,Affx-7542175,rs80147084,1:228374455,T,C,rs80147084:0-52	42	90.4	0	52	52	rs80147084
chrX	144101097	144101147	seq_a,AX-30661149,Affx-7542175,rs80147084,1:228374455,T,C,rs80147084:0-50	40	90.0	0	50	50	rs80147084
chrX	15442671	15442696	seq_a,AX-30661149,Affx-7542175,rs80147084,1:228374455,T,C,rs80147084:2-27	25	100.0	2	27	25	rs80147084
chrX	54534564	54534616	seq_b,AX-30661149,Affx-7542175,rs80147084,1:228374455,T,C,rs80147084:0-52	44	92.4	0	52	52	rs80147084
chrX	145285435	145285477	seq_b,AX-30661149,Affx-7542175,rs80147084,1:228374455,T,C,rs80147084:28-70	34	90.5	28	70	42	rs80147084
chrX	144101097	144101147	seq_b,AX-30661149,Affx-7542175,rs80147084,1:228374455,T,C,rs80147084:0-50	42	92.0	0	50	50	rs80147084
chrX	15442671	15442696	seq_b,AX-30661149,Affx-7542175,rs80147084,1:228374455,T,C,rs80147084:2-27	25	100.0	2	27	25	rs80147084
chrX	80272311	80272331	seq_b,AX-30661677,Affx-7544210,rs540662,1:228454023,T,G,rs540662:34-54	20	100.0	34	54	20	rs540662
chrX	84231114	84231147	seq_a,AX-30661889,Affx-7544847,rs10842742,12:26655775,T,C,rs10842742:30-61	25	96.5	30	61	31	rs10842742
chrX	50719919	50719981	seq_a,AX-30662193,Affx-7545682,rs287608,1:228516633,A,G,rs287608:0-59	41	88.7	0	59	59	rs287608
chrX	102322666	102322721	seq_a,AX-30662193,Affx-7545682,rs287608,1:228516633,A,G,rs287608:0-53	37	91.2	0	53	53	rs287608
chrX	45885222	45885276	seq_a,AX-30662193,Affx-7545682,rs287608,1:228516633,A,G,rs287608:0-50	36	92.9	0	50	50	rs287608
chrX	70526635	70526674	seq_a,AX-30662193,Affx-7545682,rs287608,1:228516633,A,G,rs287608:0-35	30	94.3	0	35	35	rs287608
chrX	123130835	123130888	seq_a,AX-30662193,Affx-7545682,rs287608,1:228516633,A,G,rs287608:0-51	32	84.8	0	51	51	rs287608
chrX	147001776	147001814	seq_a,AX-30662193,Affx-7545682,rs287608,1:228516633,A,G,rs287608:0-35	30	94.3	0	35	35	rs287608
chrX	63527330	63527555	seq_a,AX-30662193,Affx-7545682,rs287608,1:228516633,A,G,rs287608:0-43	37	97.7	0	43	43	rs287608
chrX	83876785	83876823	seq_a,AX-30662193,Affx-7545682,rs287608,1:228516633,A,G,rs287608:0-35	28	96.7	0	35	35	rs287608
chrX	114116145	114116184	seq_a,AX-30662193,Affx-7545682,rs287608,1:228516633,A,G,rs287608:0-35	26	96.5	0	35	35	rs287608
chrX	126180975	126181007	seq_a,AX-30662193,Affx-7545682,rs287608,1:228516633,A,G,rs287608:0-28	23	96.0	0	28	28	rs287608
chrX	54033561	54033612	seq_a,AX-30662193,Affx-7545682,rs287608,1:228516633,A,G,rs287608:3-51	31	83.0	3	51	48	rs287608
chrX	73449635	73449670	seq_a,AX-30662193,Affx-7545682,rs287608,1:228516633,A,G,rs287608:0-35	29	91.5	0	35	35	rs287608
chrX	54173303	54173336	seq_a,AX-30662193,Affx-7545682,rs287608,1:228516633,A,G,rs287608:0-30	29	100.0	0	30	30	rs287608
chrX	106351825	106351863	seq_a,AX-30662193,Affx-7545682,rs287608,1:228516633,A,G,rs287608:0-36	28	93.8	0	36	36	rs287608
chrX	50719919	50719981	seq_b,AX-30662193,Affx-7545682,rs287608,1:228516633,A,G,rs287608:0-59	39	86.8	0	59	59	rs287608
chrX	102322666	102322721	seq_b,AX-30662193,Affx-7545682,rs287608,1:228516633,A,G,rs287608:0-53	39	93.4	0	53	53	rs287608
chrX	147001776	147001822	seq_b,AX-30662193,Affx-7545682,rs287608,1:228516633,A,G,rs287608:0-44	35	92.9	0	44	44	rs287608
chrX	45885222	45885276	seq_b,AX-30662193,Affx-7545682,rs287608,1:228516633,A,G,rs287608:0-50	36	92.9	0	50	50	rs287608
chrX	70526635	70526676	seq_b,AX-30662193,Affx-7545682,rs287608,1:228516633,A,G,rs287608:0-37	32	94.6	0	37	37	rs287608
chrX	111045345	111045386	seq_b,AX-30662193,Affx-7545682,rs287608,1:228516633,A,G,rs287608:0-37	33	97.3	0	37	37	rs287608
chrX	123130835	123130888	seq_b,AX-30662193,Affx-7545682,rs287608,1:228516633,A,G,rs287608:0-51	34	87.0	0	51	51	rs287608
chrX	17084139	17084178	seq_b,AX-30662193,Affx-7545682,rs287608,1:228516633,A,G,rs287608:0-36	29	94.0	0	36	36	rs287608
chrX	126180975	126181016	seq_b,AX-30662193,Affx-7545682,rs287608,1:228516633,A,G,rs287608:0-37	28	91.2	0	37	37	rs287608
chrX	83876785	83876823	seq_b,AX-30662193,Affx-7545682,rs287608,1:228516633,A,G,rs287608:0-35	28	96.7	0	35	35	rs287608
chrX	114116145	114116185	seq_b,AX-30662193,Affx-7545682,rs287608,1:228516633,A,G,rs287608:0-36	27	96.6	0	36	36	rs287608
chrX	138776725	138776779	seq_b,AX-30662193,Affx-7545682,rs287608,1:228516633,A,G,rs287608:0-51	38	88.3	0	51	51	rs287608
chrX	118852205	118852244	seq_b,AX-30662193,Affx-7545682,rs287608,1:228516633,A,G,rs287608:0-36	35	100.0	0	36	36	rs287608
chrX	54033561	54033612	seq_b,AX-30662193,Affx-7545682,rs287608,1:228516633,A,G,rs287608:3-51	33	85.2	3	51	48	rs287608
chrX	73449633	73449670	seq_b,AX-30662193,Affx-7545682,rs287608,1:228516633,A,G,rs287608:0-37	31	91.9	0	37	37	rs287608
chrX	69601900	69601943	seq_b,AX-30662193,Affx-7545682,rs287608,1:228516633,A,G,rs287608:0-37	32	94.6	0	37	37	rs287608
chrX	112688176	112688225	seq_b,AX-30662193,Affx-7545682,rs287608,1:228516633,A,G,rs287608:1-46	31	94.3	1	46	45	rs287608
chrX	51404959	51404993	seq_b,AX-30662193,Affx-7545682,rs287608,1:228516633,A,G,rs287608:0-31	27	96.6	0	31	31	rs287608
chrY	3876205	3876238	seq_a,AX-30662311,Affx-7546043,rs78584475,1:228531797,A,G,rs78584475:13-45	25	90.4	13	45	32	rs78584475
chrX	66310905	66310947	seq_a,AX-30662311,Affx-7546043,rs78584475,1:228531797,A,G,rs78584475:10-67	35	70.8	10	67	57	rs78584475
chrX	66310905	66310947	seq_b,AX-30662311,Affx-7546043,rs78584475,1:228531797,A,G,rs78584475:10-67	35	70.8	10	67	57	rs78584475
chrX	138141301	138141321	seq_a,AX-30662847,Affx-7548059,rs11612710,12:26790941,A,G,rs11612710:15-35	20	100.0	15	35	20	rs11612710
chrX	134012723	134012743	seq_a,AX-30662847,Affx-7548059,rs11612710,12:26790941,A,G,rs11612710:12-32	20	100.0	12	32	20	rs11612710
chrX	138141301	138141321	seq_b,AX-30662847,Affx-7548059,rs11612710,12:26790941,A,G,rs11612710:15-35	20	100.0	15	35	20	rs11612710
chrX	134012723	134012743	seq_b,AX-30662847,Affx-7548059,rs11612710,12:26790941,A,G,rs11612710:12-32	20	100.0	12	32	20	rs11612710
chrX	55256228	55256248	seq_a,AX-30663547,Affx-7550913,rs72765758,1:228740515,A,G,rs72765758:5-25	20	100.0	5	25	20	rs72765758
chrX	58219943	58221366	seq_a,AX-30663547,Affx-7550913,rs72765758,1:228740515,A,G,rs72765758:11-71	47	96.2	11	71	60	rs72765758
chrX	58150007	58150103	seq_a,AX-30663547,Affx-7550913,rs72765758,1:228740515,A,G,rs72765758:8-71	39	93.4	8	71	63	rs72765758
chrX	58146963	58147061	seq_a,AX-30663547,Affx-7550913,rs72765758,1:228740515,A,G,rs72765758:6-71	39	95.5	6	71	65	rs72765758
chrX	58223467	58223531	seq_a,AX-30663547,Affx-7550913,rs72765758,1:228740515,A,G,rs72765758:40-71	30	100.0	40	71	31	rs72765758
chrX	58271153	58271182	seq_a,AX-30663547,Affx-7550913,rs72765758,1:228740515,A,G,rs72765758:40-71	26	85.8	40	71	31	rs72765758
chrX	58223784	58223953	seq_a,AX-30663547,Affx-7550913,rs72765758,1:228740515,A,G,rs72765758:40-71	28	96.7	40	71	31	rs72765758
chrX	58141327	58141348	seq_a,AX-30663547,Affx-7550913,rs72765758,1:228740515,A,G,rs72765758:50-71	21	100.0	50	71	21	rs72765758
chrX	58124749	58124773	seq_a,AX-30663547,Affx-7550913,rs72765758,1:228740515,A,G,rs72765758:45-71	23	83.4	45	71	26	rs72765758
chrX	55256228	55256248	seq_b,AX-30663547,Affx-7550913,rs72765758,1:228740515,A,G,rs72765758:5-25	20	100.0	5	25	20	rs72765758
chrX	58223467	58223980	seq_b,AX-30663547,Affx-7550913,rs72765758,1:228740515,A,G,rs72765758:13-71	49	93.2	13	71	58	rs72765758
chrX	58219943	58221366	seq_b,AX-30663547,Affx-7550913,rs72765758,1:228740515,A,G,rs72765758:11-71	47	96.2	11	71	60	rs72765758
chrX	58150007	58150103	seq_b,AX-30663547,Affx-7550913,rs72765758,1:228740515,A,G,rs72765758:8-71	39	93.4	8	71	63	rs72765758
chrX	58115005	58147061	seq_b,AX-30663547,Affx-7550913,rs72765758,1:228740515,A,G,rs72765758:6-71	47	94.5	6	71	65	rs72765758
chrX	58271153	58271182	seq_b,AX-30663547,Affx-7550913,rs72765758,1:228740515,A,G,rs72765758:40-71	26	85.8	40	71	31	rs72765758
chrX	58223502	58223531	seq_b,AX-30663547,Affx-7550913,rs72765758,1:228740515,A,G,rs72765758:40-71	26	82.8	40	71	31	rs72765758
chrX	58141327	58141348	seq_b,AX-30663547,Affx-7550913,rs72765758,1:228740515,A,G,rs72765758:50-71	21	100.0	50	71	21	rs72765758
chrX	58124749	58124773	seq_b,AX-30663547,Affx-7550913,rs72765758,1:228740515,A,G,rs72765758:45-71	23	83.4	45	71	26	rs72765758
chrX	132928978	132929012	seq_a,AX-30663605,Affx-7551319,rs11611531,12:26927565,T,C,rs11611531:3-37	24	85.3	3	37	34	rs11611531
chrX	83601965	83602019	seq_a,AX-30663653,Affx-7551687,rs12135613,1:22810782,A,G,rs12135613:17-71	36	83.4	17	71	54	rs12135613
chrY	3963638	3963662	seq_a,AX-30663653,Affx-7551687,rs12135613,1:22810782,A,G,rs12135613:28-52	22	95.9	28	52	24	rs12135613
chrX	43936656	43936712	seq_a,AX-30663653,Affx-7551687,rs12135613,1:22810782,A,G,rs12135613:5-61	40	85.8	5	61	56	rs12135613
chrX	53685164	53685202	seq_a,AX-30663653,Affx-7551687,rs12135613,1:22810782,A,G,rs12135613:32-71	30	88.3	32	71	39	rs12135613
chrX	89772827	89772851	seq_a,AX-30663653,Affx-7551687,rs12135613,1:22810782,A,G,rs12135613:28-52	22	95.9	28	52	24	rs12135613
chrX	43936656	43936712	seq_b,AX-30663653,Affx-7551687,rs12135613,1:22810782,A,G,rs12135613:5-61	38	84.0	5	61	56	rs12135613
chrX	141792462	141792484	seq_b,AX-30663653,Affx-7551687,rs12135613,1:22810782,A,G,rs12135613:28-50	22	100.0	28	50	22	rs12135613
chrX	45307303	45307338	seq_a,AX-30663847,Affx-7552708,rs73082711,12:26991744,T,G,rs73082711:9-44	32	97.1	9	44	35	rs73082711
chrX	44720609	44720645	seq_a,AX-30663847,Affx-7552708,rs73082711,12:26991744,T,G,rs73082711:0-31	28	96.8	0	31	31	rs73082711
chrX	44720609	44720645	seq_b,AX-30663847,Affx-7552708,rs73082711,12:26991744,T,G,rs73082711:0-31	28	96.8	0	31	31	rs73082711
chrX	41700974	41701028	seq_a,AX-30663989,Affx-7553280,rs72750034,1:228840423,C,G,rs72750034:18-71	36	89.2	18	71	53	rs72750034
chrX	41700974	41701028	seq_b,AX-30663989,Affx-7553280,rs72750034,1:228840423,C,G,rs72750034:18-71	38	91.4	18	71	53	rs72750034
chrY	1643332	1643367	seq_a,AX-30664067,Affx-7553750,rs11048761,12:27034913,A,G,rs11048761:36-71	35	100.0	36	71	35	rs11048761
chrY	2262762	2262796	seq_a,AX-30664067,Affx-7553750,rs11048761,12:27034913,A,G,rs11048761:37-71	32	97.1	37	71	34	rs11048761
chrY	1899193	1899228	seq_a,AX-30664067,Affx-7553750,rs11048761,12:27034913,A,G,rs11048761:36-71	31	94.3	36	71	35	rs11048761
chrY	3391461	3391496	seq_a,AX-30664067,Affx-7553750,rs11048761,12:27034913,A,G,rs11048761:36-71	31	94.3	36	71	35	rs11048761
chrY	4521179	4521214	seq_a,AX-30664067,Affx-7553750,rs11048761,12:27034913,A,G,rs11048761:36-71	31	94.3	36	71	35	rs11048761
chrY	15562560	15562593	seq_a,AX-30664067,Affx-7553750,rs11048761,12:27034913,A,G,rs11048761:38-71	31	97.0	38	71	33	rs11048761
chrY	25259823	25259856	seq_a,AX-30664067,Affx-7553750,rs11048761,12:27034913,A,G,rs11048761:38-71	31	97.0	38	71	33	rs11048761
chrY	26893542	26893575	seq_a,AX-30664067,Affx-7553750,rs11048761,12:27034913,A,G,rs11048761:38-71	31	97.0	38	71	33	rs11048761
chrY	296673	296705	seq_a,AX-30664067,Affx-7553750,rs11048761,12:27034913,A,G,rs11048761:39-70	30	100.0	39	70	31	rs11048761
chrY	28544868	28544897	seq_a,AX-30664067,Affx-7553750,rs11048761,12:27034913,A,G,rs11048761:42-71	29	100.0	42	71	29	rs11048761
chrY	15173642	15173671	seq_a,AX-30664067,Affx-7553750,rs11048761,12:27034913,A,G,rs11048761:42-71	27	96.6	42	71	29	rs11048761
chrY	1984836	1984865	seq_a,AX-30664067,Affx-7553750,rs11048761,12:27034913,A,G,rs11048761:42-71	27	96.6	42	71	29	rs11048761
chrY	1689849	1689878	seq_a,AX-30664067,Affx-7553750,rs11048761,12:27034913,A,G,rs11048761:42-71	27	96.6	42	71	29	rs11048761
chrY	18858475	18858501	seq_a,AX-30664067,Affx-7553750,rs11048761,12:27034913,A,G,rs11048761:45-71	26	100.0	45	71	26	rs11048761
chrY	28477854	28477882	seq_a,AX-30664067,Affx-7553750,rs11048761,12:27034913,A,G,rs11048761:43-71	24	92.9	43	71	28	rs11048761
chrY	27632329	27632357	seq_a,AX-30664067,Affx-7553750,rs11048761,12:27034913,A,G,rs11048761:36-61	24	100.0	36	61	25	rs11048761
chrX	1693332	1693367	seq_a,AX-30664067,Affx-7553750,rs11048761,12:27034913,A,G,rs11048761:36-71	35	100.0	36	71	35	rs11048761
chrX	27769913	27769948	seq_a,AX-30664067,Affx-7553750,rs11048761,12:27034913,A,G,rs11048761:36-71	35	100.0	36	71	35	rs11048761
chrX	48427890	48427925	seq_a,AX-30664067,Affx-7553750,rs11048761,12:27034913,A,G,rs11048761:36-71	35	100.0	36	71	35	rs11048761
chrX	48766554	48766589	seq_a,AX-30664067,Affx-7553750,rs11048761,12:27034913,A,G,rs11048761:36-71	35	100.0	36	71	35	rs11048761
chrX	80314814	80314849	seq_a,AX-30664067,Affx-7553750,rs11048761,12:27034913,A,G,rs11048761:36-71	35	100.0	36	71	35	rs11048761
chrX	73115678	73115714	seq_a,AX-30664067,Affx-7553750,rs11048761,12:27034913,A,G,rs11048761:35-71	34	97.3	35	71	36	rs11048761
chrX	138960037	138960071	seq_a,AX-30664067,Affx-7553750,rs11048761,12:27034913,A,G,rs11048761:37-71	34	100.0	37	71	34	rs11048761
chrX	153998598	153998632	seq_a,AX-30664067,Affx-7553750,rs11048761,12:27034913,A,G,rs11048761:36-70	34	100.0	36	70	34	rs11048761
chrX	7564717	7564750	seq_a,AX-30664067,Affx-7553750,rs11048761,12:27034913,A,G,rs11048761:38-71	33	100.0	38	71	33	rs11048761
chrX	15066916	15066951	seq_a,AX-30664067,Affx-7553750,rs11048761,12:27034913,A,G,rs11048761:36-71	33	97.2	36	71	35	rs11048761
chrX	15364907	15364942	seq_a,AX-30664067,Affx-7553750,rs11048761,12:27034913,A,G,rs11048761:36-71	33	97.2	36	71	35	rs11048761
chrX	16790994	16791029	seq_a,AX-30664067,Affx-7553750,rs11048761,12:27034913,A,G,rs11048761:36-71	33	97.2	36	71	35	rs11048761
chrX	19285267	19285302	seq_a,AX-30664067,Affx-7553750,rs11048761,12:27034913,A,G,rs11048761:36-71	33	97.2	36	71	35	rs11048761
chrX	19860498	19860533	seq_a,AX-30664067,Affx-7553750,rs11048761,12:27034913,A,G,rs11048761:36-71	33	97.2	36	71	35	rs11048761
chrX	23311986	23312021	seq_a,AX-30664067,Affx-7553750,rs11048761,12:27034913,A,G,rs11048761:36-71	33	97.2	36	71	35	rs11048761
chrX	24651181	24651216	seq_a,AX-30664067,Affx-7553750,rs11048761,12:27034913,A,G,rs11048761:36-71	33	97.2	36	71	35	rs11048761
chrY	5631409	5631442	seq_a,AX-30664067,Affx-7553750,rs11048761,12:27034913,A,G,rs11048761:38-71	33	100.0	38	71	33	rs11048761
chrY	1388735	1388767	seq_a,AX-30664067,Affx-7553750,rs11048761,12:27034913,A,G,rs11048761:39-71	32	100.0	39	71	32	rs11048761
chrY	2460225	2460259	seq_a,AX-30664067,Affx-7553750,rs11048761,12:27034913,A,G,rs11048761:37-71	32	97.1	37	71	34	rs11048761
chrY	1184845	1184878	seq_a,AX-30664067,Affx-7553750,rs11048761,12:27034913,A,G,rs11048761:38-71	31	97.0	38	71	33	rs11048761
chrY	1340178	1340211	seq_a,AX-30664067,Affx-7553750,rs11048761,12:27034913,A,G,rs11048761:38-71	31	97.0	38	71	33	rs11048761
chrY	25453150	25453183	seq_a,AX-30664067,Affx-7553750,rs11048761,12:27034913,A,G,rs11048761:38-71	31	97.0	38	71	33	rs11048761
chrY	27068829	27068862	seq_a,AX-30664067,Affx-7553750,rs11048761,12:27034913,A,G,rs11048761:38-71	31	97.0	38	71	33	rs11048761
chrY	15322510	15322542	seq_a,AX-30664067,Affx-7553750,rs11048761,12:27034913,A,G,rs11048761:39-71	30	96.9	39	71	32	rs11048761
chrY	2409016	2409246	seq_a,AX-30664067,Affx-7553750,rs11048761,12:27034913,A,G,rs11048761:35-71	33	97.3	35	71	36	rs11048761
chrY	8207936	8207964	seq_a,AX-30664067,Affx-7553750,rs11048761,12:27034913,A,G,rs11048761:43-71	28	100.0	43	71	28	rs11048761
chrY	14420916	14420944	seq_a,AX-30664067,Affx-7553750,rs11048761,12:27034913,A,G,rs11048761:43-71	28	100.0	43	71	28	rs11048761
chrY	15402889	15402917	seq_a,AX-30664067,Affx-7553750,rs11048761,12:27034913,A,G,rs11048761:43-71	28	100.0	43	71	28	rs11048761
chrY	2005572	2005601	seq_a,AX-30664067,Affx-7553750,rs11048761,12:27034913,A,G,rs11048761:42-71	27	96.6	42	71	29	rs11048761
chrY	2809669	2809698	seq_a,AX-30664067,Affx-7553750,rs11048761,12:27034913,A,G,rs11048761:42-71	27	96.6	42	71	29	rs11048761
chrY	2707033	2707061	seq_a,AX-30664067,Affx-7553750,rs11048761,12:27034913,A,G,rs11048761:43-71	26	96.5	43	71	28	rs11048761
chrY	24472018	24472046	seq_a,AX-30664067,Affx-7553750,rs11048761,12:27034913,A,G,rs11048761:43-71	24	92.9	43	71	28	rs11048761
chrX	9924253	9924288	seq_a,AX-30664067,Affx-7553750,rs11048761,12:27034913,A,G,rs11048761:36-71	35	100.0	36	71	35	rs11048761
chrX	15730009	15730044	seq_a,AX-30664067,Affx-7553750,rs11048761,12:27034913,A,G,rs11048761:36-71	35	100.0	36	71	35	rs11048761
chrX	24060598	24060633	seq_a,AX-30664067,Affx-7553750,rs11048761,12:27034913,A,G,rs11048761:36-71	35	100.0	36	71	35	rs11048761
chrX	29545582	29545617	seq_a,AX-30664067,Affx-7553750,rs11048761,12:27034913,A,G,rs11048761:36-71	35	100.0	36	71	35	rs11048761
chrX	40596732	40596767	seq_a,AX-30664067,Affx-7553750,rs11048761,12:27034913,A,G,rs11048761:36-71	35	100.0	36	71	35	rs11048761
chrX	106875044	106875079	seq_a,AX-30664067,Affx-7553750,rs11048761,12:27034913,A,G,rs11048761:36-71	35	100.0	36	71	35	rs11048761
chrX	154462529	154462564	seq_a,AX-30664067,Affx-7553750,rs11048761,12:27034913,A,G,rs11048761:36-71	35	100.0	36	71	35	rs11048761
chrX	150570346	150570389	seq_a,AX-30664067,Affx-7553750,rs11048761,12:27034913,A,G,rs11048761:27-71	36	88.1	27	71	44	rs11048761
chrX	8164105	8164140	seq_a,AX-30664067,Affx-7553750,rs11048761,12:27034913,A,G,rs11048761:36-71	33	97.2	36	71	35	rs11048761
chrX	8207222	8207255	seq_a,AX-30664067,Affx-7553750,rs11048761,12:27034913,A,G,rs11048761:38-71	33	100.0	38	71	33	rs11048761
chrX	10275239	10275272	seq_a,AX-30664067,Affx-7553750,rs11048761,12:27034913,A,G,rs11048761:38-71	33	100.0	38	71	33	rs11048761
chrX	14199724	14199759	seq_a,AX-30664067,Affx-7553750,rs11048761,12:27034913,A,G,rs11048761:36-71	33	97.2	36	71	35	rs11048761
chrX	20156250	20156285	seq_a,AX-30664067,Affx-7553750,rs11048761,12:27034913,A,G,rs11048761:36-71	33	97.2	36	71	35	rs11048761
chrX	25416379	25416414	seq_a,AX-30664067,Affx-7553750,rs11048761,12:27034913,A,G,rs11048761:36-71	33	97.2	36	71	35	rs11048761
chrX	33524283	33524318	seq_a,AX-30664067,Affx-7553750,rs11048761,12:27034913,A,G,rs11048761:36-71	33	97.2	36	71	35	rs11048761
chrX	38054253	38054288	seq_a,AX-30664067,Affx-7553750,rs11048761,12:27034913,A,G,rs11048761:36-71	33	97.2	36	71	35	rs11048761
chrY	1643331	1643367	seq_b,AX-30664067,Affx-7553750,rs11048761,12:27034913,A,G,rs11048761:35-71	36	100.0	35	71	36	rs11048761
chrY	1899192	1899228	seq_b,AX-30664067,Affx-7553750,rs11048761,12:27034913,A,G,rs11048761:35-71	32	94.5	35	71	36	rs11048761
chrY	2262762	2262796	seq_b,AX-30664067,Affx-7553750,rs11048761,12:27034913,A,G,rs11048761:37-71	32	97.1	37	71	34	rs11048761
chrY	3391460	3391496	seq_b,AX-30664067,Affx-7553750,rs11048761,12:27034913,A,G,rs11048761:35-71	32	94.5	35	71	36	rs11048761
chrY	4521178	4521214	seq_b,AX-30664067,Affx-7553750,rs11048761,12:27034913,A,G,rs11048761:35-71	32	94.5	35	71	36	rs11048761
chrY	15562560	15562593	seq_b,AX-30664067,Affx-7553750,rs11048761,12:27034913,A,G,rs11048761:38-71	31	97.0	38	71	33	rs11048761
chrY	25259823	25259856	seq_b,AX-30664067,Affx-7553750,rs11048761,12:27034913,A,G,rs11048761:38-71	31	97.0	38	71	33	rs11048761
chrY	26893542	26893575	seq_b,AX-30664067,Affx-7553750,rs11048761,12:27034913,A,G,rs11048761:38-71	31	97.0	38	71	33	rs11048761
chrY	296673	296705	seq_b,AX-30664067,Affx-7553750,rs11048761,12:27034913,A,G,rs11048761:39-70	30	100.0	39	70	31	rs11048761
chrY	28544868	28544897	seq_b,AX-30664067,Affx-7553750,rs11048761,12:27034913,A,G,rs11048761:42-71	29	100.0	42	71	29	rs11048761
chrY	28477846	28477882	seq_b,AX-30664067,Affx-7553750,rs11048761,12:27034913,A,G,rs11048761:35-71	28	88.9	35	71	36	rs11048761
chrY	15173642	15173671	seq_b,AX-30664067,Affx-7553750,rs11048761,12:27034913,A,G,rs11048761:42-71	27	96.6	42	71	29	rs11048761
chrY	1984836	1984865	seq_b,AX-30664067,Affx-7553750,rs11048761,12:27034913,A,G,rs11048761:42-71	27	96.6	42	71	29	rs11048761
chrY	1689849	1689878	seq_b,AX-30664067,Affx-7553750,rs11048761,12:27034913,A,G,rs11048761:42-71	27	96.6	42	71	29	rs11048761
chrY	18858475	18858501	seq_b,AX-30664067,Affx-7553750,rs11048761,12:27034913,A,G,rs11048761:45-71	26	100.0	45	71	26	rs11048761
chrY	27632328	27632357	seq_b,AX-30664067,Affx-7553750,rs11048761,12:27034913,A,G,rs11048761:35-61	25	100.0	35	61	26	rs11048761
chrX	1693331	1693367	seq_b,AX-30664067,Affx-7553750,rs11048761,12:27034913,A,G,rs11048761:35-71	36	100.0	35	71	36	rs11048761
chrX	27769912	27769948	seq_b,AX-30664067,Affx-7553750,rs11048761,12:27034913,A,G,rs11048761:35-71	36	100.0	35	71	36	rs11048761
chrX	48427889	48427925	seq_b,AX-30664067,Affx-7553750,rs11048761,12:27034913,A,G,rs11048761:35-71	36	100.0	35	71	36	rs11048761
chrX	48766553	48766589	seq_b,AX-30664067,Affx-7553750,rs11048761,12:27034913,A,G,rs11048761:35-71	36	100.0	35	71	36	rs11048761
chrX	80314813	80314849	seq_b,AX-30664067,Affx-7553750,rs11048761,12:27034913,A,G,rs11048761:35-71	36	100.0	35	71	36	rs11048761
chrX	153998597	153998632	seq_b,AX-30664067,Affx-7553750,rs11048761,12:27034913,A,G,rs11048761:35-70	35	100.0	35	70	35	rs11048761
chrX	15066915	15066951	seq_b,AX-30664067,Affx-7553750,rs11048761,12:27034913,A,G,rs11048761:35-71	34	97.3	35	71	36	rs11048761
chrX	15364906	15364942	seq_b,AX-30664067,Affx-7553750,rs11048761,12:27034913,A,G,rs11048761:35-71	34	97.3	35	71	36	rs11048761
chrX	16790993	16791029	seq_b,AX-30664067,Affx-7553750,rs11048761,12:27034913,A,G,rs11048761:35-71	34	97.3	35	71	36	rs11048761
chrX	19285266	19285302	seq_b,AX-30664067,Affx-7553750,rs11048761,12:27034913,A,G,rs11048761:35-71	34	97.3	35	71	36	rs11048761
chrX	19860497	19860533	seq_b,AX-30664067,Affx-7553750,rs11048761,12:27034913,A,G,rs11048761:35-71	34	97.3	35	71	36	rs11048761
chrX	23311985	23312021	seq_b,AX-30664067,Affx-7553750,rs11048761,12:27034913,A,G,rs11048761:35-71	34	97.3	35	71	36	rs11048761
chrX	24651180	24651216	seq_b,AX-30664067,Affx-7553750,rs11048761,12:27034913,A,G,rs11048761:35-71	34	97.3	35	71	36	rs11048761
chrX	30379072	30379108	seq_b,AX-30664067,Affx-7553750,rs11048761,12:27034913,A,G,rs11048761:35-71	34	97.3	35	71	36	rs11048761
chrX	31214791	31214827	seq_b,AX-30664067,Affx-7553750,rs11048761,12:27034913,A,G,rs11048761:35-71	34	97.3	35	71	36	rs11048761
chrX	34322467	34322503	seq_b,AX-30664067,Affx-7553750,rs11048761,12:27034913,A,G,rs11048761:35-71	34	97.3	35	71	36	rs11048761
chrY	5631409	5631442	seq_b,AX-30664067,Affx-7553750,rs11048761,12:27034913,A,G,rs11048761:38-71	33	100.0	38	71	33	rs11048761
chrY	1388735	1388767	seq_b,AX-30664067,Affx-7553750,rs11048761,12:27034913,A,G,rs11048761:39-71	32	100.0	39	71	32	rs11048761
chrY	2460225	2460259	seq_b,AX-30664067,Affx-7553750,rs11048761,12:27034913,A,G,rs11048761:37-71	32	97.1	37	71	34	rs11048761
chrY	1184845	1184878	seq_b,AX-30664067,Affx-7553750,rs11048761,12:27034913,A,G,rs11048761:38-71	31	97.0	38	71	33	rs11048761
chrY	1340178	1340211	seq_b,AX-30664067,Affx-7553750,rs11048761,12:27034913,A,G,rs11048761:38-71	31	97.0	38	71	33	rs11048761
chrY	25453150	25453183	seq_b,AX-30664067,Affx-7553750,rs11048761,12:27034913,A,G,rs11048761:38-71	31	97.0	38	71	33	rs11048761
chrY	27068829	27068862	seq_b,AX-30664067,Affx-7553750,rs11048761,12:27034913,A,G,rs11048761:38-71	31	97.0	38	71	33	rs11048761
chrY	15322510	15322542	seq_b,AX-30664067,Affx-7553750,rs11048761,12:27034913,A,G,rs11048761:39-71	30	96.9	39	71	32	rs11048761
chrY	2409016	2409245	seq_b,AX-30664067,Affx-7553750,rs11048761,12:27034913,A,G,rs11048761:36-71	32	97.2	36	71	35	rs11048761
chrY	8207936	8207964	seq_b,AX-30664067,Affx-7553750,rs11048761,12:27034913,A,G,rs11048761:43-71	28	100.0	43	71	28	rs11048761
chrY	14420916	14420944	seq_b,AX-30664067,Affx-7553750,rs11048761,12:27034913,A,G,rs11048761:43-71	28	100.0	43	71	28	rs11048761
chrY	15402889	15402917	seq_b,AX-30664067,Affx-7553750,rs11048761,12:27034913,A,G,rs11048761:43-71	28	100.0	43	71	28	rs11048761
chrY	2005572	2005601	seq_b,AX-30664067,Affx-7553750,rs11048761,12:27034913,A,G,rs11048761:42-71	27	96.6	42	71	29	rs11048761
chrY	2809669	2809698	seq_b,AX-30664067,Affx-7553750,rs11048761,12:27034913,A,G,rs11048761:42-71	27	96.6	42	71	29	rs11048761
chrY	2707033	2707061	seq_b,AX-30664067,Affx-7553750,rs11048761,12:27034913,A,G,rs11048761:43-71	26	96.5	43	71	28	rs11048761
chrY	24472018	24472046	seq_b,AX-30664067,Affx-7553750,rs11048761,12:27034913,A,G,rs11048761:43-71	24	92.9	43	71	28	rs11048761
chrX	9924253	9924289	seq_b,AX-30664067,Affx-7553750,rs11048761,12:27034913,A,G,rs11048761:35-71	36	100.0	35	71	36	rs11048761
chrX	15730009	15730045	seq_b,AX-30664067,Affx-7553750,rs11048761,12:27034913,A,G,rs11048761:35-71	36	100.0	35	71	36	rs11048761
chrX	29545582	29545618	seq_b,AX-30664067,Affx-7553750,rs11048761,12:27034913,A,G,rs11048761:35-71	36	100.0	35	71	36	rs11048761
chrX	40596732	40596768	seq_b,AX-30664067,Affx-7553750,rs11048761,12:27034913,A,G,rs11048761:35-71	36	100.0	35	71	36	rs11048761
chrX	106875044	106875080	seq_b,AX-30664067,Affx-7553750,rs11048761,12:27034913,A,G,rs11048761:35-71	36	100.0	35	71	36	rs11048761
chrX	150570346	150570389	seq_b,AX-30664067,Affx-7553750,rs11048761,12:27034913,A,G,rs11048761:27-71	38	88.4	27	71	44	rs11048761
chrX	154462529	154462565	seq_b,AX-30664067,Affx-7553750,rs11048761,12:27034913,A,G,rs11048761:35-71	36	100.0	35	71	36	rs11048761
chrX	24060598	24060633	seq_b,AX-30664067,Affx-7553750,rs11048761,12:27034913,A,G,rs11048761:36-71	35	100.0	36	71	35	rs11048761
chrX	8164105	8164141	seq_b,AX-30664067,Affx-7553750,rs11048761,12:27034913,A,G,rs11048761:35-71	34	97.3	35	71	36	rs11048761
chrX	14199724	14199760	seq_b,AX-30664067,Affx-7553750,rs11048761,12:27034913,A,G,rs11048761:35-71	34	97.3	35	71	36	rs11048761
chrX	20156250	20156286	seq_b,AX-30664067,Affx-7553750,rs11048761,12:27034913,A,G,rs11048761:35-71	34	97.3	35	71	36	rs11048761
chrX	25416379	25416415	seq_b,AX-30664067,Affx-7553750,rs11048761,12:27034913,A,G,rs11048761:35-71	34	97.3	35	71	36	rs11048761
chrX	38054253	38054289	seq_b,AX-30664067,Affx-7553750,rs11048761,12:27034913,A,G,rs11048761:35-71	34	97.3	35	71	36	rs11048761
chrX	38586774	38586810	seq_b,AX-30664067,Affx-7553750,rs11048761,12:27034913,A,G,rs11048761:35-71	34	97.3	35	71	36	rs11048761
chrX	47216491	47216527	seq_b,AX-30664067,Affx-7553750,rs11048761,12:27034913,A,G,rs11048761:35-71	34	97.3	35	71	36	rs11048761
chrX	54303898	54303934	seq_b,AX-30664067,Affx-7553750,rs11048761,12:27034913,A,G,rs11048761:35-71	34	97.3	35	71	36	rs11048761
chrX	30850985	30851005	seq_a,AX-30664365,Affx-7554940,rs73084611,12:27085811,A,T,rs73084611:29-49	20	100.0	29	49	20	rs73084611
chrX	111049462	111049501	seq_a,AX-30664377,Affx-7555030,rs76880008,1:22825486,A,T,rs76880008:29-68	31	89.8	29	68	39	rs76880008
chrX	124463781	124463816	seq_a,AX-30664377,Affx-7555030,rs76880008,1:22825486,A,T,rs76880008:33-68	27	88.6	33	68	35	rs76880008
chrX	145288587	145288611	seq_a,AX-30664377,Affx-7555030,rs76880008,1:22825486,A,T,rs76880008:47-71	24	100.0	47	71	24	rs76880008
chrX	47620942	47620966	seq_a,AX-30664377,Affx-7555030,rs76880008,1:22825486,A,T,rs76880008:47-71	22	95.9	47	71	24	rs76880008
chrX	43246509	43246536	seq_a,AX-30664377,Affx-7555030,rs76880008,1:22825486,A,T,rs76880008:32-71	26	66.7	32	71	39	rs76880008
chrX	14766549	14766592	seq_a,AX-30664377,Affx-7555030,rs76880008,1:22825486,A,T,rs76880008:27-68	36	95.2	27	68	41	rs76880008
chrX	151136783	151136810	seq_a,AX-30664377,Affx-7555030,rs76880008,1:22825486,A,T,rs76880008:44-71	25	96.3	44	71	27	rs76880008
chrX	41480878	41480902	seq_a,AX-30664377,Affx-7555030,rs76880008,1:22825486,A,T,rs76880008:44-68	24	100.0	44	68	24	rs76880008
chrX	40252852	40252895	seq_a,AX-30664377,Affx-7555030,rs76880008,1:22825486,A,T,rs76880008:32-71	27	96.6	32	71	39	rs76880008
chrX	145288581	145288611	seq_b,AX-30664377,Affx-7555030,rs76880008,1:22825486,A,T,rs76880008:35-71	29	76.7	35	71	36	rs76880008
chrX	47620942	47620966	seq_b,AX-30664377,Affx-7555030,rs76880008,1:22825486,A,T,rs76880008:47-71	22	95.9	47	71	24	rs76880008
chrX	124463794	124463816	seq_b,AX-30664377,Affx-7555030,rs76880008,1:22825486,A,T,rs76880008:46-68	20	95.5	46	68	22	rs76880008
chrX	111049479	111049501	seq_b,AX-30664377,Affx-7555030,rs76880008,1:22825486,A,T,rs76880008:46-68	20	95.5	46	68	22	rs76880008
chrX	151136783	151136810	seq_b,AX-30664377,Affx-7555030,rs76880008,1:22825486,A,T,rs76880008:44-71	25	96.3	44	71	27	rs76880008
chrX	41480878	41480902	seq_b,AX-30664377,Affx-7555030,rs76880008,1:22825486,A,T,rs76880008:44-68	24	100.0	44	68	24	rs76880008
chrX	15279964	15280021	seq_a,AX-30664447,Affx-7555247,rs7955335,12:27099677,A,G,rs7955335:14-71	43	87.8	14	71	57	rs7955335
chrX	4754487	4754545	seq_a,AX-30664447,Affx-7555247,rs7955335,12:27099677,A,G,rs7955335:13-71	38	82.8	13	71	58	rs7955335
chrX	66771934	66771982	seq_a,AX-30664447,Affx-7555247,rs7955335,12:27099677,A,G,rs7955335:23-71	30	81.3	23	71	48	rs7955335
chrX	105761269	105761296	seq_a,AX-30664447,Affx-7555247,rs7955335,12:27099677,A,G,rs7955335:23-50	27	100.0	23	50	27	rs7955335
chrX	107755184	107755244	seq_a,AX-30664447,Affx-7555247,rs7955335,12:27099677,A,G,rs7955335:13-71	45	89.7	13	71	58	rs7955335
chrX	116908622	116908651	seq_a,AX-30664447,Affx-7555247,rs7955335,12:27099677,A,G,rs7955335:15-44	25	93.2	15	44	29	rs7955335
chrX	127352926	127352946	seq_a,AX-30664447,Affx-7555247,rs7955335,12:27099677,A,G,rs7955335:51-71	20	100.0	51	71	20	rs7955335
chrX	15279964	15280021	seq_b,AX-30664447,Affx-7555247,rs7955335,12:27099677,A,G,rs7955335:14-71	41	86.0	14	71	57	rs7955335
chrX	4754487	4754545	seq_b,AX-30664447,Affx-7555247,rs7955335,12:27099677,A,G,rs7955335:13-71	38	82.8	13	71	58	rs7955335
chrX	46850150	46850206	seq_b,AX-30664447,Affx-7555247,rs7955335,12:27099677,A,G,rs7955335:12-71	40	84.5	12	71	59	rs7955335
chrX	66771934	66771982	seq_b,AX-30664447,Affx-7555247,rs7955335,12:27099677,A,G,rs7955335:23-71	32	83.4	23	71	48	rs7955335
chrX	115781304	115781331	seq_b,AX-30664447,Affx-7555247,rs7955335,12:27099677,A,G,rs7955335:22-47	22	95.9	22	47	25	rs7955335
chrX	107755184	107755244	seq_b,AX-30664447,Affx-7555247,rs7955335,12:27099677,A,G,rs7955335:13-71	43	88.0	13	71	58	rs7955335
chrX	102876390	102876447	seq_b,AX-30664447,Affx-7555247,rs7955335,12:27099677,A,G,rs7955335:15-71	39	85.2	15	71	56	rs7955335
chrX	53220631	53220662	seq_b,AX-30664447,Affx-7555247,rs7955335,12:27099677,A,G,rs7955335:15-47	26	83.9	15	47	32	rs7955335
chrX	18658180	18658226	seq_b,AX-30664447,Affx-7555247,rs7955335,12:27099677,A,G,rs7955335:21-65	29	94.0	21	65	44	rs7955335
chrX	40961333	40961356	seq_b,AX-30664447,Affx-7555247,rs7955335,12:27099677,A,G,rs7955335:13-36	21	95.7	13	36	23	rs7955335
chrX	127352926	127352946	seq_b,AX-30664447,Affx-7555247,rs7955335,12:27099677,A,G,rs7955335:51-71	20	100.0	51	71	20	rs7955335
chrX	2859942	2859962	seq_b,AX-30664447,Affx-7555247,rs7955335,12:27099677,A,G,rs7955335:27-47	20	100.0	27	47	20	rs7955335
chrX	10017583	10017603	seq_b,AX-30664467,Affx-7555455,rs75688976,12:27106808,A,G,rs75688976:21-41	20	100.0	21	41	20	rs75688976
chrX	117537159	117537201	seq_a,AX-30664503,Affx-7555573,rs10218459,1:228936075,T,C,rs10218459:7-50	28	87.5	7	50	43	rs10218459
chrX	117537159	117537201	seq_b,AX-30664503,Affx-7555573,rs10218459,1:228936075,T,C,rs10218459:7-50	26	84.4	7	50	43	rs10218459
chrY	3356628	3356656	seq_a,AX-30664873,Affx-7557097,rs35359530,12:27169098,T,C,rs35359530:3-30	24	96.3	3	30	27	rs35359530
chrX	89088841	89088868	seq_a,AX-30664873,Affx-7557097,rs35359530,12:27169098,T,C,rs35359530:3-29	23	96.2	3	29	26	rs35359530
chrY	3356628	3356656	seq_b,AX-30664873,Affx-7557097,rs35359530,12:27169098,T,C,rs35359530:3-30	24	96.3	3	30	27	rs35359530
chrX	89088841	89088868	seq_b,AX-30664873,Affx-7557097,rs35359530,12:27169098,T,C,rs35359530:3-29	23	96.2	3	29	26	rs35359530
chrY	24018519	24018539	seq_b,AX-30664925,Affx-7557266,rs61824934,1:228999366,A,G,rs61824934:27-47	20	100.0	27	47	20	rs61824934
chrY	9141502	9141522	seq_b,AX-30664925,Affx-7557266,rs61824934,1:228999366,A,G,rs61824934:27-47	20	100.0	27	47	20	rs61824934
chrY	23718895	23718915	seq_b,AX-30664925,Affx-7557266,rs61824934,1:228999366,A,G,rs61824934:27-47	20	100.0	27	47	20	rs61824934
chrX	50703886	50703912	seq_a,AX-30665031,Affx-7557644,rs117673992,1:229015874,T,C,rs117673992:6-32	24	96.2	6	32	26	rs117673992
chrX	50703886	50703912	seq_b,AX-30665031,Affx-7557644,rs117673992,1:229015874,T,C,rs117673992:6-32	24	96.2	6	32	26	rs117673992
chrY	5895051	5895081	seq_a,AX-30665363,Affx-7558848,rs77282659,12:27236548,C,G,rs77282659:0-36	25	72.5	0	36	36	rs77282659
chrY	16482137	16482171	seq_a,AX-30665363,Affx-7558848,rs77282659,12:27236548,C,G,rs77282659:0-35	24	85.8	0	35	35	rs77282659
chrX	141217765	141217806	seq_a,AX-30665363,Affx-7558848,rs77282659,12:27236548,C,G,rs77282659:0-57	31	70.3	0	57	57	rs77282659
chrY	16482137	16482171	seq_b,AX-30665363,Affx-7558848,rs77282659,12:27236548,C,G,rs77282659:0-35	24	85.8	0	35	35	rs77282659
chrX	141217765	141217806	seq_b,AX-30665363,Affx-7558848,rs77282659,12:27236548,C,G,rs77282659:0-57	31	70.3	0	57	57	rs77282659
chrX	73354729	73354751	seq_a,AX-30665519,Affx-7559314,rs4366289,1:229078834,A,G,rs4366289:34-56	22	100.0	34	56	22	rs4366289
chrX	9634297	9634318	seq_a,AX-30665519,Affx-7559314,rs4366289,1:229078834,A,G,rs4366289:35-56	21	100.0	35	56	21	rs4366289
chrX	62357547	62357567	seq_a,AX-30665519,Affx-7559314,rs4366289,1:229078834,A,G,rs4366289:34-54	20	100.0	34	54	20	rs4366289
chrY	17935691	17935722	seq_a,AX-30665519,Affx-7559314,rs4366289,1:229078834,A,G,rs4366289:0-31	23	87.1	0	31	31	rs4366289
chrY	4015105	4015128	seq_a,AX-30665519,Affx-7559314,rs4366289,1:229078834,A,G,rs4366289:34-56	21	100.0	34	56	22	rs4366289
chrX	114496354	114496408	seq_a,AX-30665519,Affx-7559314,rs4366289,1:229078834,A,G,rs4366289:0-54	40	87.1	0	54	54	rs4366289
chrX	43312414	43312454	seq_a,AX-30665519,Affx-7559314,rs4366289,1:229078834,A,G,rs4366289:0-40	32	90.0	0	40	40	rs4366289
chrX	6344366	6344400	seq_a,AX-30665519,Affx-7559314,rs4366289,1:229078834,A,G,rs4366289:0-34	30	94.2	0	34	34	rs4366289
chrX	5310646	5310680	seq_a,AX-30665519,Affx-7559314,rs4366289,1:229078834,A,G,rs4366289:0-34	30	94.2	0	34	34	rs4366289
chrX	95358697	95358749	seq_a,AX-30665519,Affx-7559314,rs4366289,1:229078834,A,G,rs4366289:11-64	33	91.5	11	64	53	rs4366289
chrX	62460729	62460749	seq_a,AX-30665519,Affx-7559314,rs4366289,1:229078834,A,G,rs4366289:34-54	20	100.0	34	54	20	rs4366289
chrX	73354731	73354751	seq_b,AX-30665519,Affx-7559314,rs4366289,1:229078834,A,G,rs4366289:36-56	20	100.0	36	56	20	rs4366289
chrX	9634298	9634318	seq_b,AX-30665519,Affx-7559314,rs4366289,1:229078834,A,G,rs4366289:36-56	20	100.0	36	56	20	rs4366289
chrY	16846284	16846311	seq_b,AX-30665519,Affx-7559314,rs4366289,1:229078834,A,G,rs4366289:35-62	25	96.3	35	62	27	rs4366289
chrY	17935691	17935722	seq_b,AX-30665519,Affx-7559314,rs4366289,1:229078834,A,G,rs4366289:0-31	23	87.1	0	31	31	rs4366289
chrX	5310611	5310680	seq_b,AX-30665519,Affx-7559314,rs4366289,1:229078834,A,G,rs4366289:0-69	53	88.5	0	69	69	rs4366289
chrX	114496354	114496408	seq_b,AX-30665519,Affx-7559314,rs4366289,1:229078834,A,G,rs4366289:0-54	42	88.9	0	54	54	rs4366289
chrX	6344366	6344400	seq_b,AX-30665519,Affx-7559314,rs4366289,1:229078834,A,G,rs4366289:0-34	30	94.2	0	34	34	rs4366289
chrX	43312420	43312454	seq_b,AX-30665519,Affx-7559314,rs4366289,1:229078834,A,G,rs4366289:0-34	28	91.2	0	34	34	rs4366289
chrX	95358697	95358749	seq_b,AX-30665519,Affx-7559314,rs4366289,1:229078834,A,G,rs4366289:11-64	33	91.5	11	64	53	rs4366289
chrX	113137195	113137266	seq_a,AX-30665629,Affx-7559600,rs12038322,1:229089193,A,C,rs12038322:0-71	57	90.2	0	71	71	rs12038322
chrX	84371797	84371857	seq_a,AX-30665629,Affx-7559600,rs12038322,1:229089193,A,C,rs12038322:14-71	48	93.0	14	71	57	rs12038322
chrX	98120053	98120120	seq_a,AX-30665629,Affx-7559600,rs12038322,1:229089193,A,C,rs12038322:0-64	45	85.8	0	64	64	rs12038322
chrX	5759336	5759396	seq_a,AX-30665629,Affx-7559600,rs12038322,1:229089193,A,C,rs12038322:0-57	44	89.3	0	57	57	rs12038322
chrX	32287104	32287156	seq_a,AX-30665629,Affx-7559600,rs12038322,1:229089193,A,C,rs12038322:19-71	38	86.6	19	71	52	rs12038322
chrX	20987005	20987079	seq_a,AX-30665629,Affx-7559600,rs12038322,1:229089193,A,C,rs12038322:0-71	40	90.0	0	71	71	rs12038322
chrX	26949934	26949965	seq_a,AX-30665629,Affx-7559600,rs12038322,1:229089193,A,C,rs12038322:40-71	29	96.8	40	71	31	rs12038322
chrX	42260035	42260059	seq_a,AX-30665629,Affx-7559600,rs12038322,1:229089193,A,C,rs12038322:40-64	22	95.9	40	64	24	rs12038322
chrX	112378495	112378526	seq_a,AX-30665629,Affx-7559600,rs12038322,1:229089193,A,C,rs12038322:40-71	27	93.6	40	71	31	rs12038322
chrX	145838914	145838942	seq_a,AX-30665629,Affx-7559600,rs12038322,1:229089193,A,C,rs12038322:27-55	26	96.5	27	55	28	rs12038322
chrX	47240077	47240105	seq_a,AX-30665629,Affx-7559600,rs12038322,1:229089193,A,C,rs12038322:40-68	26	96.5	40	68	28	rs12038322
chrY	18223793	18223845	seq_b,AX-30665629,Affx-7559600,rs12038322,1:229089193,A,C,rs12038322:19-71	42	90.4	19	71	52	rs12038322
chrY	21432612	21432674	seq_b,AX-30665629,Affx-7559600,rs12038322,1:229089193,A,C,rs12038322:5-64	41	88.7	5	64	59	rs12038322
chrX	113137195	113137266	seq_b,AX-30665629,Affx-7559600,rs12038322,1:229089193,A,C,rs12038322:0-71	59	91.6	0	71	71	rs12038322
chrX	84371797	84371857	seq_b,AX-30665629,Affx-7559600,rs12038322,1:229089193,A,C,rs12038322:14-71	50	94.8	14	71	57	rs12038322
chrX	98120053	98120120	seq_b,AX-30665629,Affx-7559600,rs12038322,1:229089193,A,C,rs12038322:0-64	47	87.4	0	64	64	rs12038322
chrX	5759336	5759396	seq_b,AX-30665629,Affx-7559600,rs12038322,1:229089193,A,C,rs12038322:0-57	46	91.1	0	57	57	rs12038322
chrX	32287104	32287156	seq_b,AX-30665629,Affx-7559600,rs12038322,1:229089193,A,C,rs12038322:19-71	40	88.5	19	71	52	rs12038322
chrX	20987005	20987079	seq_b,AX-30665629,Affx-7559600,rs12038322,1:229089193,A,C,rs12038322:0-71	45	88.2	0	71	71	rs12038322
chrX	42259991	42260059	seq_b,AX-30665629,Affx-7559600,rs12038322,1:229089193,A,C,rs12038322:0-64	43	89.3	0	64	64	rs12038322
chrX	26949934	26949965	seq_b,AX-30665629,Affx-7559600,rs12038322,1:229089193,A,C,rs12038322:40-71	29	96.8	40	71	31	rs12038322
chrX	78976680	78976703	seq_b,AX-30665629,Affx-7559600,rs12038322,1:229089193,A,C,rs12038322:35-58	21	95.7	35	58	23	rs12038322
chrX	44367780	44367854	seq_b,AX-30665629,Affx-7559600,rs12038322,1:229089193,A,C,rs12038322:0-71	58	91.6	0	71	71	rs12038322
chrX	90616911	90616985	seq_b,AX-30665629,Affx-7559600,rs12038322,1:229089193,A,C,rs12038322:0-71	52	87.4	0	71	71	rs12038322
chrX	112378495	112378564	seq_b,AX-30665629,Affx-7559600,rs12038322,1:229089193,A,C,rs12038322:5-71	51	89.3	5	71	66	rs12038322
chrX	35718769	35718816	seq_b,AX-30665629,Affx-7559600,rs12038322,1:229089193,A,C,rs12038322:14-58	35	91.0	14	58	44	rs12038322
chrX	65095424	65095479	seq_b,AX-30665629,Affx-7559600,rs12038322,1:229089193,A,C,rs12038322:14-66	38	93.2	14	66	52	rs12038322
chrX	4566521	4566563	seq_b,AX-30665629,Affx-7559600,rs12038322,1:229089193,A,C,rs12038322:25-71	35	80.5	25	71	46	rs12038322
chrX	145838914	145838942	seq_b,AX-30665629,Affx-7559600,rs12038322,1:229089193,A,C,rs12038322:27-55	28	100.0	27	55	28	rs12038322
chrX	47240077	47240105	seq_b,AX-30665629,Affx-7559600,rs12038322,1:229089193,A,C,rs12038322:40-68	26	96.5	40	68	28	rs12038322
chrX	77175399	77175420	seq_a,AX-30665703,Affx-7559757,rs77443808,1:229097880,T,C,rs77443808:49-70	21	100.0	49	70	21	rs77443808
chrX	30491524	30491561	seq_a,AX-30665703,Affx-7559757,rs77443808,1:229097880,T,C,rs77443808:24-61	25	83.8	24	61	37	rs77443808
chrX	140516090	140516127	seq_a,AX-30665703,Affx-7559757,rs77443808,1:229097880,T,C,rs77443808:24-61	23	81.1	24	61	37	rs77443808
chrX	77175399	77175420	seq_b,AX-30665703,Affx-7559757,rs77443808,1:229097880,T,C,rs77443808:49-70	21	100.0	49	70	21	rs77443808
chrX	140516090	140516127	seq_b,AX-30665703,Affx-7559757,rs77443808,1:229097880,T,C,rs77443808:24-61	21	78.4	24	61	37	rs77443808
chrY	5865185	5865211	seq_a,AX-30666313,Affx-7561737,rs488564,1:229175315,A,G,rs488564:0-26	24	96.2	0	26	26	rs488564
chrX	101950293	101950336	seq_a,AX-30666313,Affx-7561737,rs488564,1:229175315,A,G,rs488564:0-43	37	93.1	0	43	43	rs488564
chrX	82393236	82393275	seq_a,AX-30666313,Affx-7561737,rs488564,1:229175315,A,G,rs488564:0-39	35	94.9	0	39	39	rs488564
chrX	14254546	14254585	seq_a,AX-30666313,Affx-7561737,rs488564,1:229175315,A,G,rs488564:0-39	33	92.4	0	39	39	rs488564
chrX	87306509	87306588	seq_a,AX-30666313,Affx-7561737,rs488564,1:229175315,A,G,rs488564:0-71	38	95.3	0	71	71	rs488564
chrX	132961167	132961198	seq_a,AX-30666313,Affx-7561737,rs488564,1:229175315,A,G,rs488564:0-31	29	96.8	0	31	31	rs488564
chrX	154770126	154770203	seq_a,AX-30666313,Affx-7561737,rs488564,1:229175315,A,G,rs488564:1-71	37	95.0	1	71	70	rs488564
chrX	67821423	67821499	seq_a,AX-30666313,Affx-7561737,rs488564,1:229175315,A,G,rs488564:4-71	34	94.8	4	71	67	rs488564
chrX	152925539	152925578	seq_a,AX-30666313,Affx-7561737,rs488564,1:229175315,A,G,rs488564:4-43	25	82.1	4	43	39	rs488564
chrX	106547259	106547286	seq_a,AX-30666313,Affx-7561737,rs488564,1:229175315,A,G,rs488564:0-27	25	96.3	0	27	27	rs488564
chrX	73300362	73300389	seq_a,AX-30666313,Affx-7561737,rs488564,1:229175315,A,G,rs488564:0-27	25	96.3	0	27	27	rs488564
chrX	72695394	72695421	seq_a,AX-30666313,Affx-7561737,rs488564,1:229175315,A,G,rs488564:0-27	25	96.3	0	27	27	rs488564
chrX	16538695	16538717	seq_a,AX-30666313,Affx-7561737,rs488564,1:229175315,A,G,rs488564:5-27	20	95.5	5	27	22	rs488564
chrX	40210412	40210491	seq_a,AX-30666313,Affx-7561737,rs488564,1:229175315,A,G,rs488564:0-71	56	91.2	0	71	71	rs488564
chrX	45411762	45411793	seq_a,AX-30666313,Affx-7561737,rs488564,1:229175315,A,G,rs488564:0-31	31	100.0	0	31	31	rs488564
chrX	137693451	137693481	seq_a,AX-30666313,Affx-7561737,rs488564,1:229175315,A,G,rs488564:1-31	26	93.4	1	31	30	rs488564
chrX	77707153	77707182	seq_a,AX-30666313,Affx-7561737,rs488564,1:229175315,A,G,rs488564:13-42	25	93.2	13	42	29	rs488564
chrX	64089640	64089664	seq_a,AX-30666313,Affx-7561737,rs488564,1:229175315,A,G,rs488564:7-31	22	95.9	7	31	24	rs488564
chrX	41891169	41891189	seq_a,AX-30666313,Affx-7561737,rs488564,1:229175315,A,G,rs488564:9-29	20	100.0	9	29	20	rs488564
chrY	5865185	5865211	seq_b,AX-30666313,Affx-7561737,rs488564,1:229175315,A,G,rs488564:0-26	24	96.2	0	26	26	rs488564
chrX	132961167	132961198	seq_b,AX-30666313,Affx-7561737,rs488564,1:229175315,A,G,rs488564:0-31	29	96.8	0	31	31	rs488564
chrX	82393236	82393263	seq_b,AX-30666313,Affx-7561737,rs488564,1:229175315,A,G,rs488564:0-27	27	100.0	0	27	27	rs488564
chrX	154770126	154770203	seq_b,AX-30666313,Affx-7561737,rs488564,1:229175315,A,G,rs488564:1-71	37	95.0	1	71	70	rs488564
chrX	106547259	106547286	seq_b,AX-30666313,Affx-7561737,rs488564,1:229175315,A,G,rs488564:0-27	25	96.3	0	27	27	rs488564
chrX	87306509	87306536	seq_b,AX-30666313,Affx-7561737,rs488564,1:229175315,A,G,rs488564:0-27	25	96.3	0	27	27	rs488564
chrX	73300362	73300389	seq_b,AX-30666313,Affx-7561737,rs488564,1:229175315,A,G,rs488564:0-27	25	96.3	0	27	27	rs488564
chrX	72695394	72695421	seq_b,AX-30666313,Affx-7561737,rs488564,1:229175315,A,G,rs488564:0-27	25	96.3	0	27	27	rs488564
chrX	14254546	14254573	seq_b,AX-30666313,Affx-7561737,rs488564,1:229175315,A,G,rs488564:0-27	25	96.3	0	27	27	rs488564
chrX	152925539	152925561	seq_b,AX-30666313,Affx-7561737,rs488564,1:229175315,A,G,rs488564:4-26	22	100.0	4	26	22	rs488564
chrX	67821423	67821446	seq_b,AX-30666313,Affx-7561737,rs488564,1:229175315,A,G,rs488564:4-27	21	95.7	4	27	23	rs488564
chrX	16538695	16538717	seq_b,AX-30666313,Affx-7561737,rs488564,1:229175315,A,G,rs488564:5-27	20	95.5	5	27	22	rs488564
chrX	40210412	40210491	seq_b,AX-30666313,Affx-7561737,rs488564,1:229175315,A,G,rs488564:0-71	49	93.0	0	71	71	rs488564
chrX	45411762	45411793	seq_b,AX-30666313,Affx-7561737,rs488564,1:229175315,A,G,rs488564:0-31	31	100.0	0	31	31	rs488564
chrX	137693451	137693481	seq_b,AX-30666313,Affx-7561737,rs488564,1:229175315,A,G,rs488564:1-31	26	93.4	1	31	30	rs488564
chrX	64089640	64089664	seq_b,AX-30666313,Affx-7561737,rs488564,1:229175315,A,G,rs488564:7-31	22	95.9	7	31	24	rs488564
chrY	339817	339839	seq_a,AX-30666491,Affx-7562509,rs72762288,1:229201376,A,G,rs72762288:39-61	20	95.5	39	61	22	rs72762288
chrX	107769795	107769821	seq_a,AX-30666491,Affx-7562509,rs72762288,1:229201376,A,G,rs72762288:39-65	26	100.0	39	65	26	rs72762288
chrX	389817	389839	seq_a,AX-30666491,Affx-7562509,rs72762288,1:229201376,A,G,rs72762288:39-61	20	95.5	39	61	22	rs72762288
chrY	339817	339839	seq_b,AX-30666491,Affx-7562509,rs72762288,1:229201376,A,G,rs72762288:39-61	20	95.5	39	61	22	rs72762288
chrX	107769795	107769821	seq_b,AX-30666491,Affx-7562509,rs72762288,1:229201376,A,G,rs72762288:39-65	26	100.0	39	65	26	rs72762288
chrX	389817	389839	seq_b,AX-30666491,Affx-7562509,rs72762288,1:229201376,A,G,rs72762288:39-61	20	95.5	39	61	22	rs72762288
chrX	140511968	140511988	seq_a,AX-30667151,Affx-7565643,rs55993452,1:22866290,A,C,rs55993452:26-46	20	100.0	26	46	20	rs55993452
chrX	96585401	96585528	seq_b,AX-30667151,Affx-7565643,rs55993452,1:22866290,A,C,rs55993452:16-71	42	93.9	16	71	55	rs55993452
chrX	71361467	71361498	seq_b,AX-30667151,Affx-7565643,rs55993452,1:22866290,A,C,rs55993452:16-47	27	93.6	16	47	31	rs55993452
chrX	40164592	40164622	seq_b,AX-30667151,Affx-7565643,rs55993452,1:22866290,A,C,rs55993452:16-46	26	93.4	16	46	30	rs55993452
chrX	125158024	125158049	seq_b,AX-30667151,Affx-7565643,rs55993452,1:22866290,A,C,rs55993452:22-47	25	100.0	22	47	25	rs55993452
chrX	34700845	34700869	seq_b,AX-30667151,Affx-7565643,rs55993452,1:22866290,A,C,rs55993452:23-47	24	100.0	23	47	24	rs55993452
chrX	136164886	136164911	seq_b,AX-30667151,Affx-7565643,rs55993452,1:22866290,A,C,rs55993452:22-47	23	96.0	22	47	25	rs55993452
chrX	117270475	117270498	seq_b,AX-30667151,Affx-7565643,rs55993452,1:22866290,A,C,rs55993452:24-47	23	100.0	24	47	23	rs55993452
chrX	16941164	16941189	seq_b,AX-30667151,Affx-7565643,rs55993452,1:22866290,A,C,rs55993452:22-47	23	96.0	22	47	25	rs55993452
chrX	51725874	51725912	seq_b,AX-30667151,Affx-7565643,rs55993452,1:22866290,A,C,rs55993452:29-66	28	96.8	29	66	37	rs55993452
chrX	77076544	77076567	seq_b,AX-30667151,Affx-7565643,rs55993452,1:22866290,A,C,rs55993452:22-45	21	95.7	22	45	23	rs55993452
chrX	69556835	69556855	seq_b,AX-30667151,Affx-7565643,rs55993452,1:22866290,A,C,rs55993452:27-47	20	100.0	27	47	20	rs55993452
chrX	15707707	15707727	seq_b,AX-30667151,Affx-7565643,rs55993452,1:22866290,A,C,rs55993452:27-47	20	100.0	27	47	20	rs55993452
chrY	3262729	3262750	seq_b,AX-30667151,Affx-7565643,rs55993452,1:22866290,A,C,rs55993452:25-46	21	100.0	25	46	21	rs55993452
chrX	40764263	40764294	seq_b,AX-30667151,Affx-7565643,rs55993452,1:22866290,A,C,rs55993452:16-47	27	93.6	16	47	31	rs55993452
chrX	45567002	45567033	seq_b,AX-30667151,Affx-7565643,rs55993452,1:22866290,A,C,rs55993452:15-46	27	93.6	15	46	31	rs55993452
chrX	48608912	48608943	seq_b,AX-30667151,Affx-7565643,rs55993452,1:22866290,A,C,rs55993452:16-47	27	93.6	16	47	31	rs55993452
chrX	76910529	76910560	seq_b,AX-30667151,Affx-7565643,rs55993452,1:22866290,A,C,rs55993452:16-47	27	93.6	16	47	31	rs55993452
chrX	122854661	122854690	seq_b,AX-30667151,Affx-7565643,rs55993452,1:22866290,A,C,rs55993452:22-50	27	100.0	22	50	28	rs55993452
chrX	16643416	16643441	seq_b,AX-30667151,Affx-7565643,rs55993452,1:22866290,A,C,rs55993452:21-46	25	100.0	21	46	25	rs55993452
chrX	74120301	74120759	seq_b,AX-30667151,Affx-7565643,rs55993452,1:22866290,A,C,rs55993452:27-71	33	97.2	27	71	44	rs55993452
chrX	108665528	108665552	seq_b,AX-30667151,Affx-7565643,rs55993452,1:22866290,A,C,rs55993452:22-46	24	100.0	22	46	24	rs55993452
chrX	128733026	128733049	seq_b,AX-30667151,Affx-7565643,rs55993452,1:22866290,A,C,rs55993452:16-39	23	100.0	16	39	23	rs55993452
chrX	109581196	109581219	seq_b,AX-30667151,Affx-7565643,rs55993452,1:22866290,A,C,rs55993452:24-47	23	100.0	24	47	23	rs55993452
chrX	69555143	69555168	seq_b,AX-30667151,Affx-7565643,rs55993452,1:22866290,A,C,rs55993452:22-47	23	96.0	22	47	25	rs55993452
chrX	119248882	119248904	seq_b,AX-30667151,Affx-7565643,rs55993452,1:22866290,A,C,rs55993452:22-44	22	100.0	22	44	22	rs55993452
chrX	89001876	89001897	seq_b,AX-30667151,Affx-7565643,rs55993452,1:22866290,A,C,rs55993452:25-46	21	100.0	25	46	21	rs55993452
chrX	67624665	67624685	seq_b,AX-30667151,Affx-7565643,rs55993452,1:22866290,A,C,rs55993452:27-47	20	100.0	27	47	20	rs55993452
chrX	14255340	14255360	seq_b,AX-30667151,Affx-7565643,rs55993452,1:22866290,A,C,rs55993452:27-47	20	100.0	27	47	20	rs55993452
chrX	85595269	85595694	seq_a,AX-30667157,Affx-7565665,rs72766194,1:229322628,A,G,rs72766194:15-67	30	96.9	15	67	52	rs72766194
chrX	85595269	85595292	seq_b,AX-30667157,Affx-7565665,rs72766194,1:229322628,A,G,rs72766194:15-38	23	100.0	15	38	23	rs72766194
chrX	89726143	89726172	seq_a,AX-30667717,Affx-7568291,rs73298739,12:27593619,T,C,rs73298739:2-29	26	100.0	2	29	27	rs73298739
chrX	89726143	89726172	seq_b,AX-30667717,Affx-7568291,rs73298739,12:27593619,T,C,rs73298739:2-29	26	100.0	2	29	27	rs73298739
chrX	5631203	5631226	seq_a,AX-30668083,Affx-7569561,rs114878639,12:2883125,A,G,rs114878639:45-68	23	100.0	45	68	23	rs114878639
chrX	5631203	5631226	seq_b,AX-30668083,Affx-7569561,rs114878639,12:2883125,A,G,rs114878639:45-68	23	100.0	45	68	23	rs114878639
chrX	29846982	29847020	seq_b,AX-30668085,Affx-7569563,rs238083,1:229467399,T,C,rs238083:10-53	30	80.0	10	53	43	rs238083
chrX	45535180	45535215	seq_a,AX-30668117,Affx-7569635,rs10916467,1:229470181,T,C,rs10916467:36-71	27	88.6	36	71	35	rs10916467
chrX	125459903	125459936	seq_a,AX-30668117,Affx-7569635,rs10916467,1:229470181,T,C,rs10916467:38-71	27	91.0	38	71	33	rs10916467
chrX	55445643	55445676	seq_a,AX-30668117,Affx-7569635,rs10916467,1:229470181,T,C,rs10916467:38-71	27	91.0	38	71	33	rs10916467
chrX	126656464	126656496	seq_a,AX-30668117,Affx-7569635,rs10916467,1:229470181,T,C,rs10916467:39-71	26	90.7	39	71	32	rs10916467
chrX	126243133	126243166	seq_a,AX-30668117,Affx-7569635,rs10916467,1:229470181,T,C,rs10916467:38-71	25	87.9	38	71	33	rs10916467
chrX	110550129	110550158	seq_a,AX-30668117,Affx-7569635,rs10916467,1:229470181,T,C,rs10916467:42-71	25	93.2	42	71	29	rs10916467
chrX	55595944	55595976	seq_a,AX-30668117,Affx-7569635,rs10916467,1:229470181,T,C,rs10916467:39-71	24	87.5	39	71	32	rs10916467
chrX	122420108	122420137	seq_a,AX-30668117,Affx-7569635,rs10916467,1:229470181,T,C,rs10916467:42-71	23	89.7	42	71	29	rs10916467
chrX	110586133	110586162	seq_a,AX-30668117,Affx-7569635,rs10916467,1:229470181,T,C,rs10916467:42-71	23	89.7	42	71	29	rs10916467
chrX	45949539	45949567	seq_a,AX-30668117,Affx-7569635,rs10916467,1:229470181,T,C,rs10916467:43-71	22	89.3	43	71	28	rs10916467
chrX	64458610	64458643	seq_a,AX-30668117,Affx-7569635,rs10916467,1:229470181,T,C,rs10916467:38-71	27	91.0	38	71	33	rs10916467
chrX	125282060	125282093	seq_a,AX-30668117,Affx-7569635,rs10916467,1:229470181,T,C,rs10916467:38-71	27	91.0	38	71	33	rs10916467
chrX	17891608	17891641	seq_a,AX-30668117,Affx-7569635,rs10916467,1:229470181,T,C,rs10916467:38-71	25	87.9	38	71	33	rs10916467
chrX	33845015	33845048	seq_a,AX-30668117,Affx-7569635,rs10916467,1:229470181,T,C,rs10916467:38-71	25	87.9	38	71	33	rs10916467
chrX	80949959	80949992	seq_a,AX-30668117,Affx-7569635,rs10916467,1:229470181,T,C,rs10916467:38-71	25	87.9	38	71	33	rs10916467
chrX	123934594	123934623	seq_a,AX-30668117,Affx-7569635,rs10916467,1:229470181,T,C,rs10916467:42-71	23	89.7	42	71	29	rs10916467
chrX	85707964	85707997	seq_a,AX-30668117,Affx-7569635,rs10916467,1:229470181,T,C,rs10916467:38-71	23	84.9	38	71	33	rs10916467
chrX	82941059	82941088	seq_a,AX-30668117,Affx-7569635,rs10916467,1:229470181,T,C,rs10916467:42-71	23	89.7	42	71	29	rs10916467
chrX	14283014	14283043	seq_a,AX-30668117,Affx-7569635,rs10916467,1:229470181,T,C,rs10916467:42-71	23	89.7	42	71	29	rs10916467
chrX	76249329	76249357	seq_a,AX-30668117,Affx-7569635,rs10916467,1:229470181,T,C,rs10916467:43-71	22	89.3	43	71	28	rs10916467
chrX	84223524	84223551	seq_a,AX-30668117,Affx-7569635,rs10916467,1:229470181,T,C,rs10916467:44-71	21	88.9	44	71	27	rs10916467
chrX	45869480	45869506	seq_a,AX-30668117,Affx-7569635,rs10916467,1:229470181,T,C,rs10916467:43-71	23	84.0	43	71	28	rs10916467
chrX	45535179	45535215	seq_b,AX-30668117,Affx-7569635,rs10916467,1:229470181,T,C,rs10916467:35-71	28	88.9	35	71	36	rs10916467
chrX	55445643	55445676	seq_b,AX-30668117,Affx-7569635,rs10916467,1:229470181,T,C,rs10916467:38-71	27	91.0	38	71	33	rs10916467
chrX	125459903	125459936	seq_b,AX-30668117,Affx-7569635,rs10916467,1:229470181,T,C,rs10916467:38-71	27	91.0	38	71	33	rs10916467
chrX	126656464	126656496	seq_b,AX-30668117,Affx-7569635,rs10916467,1:229470181,T,C,rs10916467:39-71	26	90.7	39	71	32	rs10916467
chrX	126243133	126243166	seq_b,AX-30668117,Affx-7569635,rs10916467,1:229470181,T,C,rs10916467:38-71	25	87.9	38	71	33	rs10916467
chrX	110550129	110550158	seq_b,AX-30668117,Affx-7569635,rs10916467,1:229470181,T,C,rs10916467:42-71	25	93.2	42	71	29	rs10916467
chrX	55595944	55595976	seq_b,AX-30668117,Affx-7569635,rs10916467,1:229470181,T,C,rs10916467:39-71	24	87.5	39	71	32	rs10916467
chrX	122420108	122420137	seq_b,AX-30668117,Affx-7569635,rs10916467,1:229470181,T,C,rs10916467:42-71	23	89.7	42	71	29	rs10916467
chrX	110586133	110586162	seq_b,AX-30668117,Affx-7569635,rs10916467,1:229470181,T,C,rs10916467:42-71	23	89.7	42	71	29	rs10916467
chrX	45949539	45949567	seq_b,AX-30668117,Affx-7569635,rs10916467,1:229470181,T,C,rs10916467:43-71	22	89.3	43	71	28	rs10916467
chrX	99401475	99401498	seq_b,AX-30668117,Affx-7569635,rs10916467,1:229470181,T,C,rs10916467:33-56	21	95.7	33	56	23	rs10916467
chrX	64458610	64458643	seq_b,AX-30668117,Affx-7569635,rs10916467,1:229470181,T,C,rs10916467:38-71	27	91.0	38	71	33	rs10916467
chrX	125282060	125282093	seq_b,AX-30668117,Affx-7569635,rs10916467,1:229470181,T,C,rs10916467:38-71	27	91.0	38	71	33	rs10916467
chrX	17891608	17891641	seq_b,AX-30668117,Affx-7569635,rs10916467,1:229470181,T,C,rs10916467:38-71	25	87.9	38	71	33	rs10916467
chrX	33845015	33845048	seq_b,AX-30668117,Affx-7569635,rs10916467,1:229470181,T,C,rs10916467:38-71	25	87.9	38	71	33	rs10916467
chrX	80949959	80949992	seq_b,AX-30668117,Affx-7569635,rs10916467,1:229470181,T,C,rs10916467:38-71	25	87.9	38	71	33	rs10916467
chrX	123934594	123934623	seq_b,AX-30668117,Affx-7569635,rs10916467,1:229470181,T,C,rs10916467:42-71	23	89.7	42	71	29	rs10916467
chrX	85707964	85707997	seq_b,AX-30668117,Affx-7569635,rs10916467,1:229470181,T,C,rs10916467:38-71	23	84.9	38	71	33	rs10916467
chrX	82941059	82941088	seq_b,AX-30668117,Affx-7569635,rs10916467,1:229470181,T,C,rs10916467:42-71	23	89.7	42	71	29	rs10916467
chrX	68555537	68555566	seq_b,AX-30668117,Affx-7569635,rs10916467,1:229470181,T,C,rs10916467:35-64	23	89.7	35	64	29	rs10916467
chrX	14283014	14283043	seq_b,AX-30668117,Affx-7569635,rs10916467,1:229470181,T,C,rs10916467:42-71	23	89.7	42	71	29	rs10916467
chrX	76249329	76249357	seq_b,AX-30668117,Affx-7569635,rs10916467,1:229470181,T,C,rs10916467:43-71	22	89.3	43	71	28	rs10916467
chrX	84223524	84223551	seq_b,AX-30668117,Affx-7569635,rs10916467,1:229470181,T,C,rs10916467:44-71	21	88.9	44	71	27	rs10916467
chrX	45869480	45869506	seq_b,AX-30668117,Affx-7569635,rs10916467,1:229470181,T,C,rs10916467:43-71	23	84.0	43	71	28	rs10916467
chrX	140056679	140056739	seq_a,AX-30668355,Affx-7570624,rs79617726,1:229512663,T,C,rs79617726:15-62	35	90.7	15	62	47	rs79617726
chrX	85148617	85148639	seq_a,AX-30668355,Affx-7570624,rs79617726,1:229512663,T,C,rs79617726:28-50	22	100.0	28	50	22	rs79617726
chrX	100698209	100698229	seq_a,AX-30668355,Affx-7570624,rs79617726,1:229512663,T,C,rs79617726:27-47	20	100.0	27	47	20	rs79617726
chrX	40719844	40719864	seq_a,AX-30668355,Affx-7570624,rs79617726,1:229512663,T,C,rs79617726:27-47	20	100.0	27	47	20	rs79617726
chrX	81023129	81023152	seq_b,AX-30668355,Affx-7570624,rs79617726,1:229512663,T,C,rs79617726:27-50	21	95.7	27	50	23	rs79617726
chrX	97885470	97885490	seq_b,AX-30668355,Affx-7570624,rs79617726,1:229512663,T,C,rs79617726:27-47	20	100.0	27	47	20	rs79617726
chrX	153997660	153997682	seq_b,AX-30668503,Affx-7571029,rs74908092,1:229529547,A,G,rs74908092:14-36	22	100.0	14	36	22	rs74908092
chrX	95734961	95734982	seq_a,AX-30668517,Affx-7571081,rs12125941,1:229531845,T,C,rs12125941:29-50	21	100.0	29	50	21	rs12125941
chrY	7303045	7303067	seq_a,AX-30668517,Affx-7571081,rs12125941,1:229531845,T,C,rs12125941:25-47	22	100.0	25	47	22	rs12125941
chrX	128194659	128194689	seq_a,AX-30668517,Affx-7571081,rs12125941,1:229531845,T,C,rs12125941:18-48	26	93.4	18	48	30	rs12125941
chrX	40707611	40707631	seq_a,AX-30668517,Affx-7571081,rs12125941,1:229531845,T,C,rs12125941:29-49	20	100.0	29	49	20	rs12125941
chrY	25934360	25934385	seq_b,AX-30668517,Affx-7571081,rs12125941,1:229531845,T,C,rs12125941:27-52	25	100.0	27	52	25	rs12125941
chrY	17672141	17672166	seq_b,AX-30668517,Affx-7571081,rs12125941,1:229531845,T,C,rs12125941:29-53	23	100.0	29	53	24	rs12125941
chrY	24312964	24312988	seq_b,AX-30668517,Affx-7571081,rs12125941,1:229531845,T,C,rs12125941:29-52	22	100.0	29	52	23	rs12125941
chrY	24048039	24048063	seq_b,AX-30668517,Affx-7571081,rs12125941,1:229531845,T,C,rs12125941:29-52	22	100.0	29	52	23	rs12125941
chrY	9147473	9147497	seq_b,AX-30668517,Affx-7571081,rs12125941,1:229531845,T,C,rs12125941:29-52	22	100.0	29	52	23	rs12125941
chrY	7537758	7537782	seq_b,AX-30668517,Affx-7571081,rs12125941,1:229531845,T,C,rs12125941:29-52	22	100.0	29	52	23	rs12125941
chrX	7250357	7250382	seq_b,AX-30668517,Affx-7571081,rs12125941,1:229531845,T,C,rs12125941:27-52	25	100.0	27	52	25	rs12125941
chrX	67726527	67726551	seq_b,AX-30668517,Affx-7571081,rs12125941,1:229531845,T,C,rs12125941:27-51	24	100.0	27	51	24	rs12125941
chrX	4707159	4707182	seq_b,AX-30668517,Affx-7571081,rs12125941,1:229531845,T,C,rs12125941:29-52	23	100.0	29	52	23	rs12125941
chrX	46898043	46898066	seq_b,AX-30668517,Affx-7571081,rs12125941,1:229531845,T,C,rs12125941:29-52	23	100.0	29	52	23	rs12125941
chrX	80070442	80070465	seq_b,AX-30668517,Affx-7571081,rs12125941,1:229531845,T,C,rs12125941:27-50	23	100.0	27	50	23	rs12125941
chrX	123424034	123424056	seq_b,AX-30668517,Affx-7571081,rs12125941,1:229531845,T,C,rs12125941:27-49	22	100.0	27	49	22	rs12125941
chrX	10949720	10949748	seq_b,AX-30668517,Affx-7571081,rs12125941,1:229531845,T,C,rs12125941:27-52	24	100.0	27	52	25	rs12125941
chrX	3394249	3394270	seq_b,AX-30668517,Affx-7571081,rs12125941,1:229531845,T,C,rs12125941:27-48	21	100.0	27	48	21	rs12125941
chrX	132125528	132125548	seq_b,AX-30668517,Affx-7571081,rs12125941,1:229531845,T,C,rs12125941:29-49	20	100.0	29	49	20	rs12125941
chrX	71485684	71485709	seq_b,AX-30668517,Affx-7571081,rs12125941,1:229531845,T,C,rs12125941:29-52	22	100.0	29	52	23	rs12125941
chrX	9485965	9485985	seq_b,AX-30668517,Affx-7571081,rs12125941,1:229531845,T,C,rs12125941:27-47	20	100.0	27	47	20	rs12125941
chrX	4008580	4008600	seq_b,AX-30668517,Affx-7571081,rs12125941,1:229531845,T,C,rs12125941:27-47	20	100.0	27	47	20	rs12125941
chrY	28027989	28028014	seq_b,AX-30668517,Affx-7571081,rs12125941,1:229531845,T,C,rs12125941:27-52	25	100.0	27	52	25	rs12125941
chrY	5400492	5400519	seq_b,AX-30668517,Affx-7571081,rs12125941,1:229531845,T,C,rs12125941:25-52	25	96.3	25	52	27	rs12125941
chrY	14531360	14531388	seq_b,AX-30668517,Affx-7571081,rs12125941,1:229531845,T,C,rs12125941:29-54	24	100.0	29	54	25	rs12125941
chrY	17320607	17320631	seq_b,AX-30668517,Affx-7571081,rs12125941,1:229531845,T,C,rs12125941:27-51	22	95.9	27	51	24	rs12125941
chrX	24965559	24965598	seq_b,AX-30668517,Affx-7571081,rs12125941,1:229531845,T,C,rs12125941:14-53	29	87.2	14	53	39	rs12125941
chrX	6649289	6649323	seq_b,AX-30668517,Affx-7571081,rs12125941,1:229531845,T,C,rs12125941:15-49	26	88.3	15	49	34	rs12125941
chrX	24320517	24320542	seq_b,AX-30668517,Affx-7571081,rs12125941,1:229531845,T,C,rs12125941:27-52	25	100.0	27	52	25	rs12125941
chrX	45004068	45004095	seq_b,AX-30668517,Affx-7571081,rs12125941,1:229531845,T,C,rs12125941:25-52	25	96.3	25	52	27	rs12125941
chrX	47215898	47215923	seq_b,AX-30668517,Affx-7571081,rs12125941,1:229531845,T,C,rs12125941:27-52	25	100.0	27	52	25	rs12125941
chrX	91674291	91674318	seq_b,AX-30668517,Affx-7571081,rs12125941,1:229531845,T,C,rs12125941:25-52	25	96.3	25	52	27	rs12125941
chrX	39880522	39880546	seq_b,AX-30668517,Affx-7571081,rs12125941,1:229531845,T,C,rs12125941:27-51	24	100.0	27	51	24	rs12125941
chrX	123326779	123326803	seq_b,AX-30668517,Affx-7571081,rs12125941,1:229531845,T,C,rs12125941:27-51	24	100.0	27	51	24	rs12125941
chrX	40084310	40084333	seq_b,AX-30668517,Affx-7571081,rs12125941,1:229531845,T,C,rs12125941:29-52	23	100.0	29	52	23	rs12125941
chrX	103490626	103490666	seq_b,AX-30668517,Affx-7571081,rs12125941,1:229531845,T,C,rs12125941:27-54	26	100.0	27	54	27	rs12125941
chrX	3955712	3955734	seq_b,AX-30668517,Affx-7571081,rs12125941,1:229531845,T,C,rs12125941:27-49	22	100.0	27	49	22	rs12125941
chrX	119050627	119050661	seq_b,AX-30668517,Affx-7571081,rs12125941,1:229531845,T,C,rs12125941:27-52	24	100.0	27	52	25	rs12125941
chrX	53504672	53504701	seq_b,AX-30668517,Affx-7571081,rs12125941,1:229531845,T,C,rs12125941:27-51	23	100.0	27	51	24	rs12125941
chrX	44836509	44836530	seq_b,AX-30668517,Affx-7571081,rs12125941,1:229531845,T,C,rs12125941:27-48	21	100.0	27	48	21	rs12125941
chrX	41216858	41216886	seq_b,AX-30668517,Affx-7571081,rs12125941,1:229531845,T,C,rs12125941:27-52	23	100.0	27	52	25	rs12125941
chrX	13614450	13614486	seq_a,AX-30668619,Affx-7571429,rs12130812,1:229546425,T,C,rs12130812:35-71	30	91.7	35	71	36	rs12130812
chrX	13614450	13614485	seq_b,AX-30668619,Affx-7571429,rs12130812,1:229546425,T,C,rs12130812:36-71	29	91.5	36	71	35	rs12130812
chrX	27898378	27898411	seq_a,AX-30668725,Affx-7571997,rs74598753,1:229565802,T,C,rs74598753:16-49	21	81.9	16	49	33	rs74598753
chrY	21104507	21104540	seq_a,AX-30668735,Affx-7572013,rs115246537,1:229566412,C,G,rs115246537:38-71	31	97.0	38	71	33	rs115246537
chrX	18683747	18683780	seq_a,AX-30668735,Affx-7572013,rs115246537,1:229566412,C,G,rs115246537:38-71	33	100.0	38	71	33	rs115246537
chrX	88014784	88014842	seq_a,AX-30668735,Affx-7572013,rs115246537,1:229566412,C,G,rs115246537:9-66	35	97.3	9	66	57	rs115246537
chrX	102423311	102423343	seq_a,AX-30668735,Affx-7572013,rs115246537,1:229566412,C,G,rs115246537:39-71	28	93.8	39	71	32	rs115246537
chrX	13767136	13767164	seq_a,AX-30668735,Affx-7572013,rs115246537,1:229566412,C,G,rs115246537:41-69	26	96.5	41	69	28	rs115246537
chrX	67687993	67688023	seq_a,AX-30668735,Affx-7572013,rs115246537,1:229566412,C,G,rs115246537:28-58	26	93.4	28	58	30	rs115246537
chrY	21104507	21104540	seq_b,AX-30668735,Affx-7572013,rs115246537,1:229566412,C,G,rs115246537:38-71	31	97.0	38	71	33	rs115246537
chrX	18683747	18683780	seq_b,AX-30668735,Affx-7572013,rs115246537,1:229566412,C,G,rs115246537:38-71	33	100.0	38	71	33	rs115246537
chrX	88014784	88014842	seq_b,AX-30668735,Affx-7572013,rs115246537,1:229566412,C,G,rs115246537:9-66	35	97.3	9	66	57	rs115246537
chrX	102423311	102423343	seq_b,AX-30668735,Affx-7572013,rs115246537,1:229566412,C,G,rs115246537:39-71	28	93.8	39	71	32	rs115246537
chrX	13767136	13767164	seq_b,AX-30668735,Affx-7572013,rs115246537,1:229566412,C,G,rs115246537:41-69	26	96.5	41	69	28	rs115246537
chrX	20124966	20124986	seq_b,AX-30668751,Affx-7572051,rs76030344,1:229568304,T,G,rs76030344:25-45	20	100.0	25	45	20	rs76030344
chrX	92308394	92308416	seq_b,AX-30668889,Affx-7572568,rs28406053,12:27763905,A,G,rs28406053:7-29	20	95.5	7	29	22	rs28406053
chrY	3937299	3937368	seq_a,AX-30669209,Affx-7573629,rs7955288,12:27801614,A,C,rs7955288:0-70	50	83.9	0	70	70	rs7955288
chrY	4668540	4668610	seq_a,AX-30669209,Affx-7573629,rs7955288,12:27801614,A,C,rs7955288:0-70	48	84.3	0	70	70	rs7955288
chrY	5585924	5585983	seq_a,AX-30669209,Affx-7573629,rs7955288,12:27801614,A,C,rs7955288:0-60	47	90.4	0	60	60	rs7955288
chrY	16181709	16181751	seq_a,AX-30669209,Affx-7573629,rs7955288,12:27801614,A,C,rs7955288:0-43	37	88.1	0	43	43	rs7955288
chrY	3535285	3535320	seq_a,AX-30669209,Affx-7573629,rs7955288,12:27801614,A,C,rs7955288:35-70	33	97.2	35	70	35	rs7955288
chrY	2315760	2315786	seq_a,AX-30669209,Affx-7573629,rs7955288,12:27801614,A,C,rs7955288:44-70	22	92.4	44	70	26	rs7955288
chrX	30643166	30643236	seq_a,AX-30669209,Affx-7573629,rs7955288,12:27801614,A,C,rs7955288:0-70	58	91.5	0	70	70	rs7955288
chrX	112297335	112297405	seq_a,AX-30669209,Affx-7573629,rs7955288,12:27801614,A,C,rs7955288:0-70	58	91.5	0	70	70	rs7955288
chrX	116784074	116784144	seq_a,AX-30669209,Affx-7573629,rs7955288,12:27801614,A,C,rs7955288:0-70	58	91.5	0	70	70	rs7955288
chrX	143731852	143731922	seq_a,AX-30669209,Affx-7573629,rs7955288,12:27801614,A,C,rs7955288:0-70	58	91.5	0	70	70	rs7955288
chrX	125996394	125996461	seq_a,AX-30669209,Affx-7573629,rs7955288,12:27801614,A,C,rs7955288:0-67	57	92.6	0	67	67	rs7955288
chrX	135854213	135854282	seq_a,AX-30669209,Affx-7573629,rs7955288,12:27801614,A,C,rs7955288:0-69	57	91.4	0	69	69	rs7955288
chrX	144831953	144832020	seq_a,AX-30669209,Affx-7573629,rs7955288,12:27801614,A,C,rs7955288:0-67	57	92.6	0	67	67	rs7955288
chrX	154559152	154559215	seq_a,AX-30669209,Affx-7573629,rs7955288,12:27801614,A,C,rs7955288:7-70	57	95.3	7	70	63	rs7955288
chrX	27440753	27440823	seq_a,AX-30669209,Affx-7573629,rs7955288,12:27801614,A,C,rs7955288:0-70	56	90.0	0	70	70	rs7955288
chrX	42609403	42609474	seq_a,AX-30669209,Affx-7573629,rs7955288,12:27801614,A,C,rs7955288:0-70	57	91.5	0	70	70	rs7955288
chrX	67127611	67127681	seq_a,AX-30669209,Affx-7573629,rs7955288,12:27801614,A,C,rs7955288:0-70	56	90.0	0	70	70	rs7955288
chrX	76941328	76941398	seq_a,AX-30669209,Affx-7573629,rs7955288,12:27801614,A,C,rs7955288:0-70	56	90.0	0	70	70	rs7955288
chrX	97794445	97794515	seq_a,AX-30669209,Affx-7573629,rs7955288,12:27801614,A,C,rs7955288:0-70	56	90.0	0	70	70	rs7955288
chrX	16163418	16163489	seq_a,AX-30669209,Affx-7573629,rs7955288,12:27801614,A,C,rs7955288:0-71	55	88.8	0	71	71	rs7955288
chrX	16222148	16222218	seq_a,AX-30669209,Affx-7573629,rs7955288,12:27801614,A,C,rs7955288:0-70	54	88.6	0	70	70	rs7955288
chrX	23507973	23508043	seq_a,AX-30669209,Affx-7573629,rs7955288,12:27801614,A,C,rs7955288:0-70	54	88.6	0	70	70	rs7955288
chrY	6505942	6506012	seq_a,AX-30669209,Affx-7573629,rs7955288,12:27801614,A,C,rs7955288:0-70	62	94.3	0	70	70	rs7955288
chrY	5538147	5538216	seq_a,AX-30669209,Affx-7573629,rs7955288,12:27801614,A,C,rs7955288:1-70	55	89.9	1	70	69	rs7955288
chrY	4339531	4339601	seq_a,AX-30669209,Affx-7573629,rs7955288,12:27801614,A,C,rs7955288:0-70	52	87.2	0	70	70	rs7955288
chrY	3016642	3016709	seq_a,AX-30669209,Affx-7573629,rs7955288,12:27801614,A,C,rs7955288:0-67	51	88.1	0	67	67	rs7955288
chrY	59041635	59041705	seq_a,AX-30669209,Affx-7573629,rs7955288,12:27801614,A,C,rs7955288:0-70	48	84.3	0	70	70	rs7955288
chrY	5157779	5157848	seq_a,AX-30669209,Affx-7573629,rs7955288,12:27801614,A,C,rs7955288:0-65	49	91.6	0	65	65	rs7955288
chrY	18394381	18394448	seq_a,AX-30669209,Affx-7573629,rs7955288,12:27801614,A,C,rs7955288:0-68	50	88.2	0	68	68	rs7955288
chrY	13322579	13322626	seq_a,AX-30669209,Affx-7573629,rs7955288,12:27801614,A,C,rs7955288:23-70	39	91.5	23	70	47	rs7955288
chrY	21442518	21442567	seq_a,AX-30669209,Affx-7573629,rs7955288,12:27801614,A,C,rs7955288:22-71	35	85.8	22	71	49	rs7955288
chrY	4943760	4943816	seq_a,AX-30669209,Affx-7573629,rs7955288,12:27801614,A,C,rs7955288:0-60	39	80.9	0	60	60	rs7955288
chrY	4748587	4748643	seq_a,AX-30669209,Affx-7573629,rs7955288,12:27801614,A,C,rs7955288:0-59	39	84.8	0	59	59	rs7955288
chrY	5440193	5440232	seq_a,AX-30669209,Affx-7573629,rs7955288,12:27801614,A,C,rs7955288:32-71	31	89.8	32	71	39	rs7955288
chrY	18889240	18889304	seq_a,AX-30669209,Affx-7573629,rs7955288,12:27801614,A,C,rs7955288:0-60	39	88.0	0	60	60	rs7955288
chrY	5093460	5093489	seq_a,AX-30669209,Affx-7573629,rs7955288,12:27801614,A,C,rs7955288:40-69	27	96.6	40	69	29	rs7955288
chrX	88558757	88558827	seq_a,AX-30669209,Affx-7573629,rs7955288,12:27801614,A,C,rs7955288:0-70	62	94.3	0	70	70	rs7955288
chrX	73287728	73287798	seq_a,AX-30669209,Affx-7573629,rs7955288,12:27801614,A,C,rs7955288:0-70	60	92.9	0	70	70	rs7955288
chrX	45271277	45271347	seq_a,AX-30669209,Affx-7573629,rs7955288,12:27801614,A,C,rs7955288:0-70	58	91.5	0	70	70	rs7955288
chrX	90373583	90373653	seq_a,AX-30669209,Affx-7573629,rs7955288,12:27801614,A,C,rs7955288:0-70	58	91.5	0	70	70	rs7955288
chrX	8975007	8975077	seq_a,AX-30669209,Affx-7573629,rs7955288,12:27801614,A,C,rs7955288:0-70	56	90.0	0	70	70	rs7955288
chrX	38409186	38409256	seq_a,AX-30669209,Affx-7573629,rs7955288,12:27801614,A,C,rs7955288:0-70	56	90.0	0	70	70	rs7955288
chrX	94700671	94700741	seq_a,AX-30669209,Affx-7573629,rs7955288,12:27801614,A,C,rs7955288:0-70	56	90.0	0	70	70	rs7955288
chrX	141013140	141013211	seq_a,AX-30669209,Affx-7573629,rs7955288,12:27801614,A,C,rs7955288:0-70	57	91.5	0	70	70	rs7955288
chrX	10447678	10447747	seq_a,AX-30669209,Affx-7573629,rs7955288,12:27801614,A,C,rs7955288:1-70	55	89.9	1	70	69	rs7955288
chrX	25166314	25166384	seq_a,AX-30669209,Affx-7573629,rs7955288,12:27801614,A,C,rs7955288:0-70	54	88.6	0	70	70	rs7955288
chrX	70821273	70821341	seq_a,AX-30669209,Affx-7573629,rs7955288,12:27801614,A,C,rs7955288:2-70	54	89.8	2	70	68	rs7955288
chrX	77985396	77985466	seq_a,AX-30669209,Affx-7573629,rs7955288,12:27801614,A,C,rs7955288:0-70	54	88.6	0	70	70	rs7955288
chrX	78925417	78925487	seq_a,AX-30669209,Affx-7573629,rs7955288,12:27801614,A,C,rs7955288:0-70	54	88.6	0	70	70	rs7955288
chrX	90424187	90424256	seq_a,AX-30669209,Affx-7573629,rs7955288,12:27801614,A,C,rs7955288:1-71	56	87.0	1	71	70	rs7955288
chrX	97355297	97355363	seq_a,AX-30669209,Affx-7573629,rs7955288,12:27801614,A,C,rs7955288:4-70	54	91.0	4	70	66	rs7955288
chrX	111686457	111686526	seq_a,AX-30669209,Affx-7573629,rs7955288,12:27801614,A,C,rs7955288:0-70	56	87.0	0	70	70	rs7955288
chrY	4668540	4668610	seq_b,AX-30669209,Affx-7573629,rs7955288,12:27801614,A,C,rs7955288:0-70	46	82.9	0	70	70	rs7955288
chrY	5585924	5585983	seq_b,AX-30669209,Affx-7573629,rs7955288,12:27801614,A,C,rs7955288:0-60	47	88.9	0	60	60	rs7955288
chrY	3937299	3937368	seq_b,AX-30669209,Affx-7573629,rs7955288,12:27801614,A,C,rs7955288:0-70	44	83.4	0	70	70	rs7955288
chrY	3535286	3535320	seq_b,AX-30669209,Affx-7573629,rs7955288,12:27801614,A,C,rs7955288:36-70	32	97.1	36	70	34	rs7955288
chrY	16181709	16181751	seq_b,AX-30669209,Affx-7573629,rs7955288,12:27801614,A,C,rs7955288:0-43	32	88.9	0	43	43	rs7955288
chrY	2315760	2315786	seq_b,AX-30669209,Affx-7573629,rs7955288,12:27801614,A,C,rs7955288:44-70	22	92.4	44	70	26	rs7955288
chrX	112297335	112297405	seq_b,AX-30669209,Affx-7573629,rs7955288,12:27801614,A,C,rs7955288:0-70	58	91.5	0	70	70	rs7955288
chrX	30643166	30643236	seq_b,AX-30669209,Affx-7573629,rs7955288,12:27801614,A,C,rs7955288:0-70	56	90.0	0	70	70	rs7955288
chrX	116784074	116784144	seq_b,AX-30669209,Affx-7573629,rs7955288,12:27801614,A,C,rs7955288:0-70	56	90.0	0	70	70	rs7955288
chrX	143731852	143731922	seq_b,AX-30669209,Affx-7573629,rs7955288,12:27801614,A,C,rs7955288:0-70	56	90.0	0	70	70	rs7955288
chrX	122640679	122640748	seq_b,AX-30669209,Affx-7573629,rs7955288,12:27801614,A,C,rs7955288:0-69	55	89.9	0	69	69	rs7955288
chrX	125996394	125996461	seq_b,AX-30669209,Affx-7573629,rs7955288,12:27801614,A,C,rs7955288:0-67	55	91.1	0	67	67	rs7955288
chrX	135854213	135854282	seq_b,AX-30669209,Affx-7573629,rs7955288,12:27801614,A,C,rs7955288:0-69	55	89.9	0	69	69	rs7955288
chrX	144831953	144832020	seq_b,AX-30669209,Affx-7573629,rs7955288,12:27801614,A,C,rs7955288:0-67	55	91.1	0	67	67	rs7955288
chrX	154559152	154559215	seq_b,AX-30669209,Affx-7573629,rs7955288,12:27801614,A,C,rs7955288:7-70	55	93.7	7	70	63	rs7955288
chrX	27440753	27440823	seq_b,AX-30669209,Affx-7573629,rs7955288,12:27801614,A,C,rs7955288:0-70	54	88.6	0	70	70	rs7955288
chrX	67127611	67127681	seq_b,AX-30669209,Affx-7573629,rs7955288,12:27801614,A,C,rs7955288:0-70	54	88.6	0	70	70	rs7955288
chrX	76941328	76941398	seq_b,AX-30669209,Affx-7573629,rs7955288,12:27801614,A,C,rs7955288:0-70	54	88.6	0	70	70	rs7955288
chrX	16163418	16163489	seq_b,AX-30669209,Affx-7573629,rs7955288,12:27801614,A,C,rs7955288:0-71	53	87.4	0	71	71	rs7955288
chrX	23507973	23508043	seq_b,AX-30669209,Affx-7573629,rs7955288,12:27801614,A,C,rs7955288:0-70	52	87.2	0	70	70	rs7955288
chrX	53892638	53892708	seq_b,AX-30669209,Affx-7573629,rs7955288,12:27801614,A,C,rs7955288:0-70	52	87.2	0	70	70	rs7955288
chrX	54811423	54811493	seq_b,AX-30669209,Affx-7573629,rs7955288,12:27801614,A,C,rs7955288:0-70	52	87.2	0	70	70	rs7955288
chrY	6505942	6506012	seq_b,AX-30669209,Affx-7573629,rs7955288,12:27801614,A,C,rs7955288:0-70	60	92.9	0	70	70	rs7955288
chrY	4339531	4339601	seq_b,AX-30669209,Affx-7573629,rs7955288,12:27801614,A,C,rs7955288:0-70	52	87.2	0	70	70	rs7955288
chrY	3016642	3016709	seq_b,AX-30669209,Affx-7573629,rs7955288,12:27801614,A,C,rs7955288:0-67	49	86.6	0	67	67	rs7955288
chrY	59041635	59041705	seq_b,AX-30669209,Affx-7573629,rs7955288,12:27801614,A,C,rs7955288:0-70	46	82.9	0	70	70	rs7955288
chrY	5157779	5157848	seq_b,AX-30669209,Affx-7573629,rs7955288,12:27801614,A,C,rs7955288:0-65	45	91.0	0	65	65	rs7955288
chrY	5440193	5538216	seq_b,AX-30669209,Affx-7573629,rs7955288,12:27801614,A,C,rs7955288:1-71	50	89.1	1	71	70	rs7955288
chrY	13322579	13322626	seq_b,AX-30669209,Affx-7573629,rs7955288,12:27801614,A,C,rs7955288:23-70	39	91.5	23	70	47	rs7955288
chrY	18394381	18394448	seq_b,AX-30669209,Affx-7573629,rs7955288,12:27801614,A,C,rs7955288:0-68	48	89.3	0	68	68	rs7955288
chrY	21442518	21442567	seq_b,AX-30669209,Affx-7573629,rs7955288,12:27801614,A,C,rs7955288:22-71	33	83.7	22	71	49	rs7955288
chrY	4748587	4748643	seq_b,AX-30669209,Affx-7573629,rs7955288,12:27801614,A,C,rs7955288:0-59	39	84.8	0	59	59	rs7955288
chrY	18889240	18889304	seq_b,AX-30669209,Affx-7573629,rs7955288,12:27801614,A,C,rs7955288:0-60	38	89.6	0	60	60	rs7955288
chrY	5093460	5093489	seq_b,AX-30669209,Affx-7573629,rs7955288,12:27801614,A,C,rs7955288:40-69	27	96.6	40	69	29	rs7955288
chrY	4943760	4943816	seq_b,AX-30669209,Affx-7573629,rs7955288,12:27801614,A,C,rs7955288:0-60	33	81.1	0	60	60	rs7955288
chrX	88558757	88558827	seq_b,AX-30669209,Affx-7573629,rs7955288,12:27801614,A,C,rs7955288:0-70	60	92.9	0	70	70	rs7955288
chrX	73287728	73287798	seq_b,AX-30669209,Affx-7573629,rs7955288,12:27801614,A,C,rs7955288:0-70	58	91.5	0	70	70	rs7955288
chrX	45271277	45271347	seq_b,AX-30669209,Affx-7573629,rs7955288,12:27801614,A,C,rs7955288:0-70	56	90.0	0	70	70	rs7955288
chrX	90373583	90373653	seq_b,AX-30669209,Affx-7573629,rs7955288,12:27801614,A,C,rs7955288:0-70	56	90.0	0	70	70	rs7955288
chrX	38409186	38409256	seq_b,AX-30669209,Affx-7573629,rs7955288,12:27801614,A,C,rs7955288:0-70	54	88.6	0	70	70	rs7955288
chrX	129438106	129438176	seq_b,AX-30669209,Affx-7573629,rs7955288,12:27801614,A,C,rs7955288:0-70	54	88.6	0	70	70	rs7955288
chrX	10447678	10447747	seq_b,AX-30669209,Affx-7573629,rs7955288,12:27801614,A,C,rs7955288:1-70	53	88.5	1	70	69	rs7955288
chrX	25166314	25166384	seq_b,AX-30669209,Affx-7573629,rs7955288,12:27801614,A,C,rs7955288:0-70	52	87.2	0	70	70	rs7955288
chrX	54857935	54858005	seq_b,AX-30669209,Affx-7573629,rs7955288,12:27801614,A,C,rs7955288:0-70	52	87.2	0	70	70	rs7955288
chrX	70821273	70821341	seq_b,AX-30669209,Affx-7573629,rs7955288,12:27801614,A,C,rs7955288:2-70	52	88.3	2	70	68	rs7955288
chrX	77985396	77985466	seq_b,AX-30669209,Affx-7573629,rs7955288,12:27801614,A,C,rs7955288:0-70	52	87.2	0	70	70	rs7955288
chrX	78925417	78925487	seq_b,AX-30669209,Affx-7573629,rs7955288,12:27801614,A,C,rs7955288:0-70	52	87.2	0	70	70	rs7955288
chrX	90152296	90152366	seq_b,AX-30669209,Affx-7573629,rs7955288,12:27801614,A,C,rs7955288:0-70	52	87.2	0	70	70	rs7955288
chrX	90424187	90424256	seq_b,AX-30669209,Affx-7573629,rs7955288,12:27801614,A,C,rs7955288:1-71	54	85.6	1	71	70	rs7955288
chrX	92576032	92576102	seq_b,AX-30669209,Affx-7573629,rs7955288,12:27801614,A,C,rs7955288:0-70	52	87.2	0	70	70	rs7955288
chrX	97355297	97355363	seq_b,AX-30669209,Affx-7573629,rs7955288,12:27801614,A,C,rs7955288:4-70	52	89.4	4	70	66	rs7955288
chrY	17832354	17832401	seq_a,AX-30669291,Affx-7573825,rs10842966,12:27810765,T,G,rs10842966:23-70	35	87.3	23	70	47	rs10842966
chrY	4393535	4393576	seq_a,AX-30669291,Affx-7573825,rs10842966,12:27810765,T,G,rs10842966:30-71	33	90.3	30	71	41	rs10842966
chrY	20486108	20486152	seq_a,AX-30669291,Affx-7573825,rs10842966,12:27810765,T,G,rs10842966:20-58	31	91.9	20	58	38	rs10842966
chrY	24204722	24204748	seq_a,AX-30669291,Affx-7573825,rs10842966,12:27810765,T,G,rs10842966:45-71	22	92.4	45	71	26	rs10842966
chrY	20232042	20232063	seq_a,AX-30669291,Affx-7573825,rs10842966,12:27810765,T,G,rs10842966:50-71	21	100.0	50	71	21	rs10842966
chrX	82733665	82733707	seq_a,AX-30669291,Affx-7573825,rs10842966,12:27810765,T,G,rs10842966:29-71	36	92.9	29	71	42	rs10842966
chrX	128761931	128761961	seq_a,AX-30669291,Affx-7573825,rs10842966,12:27810765,T,G,rs10842966:41-71	30	100.0	41	71	30	rs10842966
chrX	46988177	46988208	seq_a,AX-30669291,Affx-7573825,rs10842966,12:27810765,T,G,rs10842966:40-71	29	96.8	40	71	31	rs10842966
chrX	117673742	117673773	seq_a,AX-30669291,Affx-7573825,rs10842966,12:27810765,T,G,rs10842966:40-71	27	93.6	40	71	31	rs10842966
chrX	31212026	31212057	seq_a,AX-30669291,Affx-7573825,rs10842966,12:27810765,T,G,rs10842966:40-71	27	93.6	40	71	31	rs10842966
chrX	44858291	44858322	seq_a,AX-30669291,Affx-7573825,rs10842966,12:27810765,T,G,rs10842966:40-71	25	90.4	40	71	31	rs10842966
chrY	26151670	26151701	seq_a,AX-30669291,Affx-7573825,rs10842966,12:27810765,T,G,rs10842966:40-71	29	96.8	40	71	31	rs10842966
chrY	19947713	19947734	seq_a,AX-30669291,Affx-7573825,rs10842966,12:27810765,T,G,rs10842966:50-71	21	100.0	50	71	21	rs10842966
chrY	25953725	25953745	seq_a,AX-30669291,Affx-7573825,rs10842966,12:27810765,T,G,rs10842966:51-71	20	100.0	51	71	20	rs10842966
chrX	44560145	44560191	seq_a,AX-30669291,Affx-7573825,rs10842966,12:27810765,T,G,rs10842966:25-71	40	93.5	25	71	46	rs10842966
chrX	106227033	106227064	seq_a,AX-30669291,Affx-7573825,rs10842966,12:27810765,T,G,rs10842966:40-71	31	100.0	40	71	31	rs10842966
chrX	148325958	148325989	seq_a,AX-30669291,Affx-7573825,rs10842966,12:27810765,T,G,rs10842966:40-71	31	100.0	40	71	31	rs10842966
chrX	118085549	118085618	seq_a,AX-30669291,Affx-7573825,rs10842966,12:27810765,T,G,rs10842966:9-71	37	93.1	9	71	62	rs10842966
chrX	30094664	30094695	seq_a,AX-30669291,Affx-7573825,rs10842966,12:27810765,T,G,rs10842966:40-71	29	96.8	40	71	31	rs10842966
chrX	83259915	83259942	seq_a,AX-30669291,Affx-7573825,rs10842966,12:27810765,T,G,rs10842966:44-71	27	100.0	44	71	27	rs10842966
chrX	120361220	120361251	seq_a,AX-30669291,Affx-7573825,rs10842966,12:27810765,T,G,rs10842966:40-71	27	93.6	40	71	31	rs10842966
chrX	120438815	120438846	seq_a,AX-30669291,Affx-7573825,rs10842966,12:27810765,T,G,rs10842966:40-71	27	93.6	40	71	31	rs10842966
chrX	70738810	70738851	seq_a,AX-30669291,Affx-7573825,rs10842966,12:27810765,T,G,rs10842966:30-63	28	94.0	30	63	33	rs10842966
chrX	64763070	64763101	seq_a,AX-30669291,Affx-7573825,rs10842966,12:27810765,T,G,rs10842966:40-71	25	90.4	40	71	31	rs10842966
chrX	121194565	121194589	seq_a,AX-30669291,Affx-7573825,rs10842966,12:27810765,T,G,rs10842966:3-27	22	95.9	3	27	24	rs10842966
chrX	22038985	22039020	seq_a,AX-30669291,Affx-7573825,rs10842966,12:27810765,T,G,rs10842966:30-64	25	90.4	30	64	34	rs10842966
chrX	53555508	53555529	seq_a,AX-30669291,Affx-7573825,rs10842966,12:27810765,T,G,rs10842966:50-71	21	100.0	50	71	21	rs10842966
chrX	24748171	24748508	seq_a,AX-30669291,Affx-7573825,rs10842966,12:27810765,T,G,rs10842966:46-71	24	100.0	46	71	25	rs10842966
chrY	17832354	17832401	seq_b,AX-30669291,Affx-7573825,rs10842966,12:27810765,T,G,rs10842966:23-70	33	85.2	23	70	47	rs10842966
chrY	24204722	24204748	seq_b,AX-30669291,Affx-7573825,rs10842966,12:27810765,T,G,rs10842966:45-71	22	92.4	45	71	26	rs10842966
chrY	20232042	20232063	seq_b,AX-30669291,Affx-7573825,rs10842966,12:27810765,T,G,rs10842966:50-71	21	100.0	50	71	21	rs10842966
chrX	128761931	128761961	seq_b,AX-30669291,Affx-7573825,rs10842966,12:27810765,T,G,rs10842966:41-71	30	100.0	41	71	30	rs10842966
chrX	46988177	46988208	seq_b,AX-30669291,Affx-7573825,rs10842966,12:27810765,T,G,rs10842966:40-71	29	96.8	40	71	31	rs10842966
chrX	117673742	117673773	seq_b,AX-30669291,Affx-7573825,rs10842966,12:27810765,T,G,rs10842966:40-71	27	93.6	40	71	31	rs10842966
chrX	31212026	31212057	seq_b,AX-30669291,Affx-7573825,rs10842966,12:27810765,T,G,rs10842966:40-71	27	93.6	40	71	31	rs10842966
chrX	44858291	44858322	seq_b,AX-30669291,Affx-7573825,rs10842966,12:27810765,T,G,rs10842966:40-71	25	90.4	40	71	31	rs10842966
chrY	26151670	26151701	seq_b,AX-30669291,Affx-7573825,rs10842966,12:27810765,T,G,rs10842966:40-71	29	96.8	40	71	31	rs10842966
chrY	19947713	19947734	seq_b,AX-30669291,Affx-7573825,rs10842966,12:27810765,T,G,rs10842966:50-71	21	100.0	50	71	21	rs10842966
chrY	25953725	25953745	seq_b,AX-30669291,Affx-7573825,rs10842966,12:27810765,T,G,rs10842966:51-71	20	100.0	51	71	20	rs10842966
chrX	118085549	118085618	seq_b,AX-30669291,Affx-7573825,rs10842966,12:27810765,T,G,rs10842966:9-71	40	91.7	9	71	62	rs10842966
chrX	106227033	106227064	seq_b,AX-30669291,Affx-7573825,rs10842966,12:27810765,T,G,rs10842966:40-71	31	100.0	40	71	31	rs10842966
chrX	148325958	148325989	seq_b,AX-30669291,Affx-7573825,rs10842966,12:27810765,T,G,rs10842966:40-71	31	100.0	40	71	31	rs10842966
chrX	30094664	30094695	seq_b,AX-30669291,Affx-7573825,rs10842966,12:27810765,T,G,rs10842966:40-71	29	96.8	40	71	31	rs10842966
chrX	120438815	120438846	seq_b,AX-30669291,Affx-7573825,rs10842966,12:27810765,T,G,rs10842966:40-71	27	93.6	40	71	31	rs10842966
chrX	120361220	120361251	seq_b,AX-30669291,Affx-7573825,rs10842966,12:27810765,T,G,rs10842966:40-71	27	93.6	40	71	31	rs10842966
chrX	83259915	83259942	seq_b,AX-30669291,Affx-7573825,rs10842966,12:27810765,T,G,rs10842966:44-71	27	100.0	44	71	27	rs10842966
chrX	64763070	64763101	seq_b,AX-30669291,Affx-7573825,rs10842966,12:27810765,T,G,rs10842966:40-71	25	90.4	40	71	31	rs10842966
chrX	121194565	121194589	seq_b,AX-30669291,Affx-7573825,rs10842966,12:27810765,T,G,rs10842966:3-27	22	95.9	3	27	24	rs10842966
chrX	53555508	53555529	seq_b,AX-30669291,Affx-7573825,rs10842966,12:27810765,T,G,rs10842966:50-71	21	100.0	50	71	21	rs10842966
chrX	22038985	22039010	seq_b,AX-30669291,Affx-7573825,rs10842966,12:27810765,T,G,rs10842966:39-64	21	92.0	39	64	25	rs10842966
chrX	24748171	24748508	seq_b,AX-30669291,Affx-7573825,rs10842966,12:27810765,T,G,rs10842966:46-71	24	100.0	46	71	25	rs10842966
chrX	36221055	36221080	seq_a,AX-30669853,Affx-7576226,rs6693684,1:229724897,T,C,rs6693684:33-58	21	92.0	33	58	25	rs6693684
chrX	42153256	42153276	seq_b,AX-30670021,Affx-7577133,rs6656876,1:229757130,A,C,rs6656876:31-51	20	100.0	31	51	20	rs6656876
chrY	361397	361449	seq_a,AX-30670285,Affx-7577972,rs77485596,1:229790324,T,C,rs77485596:18-70	44	92.4	18	70	52	rs77485596
chrY	360944	360985	seq_a,AX-30670285,Affx-7577972,rs77485596,1:229790324,T,C,rs77485596:30-71	35	92.7	30	71	41	rs77485596
chrX	411397	411449	seq_a,AX-30670285,Affx-7577972,rs77485596,1:229790324,T,C,rs77485596:18-70	44	92.4	18	70	52	rs77485596
chrX	41423679	41423732	seq_a,AX-30670285,Affx-7577972,rs77485596,1:229790324,T,C,rs77485596:18-71	41	88.7	18	71	53	rs77485596
chrX	43811304	43811357	seq_a,AX-30670285,Affx-7577972,rs77485596,1:229790324,T,C,rs77485596:18-71	39	86.8	18	71	53	rs77485596
chrX	39736607	39736649	seq_a,AX-30670285,Affx-7577972,rs77485596,1:229790324,T,C,rs77485596:29-71	36	92.9	29	71	42	rs77485596
chrX	410944	410985	seq_a,AX-30670285,Affx-7577972,rs77485596,1:229790324,T,C,rs77485596:30-71	35	92.7	30	71	41	rs77485596
chrX	7088746	7088780	seq_a,AX-30670285,Affx-7577972,rs77485596,1:229790324,T,C,rs77485596:37-71	32	97.1	37	71	34	rs77485596
chrX	117369223	117369254	seq_a,AX-30670285,Affx-7577972,rs77485596,1:229790324,T,C,rs77485596:40-71	29	96.8	40	71	31	rs77485596
chrX	9679279	9679326	seq_a,AX-30670285,Affx-7577972,rs77485596,1:229790324,T,C,rs77485596:24-71	41	93.7	24	71	47	rs77485596
chrX	119066479	119066521	seq_a,AX-30670285,Affx-7577972,rs77485596,1:229790324,T,C,rs77485596:29-71	38	95.3	29	71	42	rs77485596
chrX	16681728	16681762	seq_a,AX-30670285,Affx-7577972,rs77485596,1:229790324,T,C,rs77485596:18-52	30	94.2	18	52	34	rs77485596
chrX	74652716	74652758	seq_a,AX-30670285,Affx-7577972,rs77485596,1:229790324,T,C,rs77485596:29-71	30	85.8	29	71	42	rs77485596
chrX	72664183	72664212	seq_a,AX-30670285,Affx-7577972,rs77485596,1:229790324,T,C,rs77485596:18-47	27	96.6	18	47	29	rs77485596
chrX	12576942	12576962	seq_a,AX-30670285,Affx-7577972,rs77485596,1:229790324,T,C,rs77485596:25-45	20	100.0	25	45	20	rs77485596
chrY	16942812	16942865	seq_b,AX-30670285,Affx-7577972,rs77485596,1:229790324,T,C,rs77485596:18-71	39	86.8	18	71	53	rs77485596
chrY	4936694	4936739	seq_b,AX-30670285,Affx-7577972,rs77485596,1:229790324,T,C,rs77485596:26-71	31	84.5	26	71	45	rs77485596
chrY	26484878	26484902	seq_b,AX-30670285,Affx-7577972,rs77485596,1:229790324,T,C,rs77485596:24-48	24	100.0	24	48	24	rs77485596
chrX	43811304	43811357	seq_b,AX-30670285,Affx-7577972,rs77485596,1:229790324,T,C,rs77485596:18-71	41	88.7	18	71	53	rs77485596
chrX	46900859	46900905	seq_b,AX-30670285,Affx-7577972,rs77485596,1:229790324,T,C,rs77485596:18-64	38	91.4	18	64	46	rs77485596
chrX	13369778	13369831	seq_b,AX-30670285,Affx-7577972,rs77485596,1:229790324,T,C,rs77485596:0-53	37	85.0	0	53	53	rs77485596
chrX	16867652	16867701	seq_b,AX-30670285,Affx-7577972,rs77485596,1:229790324,T,C,rs77485596:24-71	40	95.5	24	71	47	rs77485596
chrX	109071188	109071235	seq_b,AX-30670285,Affx-7577972,rs77485596,1:229790324,T,C,rs77485596:24-71	37	89.4	24	71	47	rs77485596
chrX	41020961	41020996	seq_b,AX-30670285,Affx-7577972,rs77485596,1:229790324,T,C,rs77485596:18-53	33	97.2	18	53	35	rs77485596
chrX	7088746	7088780	seq_b,AX-30670285,Affx-7577972,rs77485596,1:229790324,T,C,rs77485596:37-71	32	97.1	37	71	34	rs77485596
chrX	106376638	106376684	seq_b,AX-30670285,Affx-7577972,rs77485596,1:229790324,T,C,rs77485596:25-71	32	84.8	25	71	46	rs77485596
chrX	40279315	40279354	seq_b,AX-30670285,Affx-7577972,rs77485596,1:229790324,T,C,rs77485596:32-71	31	89.8	32	71	39	rs77485596
chrX	91102239	91102284	seq_b,AX-30670285,Affx-7577972,rs77485596,1:229790324,T,C,rs77485596:26-71	31	84.5	26	71	45	rs77485596
chrX	19881382	19881416	seq_b,AX-30670285,Affx-7577972,rs77485596,1:229790324,T,C,rs77485596:18-52	30	94.2	18	52	34	rs77485596
chrX	152665020	152665060	seq_b,AX-30670285,Affx-7577972,rs77485596,1:229790324,T,C,rs77485596:31-71	30	87.5	31	71	40	rs77485596
chrX	15971893	15971927	seq_b,AX-30670285,Affx-7577972,rs77485596,1:229790324,T,C,rs77485596:19-52	30	97.0	19	52	33	rs77485596
chrX	117369223	117369254	seq_b,AX-30670285,Affx-7577972,rs77485596,1:229790324,T,C,rs77485596:40-71	29	96.8	40	71	31	rs77485596
chrX	65229473	65229501	seq_b,AX-30670285,Affx-7577972,rs77485596,1:229790324,T,C,rs77485596:24-52	28	100.0	24	52	28	rs77485596
chrX	135564640	135564667	seq_b,AX-30670285,Affx-7577972,rs77485596,1:229790324,T,C,rs77485596:24-51	27	100.0	24	51	27	rs77485596
chrY	28592400	28592428	seq_b,AX-30670285,Affx-7577972,rs77485596,1:229790324,T,C,rs77485596:24-52	28	100.0	24	52	28	rs77485596
chrX	118783731	118783778	seq_b,AX-30670285,Affx-7577972,rs77485596,1:229790324,T,C,rs77485596:24-71	37	89.4	24	71	47	rs77485596
chrX	65179755	65179793	seq_b,AX-30670285,Affx-7577972,rs77485596,1:229790324,T,C,rs77485596:24-62	36	97.4	24	62	38	rs77485596
chrX	153436965	153437012	seq_b,AX-30670285,Affx-7577972,rs77485596,1:229790324,T,C,rs77485596:24-71	40	95.5	24	71	47	rs77485596
chrX	153511902	153511949	seq_b,AX-30670285,Affx-7577972,rs77485596,1:229790324,T,C,rs77485596:24-71	40	95.5	24	71	47	rs77485596
chrX	153474097	153474144	seq_b,AX-30670285,Affx-7577972,rs77485596,1:229790324,T,C,rs77485596:24-71	38	93.2	24	71	47	rs77485596
chrX	41046990	41047024	seq_b,AX-30670285,Affx-7577972,rs77485596,1:229790324,T,C,rs77485596:18-52	32	97.1	18	52	34	rs77485596
chrX	124257200	124257236	seq_b,AX-30670285,Affx-7577972,rs77485596,1:229790324,T,C,rs77485596:31-67	32	94.5	31	67	36	rs77485596
chrX	52945994	52946038	seq_b,AX-30670285,Affx-7577972,rs77485596,1:229790324,T,C,rs77485596:24-71	33	77.3	24	71	47	rs77485596
chrX	132114814	132114843	seq_b,AX-30670285,Affx-7577972,rs77485596,1:229790324,T,C,rs77485596:26-55	29	100.0	26	55	29	rs77485596
chrX	2736428	2736456	seq_b,AX-30670285,Affx-7577972,rs77485596,1:229790324,T,C,rs77485596:24-52	28	100.0	24	52	28	rs77485596
chrX	150078009	150078036	seq_b,AX-30670285,Affx-7577972,rs77485596,1:229790324,T,C,rs77485596:24-51	27	100.0	24	51	27	rs77485596
chrX	69557124	69557149	seq_b,AX-30670285,Affx-7577972,rs77485596,1:229790324,T,C,rs77485596:19-44	25	100.0	19	44	25	rs77485596
chrX	71390848	71390871	seq_b,AX-30670285,Affx-7577972,rs77485596,1:229790324,T,C,rs77485596:24-47	23	100.0	24	47	23	rs77485596
chrX	54197755	54197776	seq_b,AX-30670285,Affx-7577972,rs77485596,1:229790324,T,C,rs77485596:32-53	21	100.0	32	53	21	rs77485596
chrX	109355672	109355692	seq_b,AX-30670285,Affx-7577972,rs77485596,1:229790324,T,C,rs77485596:24-44	20	100.0	24	44	20	rs77485596
chrX	133773700	133773728	seq_a,AX-30670383,Affx-7578286,rs75083213,12:2916691,A,G,rs75083213:20-48	25	96.3	20	48	28	rs75083213
chrX	12235159	12235180	seq_a,AX-30671209,Affx-7581808,rs55726780,1:229939764,A,G,rs55726780:46-67	21	100.0	46	67	21	rs55726780
chrX	12235159	12235180	seq_b,AX-30671209,Affx-7581808,rs55726780,1:229939764,A,G,rs55726780:46-67	21	100.0	46	67	21	rs55726780
chrX	148098158	148098196	seq_a,AX-30671647,Affx-7583584,rs115419635,1:230005544,A,G,rs115419635:12-41	24	96.2	12	41	29	rs115419635
chrX	80238425	80238448	seq_b,AX-30672681,Affx-7587215,rs116536374,1:230150629,A,G,rs116536374:13-36	21	95.7	13	36	23	rs116536374
chrX	73870120	73870147	seq_a,AX-30673061,Affx-7588426,rs61825385,1:230196103,T,C,rs61825385:0-28	24	85.2	0	28	28	rs61825385
chrX	57670635	57670662	seq_a,AX-30673061,Affx-7588426,rs61825385,1:230196103,T,C,rs61825385:0-28	24	85.2	0	28	28	rs61825385
chrX	73870120	73870147	seq_b,AX-30673061,Affx-7588426,rs61825385,1:230196103,T,C,rs61825385:0-28	24	85.2	0	28	28	rs61825385
chrX	57670635	57670662	seq_b,AX-30673061,Affx-7588426,rs61825385,1:230196103,T,C,rs61825385:0-28	24	85.2	0	28	28	rs61825385
chrX	152137534	152137554	seq_a,AX-30673111,Affx-7588627,rs56387359,1:230205764,A,G,rs56387359:15-35	20	100.0	15	35	20	rs56387359
chrX	152137533	152137554	seq_b,AX-30673111,Affx-7588627,rs56387359,1:230205764,A,G,rs56387359:15-36	21	100.0	15	36	21	rs56387359
chrX	129933740	129933760	seq_a,AX-30673199,Affx-7588877,rs75123605,12:2958131,T,C,rs75123605:24-44	20	100.0	24	44	20	rs75123605
chrX	103145362	103145382	seq_a,AX-30673341,Affx-7589487,rs61825391,1:230242323,A,G,rs61825391:0-20	20	100.0	0	20	20	rs61825391
chrX	103145362	103145382	seq_b,AX-30673341,Affx-7589487,rs61825391,1:230242323,A,G,rs61825391:0-20	20	100.0	0	20	20	rs61825391
chrX	123162744	123162766	seq_b,AX-30673341,Affx-7589487,rs61825391,1:230242323,A,G,rs61825391:18-40	20	95.5	18	40	22	rs61825391
chrY	28483164	28483189	seq_a,AX-30673671,Affx-7590685,rs2935540,1:22962600,A,G,rs2935540:28-55	24	84.0	28	55	27	rs2935540
chrX	109479410	109479435	seq_a,AX-30673745,Affx-7590953,rs17881257,1:22963687,T,C,rs17881257:29-54	23	96.0	29	54	25	rs17881257
chrX	12456784	12456813	seq_b,AX-30673745,Affx-7590953,rs17881257,1:22963687,T,C,rs17881257:32-61	25	93.2	32	61	29	rs17881257
chrX	109479410	109479435	seq_b,AX-30673745,Affx-7590953,rs17881257,1:22963687,T,C,rs17881257:29-54	21	92.0	29	54	25	rs17881257
chrX	101742258	101742290	seq_a,AX-30673863,Affx-7591371,rs1264081,1:230311176,A,G,rs1264081:13-45	28	93.8	13	45	32	rs1264081
chrX	139524222	139524248	seq_a,AX-30673863,Affx-7591371,rs1264081,1:230311176,A,G,rs1264081:12-38	24	96.2	12	38	26	rs1264081
chrX	139524222	139524242	seq_b,AX-30673863,Affx-7591371,rs1264081,1:230311176,A,G,rs1264081:12-32	20	100.0	12	32	20	rs1264081
chrX	10577528	10577552	seq_b,AX-30673863,Affx-7591371,rs1264081,1:230311176,A,G,rs1264081:12-36	22	95.9	12	36	24	rs1264081
chrX	136201964	136201988	seq_a,AX-30673925,Affx-7591625,rs12038714,1:230321492,A,G,rs12038714:27-51	22	95.9	27	51	24	rs12038714
chrX	133652518	133652551	seq_b,AX-30673925,Affx-7591625,rs12038714,1:230321492,A,G,rs12038714:15-41	23	96.0	15	41	26	rs12038714
chrX	11677028	11677049	seq_b,AX-30674213,Affx-7592571,rs12312865,12:2972329,T,C,rs12312865:21-42	21	100.0	21	42	21	rs12312865
chrY	21219359	21219379	seq_a,AX-30674513,Affx-7593752,rs6685692,1:230407701,T,C,rs6685692:15-35	20	100.0	15	35	20	rs6685692
chrX	96996261	96996319	seq_a,AX-30674513,Affx-7593752,rs6685692,1:230407701,T,C,rs6685692:13-71	38	93.2	13	71	58	rs6685692
chrX	57565499	57565523	seq_a,AX-30674513,Affx-7593752,rs6685692,1:230407701,T,C,rs6685692:15-38	22	100.0	15	38	23	rs6685692
chrX	73005529	73005549	seq_a,AX-30674513,Affx-7593752,rs6685692,1:230407701,T,C,rs6685692:15-35	20	100.0	15	35	20	rs6685692
chrX	73764561	73764598	seq_a,AX-30674513,Affx-7593752,rs6685692,1:230407701,T,C,rs6685692:13-49	31	94.5	13	49	36	rs6685692
chrX	46073667	46073724	seq_a,AX-30674513,Affx-7593752,rs6685692,1:230407701,T,C,rs6685692:27-71	31	94.3	27	71	44	rs6685692
chrX	21803402	21803423	seq_a,AX-30674513,Affx-7593752,rs6685692,1:230407701,T,C,rs6685692:13-34	21	100.0	13	34	21	rs6685692
chrX	47231591	47231612	seq_a,AX-30674513,Affx-7593752,rs6685692,1:230407701,T,C,rs6685692:15-36	21	100.0	15	36	21	rs6685692
chrX	39887959	39887980	seq_a,AX-30674513,Affx-7593752,rs6685692,1:230407701,T,C,rs6685692:15-36	21	100.0	15	36	21	rs6685692
chrY	21219359	21219380	seq_b,AX-30674513,Affx-7593752,rs6685692,1:230407701,T,C,rs6685692:15-36	21	100.0	15	36	21	rs6685692
chrX	96996261	96996319	seq_b,AX-30674513,Affx-7593752,rs6685692,1:230407701,T,C,rs6685692:13-71	37	93.1	13	71	58	rs6685692
chrX	73005529	73005550	seq_b,AX-30674513,Affx-7593752,rs6685692,1:230407701,T,C,rs6685692:15-36	21	100.0	15	36	21	rs6685692
chrY	22137009	22137047	seq_b,AX-30674513,Affx-7593752,rs6685692,1:230407701,T,C,rs6685692:34-71	26	86.5	34	71	37	rs6685692
chrX	73764561	73764598	seq_b,AX-30674513,Affx-7593752,rs6685692,1:230407701,T,C,rs6685692:13-49	27	96.6	13	49	36	rs6685692
chrX	46073667	46073724	seq_b,AX-30674513,Affx-7593752,rs6685692,1:230407701,T,C,rs6685692:27-71	31	94.5	27	71	44	rs6685692
chrX	21803402	21803423	seq_b,AX-30674513,Affx-7593752,rs6685692,1:230407701,T,C,rs6685692:13-34	21	100.0	13	34	21	rs6685692
chrX	47231592	47231612	seq_b,AX-30674513,Affx-7593752,rs6685692,1:230407701,T,C,rs6685692:15-35	20	100.0	15	35	20	rs6685692
chrX	39887960	39887980	seq_b,AX-30674513,Affx-7593752,rs6685692,1:230407701,T,C,rs6685692:15-35	20	100.0	15	35	20	rs6685692
chrX	150615072	150615092	seq_a,AX-30674769,Affx-7594603,rs4846852,1:230435922,T,C,rs4846852:45-65	20	100.0	45	65	20	rs4846852
chrX	105779220	105779240	seq_a,AX-30674769,Affx-7594603,rs4846852,1:230435922,T,C,rs4846852:45-65	20	100.0	45	65	20	rs4846852
chrX	150615072	150615092	seq_b,AX-30674769,Affx-7594603,rs4846852,1:230435922,T,C,rs4846852:45-65	20	100.0	45	65	20	rs4846852
chrX	105779220	105779240	seq_b,AX-30674769,Affx-7594603,rs4846852,1:230435922,T,C,rs4846852:45-65	20	100.0	45	65	20	rs4846852
chrX	21614250	21614293	seq_a,AX-30674783,Affx-7594667,rs34964610,1:22977827,A,G,rs34964610:7-43	26	96.5	7	43	36	rs34964610
chrX	30482288	30482311	seq_a,AX-30674853,Affx-7594900,rs12135462,1:230446609,T,C,rs12135462:48-70	21	100.0	48	70	22	rs12135462
chrX	30482288	30482311	seq_b,AX-30674853,Affx-7594900,rs12135462,1:230446609,T,C,rs12135462:48-70	21	100.0	48	70	22	rs12135462
chrX	102142749	102142769	seq_a,AX-30675547,Affx-7597134,rs115796101,1:230530706,C,G,rs115796101:45-65	20	100.0	45	65	20	rs115796101
chrX	152501041	152501336	seq_a,AX-30675547,Affx-7597134,rs115796101,1:230530706,C,G,rs115796101:24-71	32	94.5	24	71	47	rs115796101
chrX	151296474	151296781	seq_a,AX-30675547,Affx-7597134,rs115796101,1:230530706,C,G,rs115796101:46-71	24	100.0	46	71	25	rs115796101
chrX	102142749	102142769	seq_b,AX-30675547,Affx-7597134,rs115796101,1:230530706,C,G,rs115796101:45-65	20	100.0	45	65	20	rs115796101
chrX	151296474	151296781	seq_b,AX-30675547,Affx-7597134,rs115796101,1:230530706,C,G,rs115796101:46-71	24	100.0	46	71	25	rs115796101
chrY	1814360	1814380	seq_a,AX-30675585,Affx-7597207,rs77873697,1:230534113,T,C,rs77873697:51-71	20	100.0	51	71	20	rs77873697
chrX	1864360	1864380	seq_a,AX-30675585,Affx-7597207,rs77873697,1:230534113,T,C,rs77873697:51-71	20	100.0	51	71	20	rs77873697
chrY	1814360	1814380	seq_b,AX-30675585,Affx-7597207,rs77873697,1:230534113,T,C,rs77873697:51-71	20	100.0	51	71	20	rs77873697
chrX	1864360	1864380	seq_b,AX-30675585,Affx-7597207,rs77873697,1:230534113,T,C,rs77873697:51-71	20	100.0	51	71	20	rs77873697
chrY	7432612	7432663	seq_a,AX-30675589,Affx-7597216,rs73102039,1:230534238,A,G,rs73102039:0-50	35	92.7	0	50	50	rs73102039
chrX	21179707	21179779	seq_a,AX-30675589,Affx-7597216,rs73102039,1:230534238,A,G,rs73102039:0-71	46	83.1	0	71	71	rs73102039
chrX	4290731	4290768	seq_a,AX-30675589,Affx-7597216,rs73102039,1:230534238,A,G,rs73102039:34-71	29	89.2	34	71	37	rs73102039
chrX	11000660	11000731	seq_a,AX-30675589,Affx-7597216,rs73102039,1:230534238,A,G,rs73102039:0-71	46	82.9	0	71	71	rs73102039
chrX	126990322	126990361	seq_a,AX-30675589,Affx-7597216,rs73102039,1:230534238,A,G,rs73102039:0-38	31	92.2	0	38	38	rs73102039
chrX	52251523	52251592	seq_a,AX-30675589,Affx-7597216,rs73102039,1:230534238,A,G,rs73102039:6-71	35	95.0	6	71	65	rs73102039
chrX	128434118	128434142	seq_a,AX-30675589,Affx-7597216,rs73102039,1:230534238,A,G,rs73102039:10-34	22	95.9	10	34	24	rs73102039
chrY	7432612	7432632	seq_b,AX-30675589,Affx-7597216,rs73102039,1:230534238,A,G,rs73102039:0-20	20	100.0	0	20	20	rs73102039
chrX	21179707	21179779	seq_b,AX-30675589,Affx-7597216,rs73102039,1:230534238,A,G,rs73102039:0-71	44	81.7	0	71	71	rs73102039
chrX	4290736	4290768	seq_b,AX-30675589,Affx-7597216,rs73102039,1:230534238,A,G,rs73102039:39-71	26	90.7	39	71	32	rs73102039
chrX	11000660	11000731	seq_b,AX-30675589,Affx-7597216,rs73102039,1:230534238,A,G,rs73102039:0-71	44	81.5	0	71	71	rs73102039
chrX	52251523	52251592	seq_b,AX-30675589,Affx-7597216,rs73102039,1:230534238,A,G,rs73102039:6-71	35	95.0	6	71	65	rs73102039
chrX	126990336	126990361	seq_b,AX-30675589,Affx-7597216,rs73102039,1:230534238,A,G,rs73102039:0-24	23	100.0	0	24	24	rs73102039
chrX	128434118	128434142	seq_b,AX-30675589,Affx-7597216,rs73102039,1:230534238,A,G,rs73102039:10-34	22	95.9	10	34	24	rs73102039
chrX	149621949	149621974	seq_b,AX-30675621,Affx-7597270,rs12409745,1:230535823,T,C,rs12409745:29-54	23	96.0	29	54	25	rs12409745
chrX	36284165	36284187	seq_a,AX-30675687,Affx-7597471,rs73089627,12:28717851,T,C,rs73089627:0-22	20	95.5	0	22	22	rs73089627
chrX	36284165	36284187	seq_b,AX-30675687,Affx-7597471,rs73089627,12:28717851,T,C,rs73089627:0-22	20	95.5	0	22	22	rs73089627
chrX	41627682	41627706	seq_a,AX-30675881,Affx-7598526,rs10843220,12:28763210,T,C,rs10843220:14-38	22	95.9	14	38	24	rs10843220
chrX	100688163	100688188	seq_a,AX-30675881,Affx-7598526,rs10843220,12:28763210,T,C,rs10843220:19-51	24	72.0	19	51	32	rs10843220
chrX	134651542	134651569	seq_b,AX-30675881,Affx-7598526,rs10843220,12:28763210,T,C,rs10843220:9-36	25	96.3	9	36	27	rs10843220
chrX	118751524	118751544	seq_a,AX-30675947,Affx-7598812,rs112776489,1:230598978,C,G,rs112776489:30-50	20	100.0	30	50	20	rs112776489
chrX	99987607	99987634	seq_a,AX-30676155,Affx-7599734,rs34812934,12:28810360,T,C,rs34812934:35-62	25	96.3	35	62	27	rs34812934
chrX	82204961	82205011	seq_a,AX-30676155,Affx-7599734,rs34812934,12:28810360,T,C,rs34812934:45-71	25	100.0	45	71	26	rs34812934
chrX	123116933	123116956	seq_a,AX-30676155,Affx-7599734,rs34812934,12:28810360,T,C,rs34812934:39-62	23	100.0	39	62	23	rs34812934
chrX	111141338	111141360	seq_a,AX-30676155,Affx-7599734,rs34812934,12:28810360,T,C,rs34812934:40-62	22	100.0	40	62	22	rs34812934
chrX	117635875	117635896	seq_a,AX-30676155,Affx-7599734,rs34812934,12:28810360,T,C,rs34812934:41-62	21	100.0	41	62	21	rs34812934
chrX	69735694	69735715	seq_a,AX-30676155,Affx-7599734,rs34812934,12:28810360,T,C,rs34812934:45-66	21	100.0	45	66	21	rs34812934
chrX	82204961	82205011	seq_b,AX-30676155,Affx-7599734,rs34812934,12:28810360,T,C,rs34812934:45-71	25	100.0	45	71	26	rs34812934
chrX	123116933	123116961	seq_b,AX-30676155,Affx-7599734,rs34812934,12:28810360,T,C,rs34812934:35-62	26	100.0	35	62	27	rs34812934
chrX	111141338	111141360	seq_b,AX-30676155,Affx-7599734,rs34812934,12:28810360,T,C,rs34812934:40-62	22	100.0	40	62	22	rs34812934
chrX	117635875	117635896	seq_b,AX-30676155,Affx-7599734,rs34812934,12:28810360,T,C,rs34812934:41-62	21	100.0	41	62	21	rs34812934
chrX	69735694	69735715	seq_b,AX-30676155,Affx-7599734,rs34812934,12:28810360,T,C,rs34812934:45-66	21	100.0	45	66	21	rs34812934
chrX	39019996	39020016	seq_a,AX-30676191,Affx-7599827,rs10442710,1:230639655,T,G,rs10442710:19-39	20	100.0	19	39	20	rs10442710
chrX	121718189	121718209	seq_a,AX-30676191,Affx-7599827,rs10442710,1:230639655,T,G,rs10442710:25-45	20	100.0	25	45	20	rs10442710
chrX	112329816	112329836	seq_a,AX-30676191,Affx-7599827,rs10442710,1:230639655,T,G,rs10442710:33-53	20	100.0	33	53	20	rs10442710
chrY	14096534	14096558	seq_b,AX-30676223,Affx-7599935,rs6675755,1:230643364,A,G,rs6675755:32-57	23	87.5	32	57	25	rs6675755
chrX	130986725	130986796	seq_a,AX-30676261,Affx-7600053,rs852998,1:230647439,T,C,rs852998:0-71	39	77.5	0	71	71	rs852998
chrX	130986725	130986796	seq_b,AX-30676261,Affx-7600053,rs852998,1:230647439,T,C,rs852998:0-71	41	78.9	0	71	71	rs852998
chrY	21032214	21032254	seq_a,AX-30676279,Affx-7600092,rs74448796,1:230648680,T,C,rs74448796:0-42	30	85.3	0	42	42	rs74448796
chrX	16961605	16961646	seq_a,AX-30676279,Affx-7600092,rs74448796,1:230648680,T,C,rs74448796:1-42	35	92.7	1	42	41	rs74448796
chrX	25620236	25620277	seq_a,AX-30676279,Affx-7600092,rs74448796,1:230648680,T,C,rs74448796:0-41	35	92.7	0	41	41	rs74448796
chrX	50779682	50779723	seq_a,AX-30676279,Affx-7600092,rs74448796,1:230648680,T,C,rs74448796:0-41	35	92.7	0	41	41	rs74448796
chrX	75406477	75406518	seq_a,AX-30676279,Affx-7600092,rs74448796,1:230648680,T,C,rs74448796:0-41	35	92.7	0	41	41	rs74448796
chrX	95773496	95773544	seq_a,AX-30676279,Affx-7600092,rs74448796,1:230648680,T,C,rs74448796:0-49	37	85.2	0	49	49	rs74448796
chrX	33965685	33965725	seq_a,AX-30676279,Affx-7600092,rs74448796,1:230648680,T,C,rs74448796:0-40	34	92.5	0	40	40	rs74448796
chrX	44672334	44672376	seq_a,AX-30676279,Affx-7600092,rs74448796,1:230648680,T,C,rs74448796:0-42	34	90.5	0	42	42	rs74448796
chrX	26602206	26602247	seq_a,AX-30676279,Affx-7600092,rs74448796,1:230648680,T,C,rs74448796:0-41	33	90.3	0	41	41	rs74448796
chrX	50398097	50398138	seq_a,AX-30676279,Affx-7600092,rs74448796,1:230648680,T,C,rs74448796:0-41	33	90.3	0	41	41	rs74448796
chrX	71006834	71006875	seq_a,AX-30676279,Affx-7600092,rs74448796,1:230648680,T,C,rs74448796:0-42	35	89.8	0	42	42	rs74448796
chrX	4576378	4576413	seq_a,AX-30676279,Affx-7600092,rs74448796,1:230648680,T,C,rs74448796:0-35	31	94.3	0	35	35	rs74448796
chrX	14404531	14404566	seq_a,AX-30676279,Affx-7600092,rs74448796,1:230648680,T,C,rs74448796:0-35	31	94.3	0	35	35	rs74448796
chrX	54922872	54922906	seq_a,AX-30676279,Affx-7600092,rs74448796,1:230648680,T,C,rs74448796:0-34	30	94.2	0	34	34	rs74448796
chrX	103830431	103830465	seq_a,AX-30676279,Affx-7600092,rs74448796,1:230648680,T,C,rs74448796:0-34	30	94.2	0	34	34	rs74448796
chrX	147139539	147139573	seq_a,AX-30676279,Affx-7600092,rs74448796,1:230648680,T,C,rs74448796:0-34	30	94.2	0	34	34	rs74448796
chrX	119275326	119275359	seq_a,AX-30676279,Affx-7600092,rs74448796,1:230648680,T,C,rs74448796:0-33	29	94.0	0	33	33	rs74448796
chrY	59170567	59170600	seq_a,AX-30676279,Affx-7600092,rs74448796,1:230648680,T,C,rs74448796:0-33	29	94.0	0	33	33	rs74448796
chrX	151251324	151251365	seq_a,AX-30676279,Affx-7600092,rs74448796,1:230648680,T,C,rs74448796:0-41	35	92.7	0	41	41	rs74448796
chrX	4061464	4061505	seq_a,AX-30676279,Affx-7600092,rs74448796,1:230648680,T,C,rs74448796:0-41	33	90.3	0	41	41	rs74448796
chrX	62705797	62705832	seq_a,AX-30676279,Affx-7600092,rs74448796,1:230648680,T,C,rs74448796:0-35	33	97.2	0	35	35	rs74448796
chrX	71071876	71071908	seq_a,AX-30676279,Affx-7600092,rs74448796,1:230648680,T,C,rs74448796:1-33	30	96.9	1	33	32	rs74448796
chrX	74040504	74040538	seq_a,AX-30676279,Affx-7600092,rs74448796,1:230648680,T,C,rs74448796:1-35	30	94.2	1	35	34	rs74448796
chrX	132898120	132898152	seq_a,AX-30676279,Affx-7600092,rs74448796,1:230648680,T,C,rs74448796:0-32	30	96.9	0	32	32	rs74448796
chrX	148197811	148197843	seq_a,AX-30676279,Affx-7600092,rs74448796,1:230648680,T,C,rs74448796:0-32	30	96.9	0	32	32	rs74448796
chrX	152598160	152598194	seq_a,AX-30676279,Affx-7600092,rs74448796,1:230648680,T,C,rs74448796:0-34	30	94.2	0	34	34	rs74448796
chrX	155067561	155067594	seq_a,AX-30676279,Affx-7600092,rs74448796,1:230648680,T,C,rs74448796:0-33	29	94.0	0	33	33	rs74448796
chrX	91928495	91928530	seq_a,AX-30676279,Affx-7600092,rs74448796,1:230648680,T,C,rs74448796:0-35	29	91.5	0	35	35	rs74448796
chrX	70967385	70967416	seq_a,AX-30676279,Affx-7600092,rs74448796,1:230648680,T,C,rs74448796:0-31	29	96.8	0	31	31	rs74448796
chrX	53831242	53831277	seq_a,AX-30676279,Affx-7600092,rs74448796,1:230648680,T,C,rs74448796:0-35	29	91.5	0	35	35	rs74448796
chrX	146787016	146787050	seq_a,AX-30676279,Affx-7600092,rs74448796,1:230648680,T,C,rs74448796:0-34	28	91.2	0	34	34	rs74448796
chrX	127892070	127892106	seq_a,AX-30676279,Affx-7600092,rs74448796,1:230648680,T,C,rs74448796:5-41	28	88.9	5	41	36	rs74448796
chrX	41871066	41871098	seq_a,AX-30676279,Affx-7600092,rs74448796,1:230648680,T,C,rs74448796:1-33	28	93.8	1	33	32	rs74448796
chrX	3944925	3944955	seq_a,AX-30676279,Affx-7600092,rs74448796,1:230648680,T,C,rs74448796:0-30	26	93.4	0	30	30	rs74448796
chrY	21032214	21032254	seq_b,AX-30676279,Affx-7600092,rs74448796,1:230648680,T,C,rs74448796:0-42	30	85.3	0	42	42	rs74448796
chrY	6505973	6505996	seq_b,AX-30676279,Affx-7600092,rs74448796,1:230648680,T,C,rs74448796:19-42	23	100.0	19	42	23	rs74448796
chrX	16961605	16961646	seq_b,AX-30676279,Affx-7600092,rs74448796,1:230648680,T,C,rs74448796:1-42	37	95.2	1	42	41	rs74448796
chrX	50779682	50779723	seq_b,AX-30676279,Affx-7600092,rs74448796,1:230648680,T,C,rs74448796:0-41	37	95.2	0	41	41	rs74448796
chrX	75406477	75406518	seq_b,AX-30676279,Affx-7600092,rs74448796,1:230648680,T,C,rs74448796:0-41	37	95.2	0	41	41	rs74448796
chrX	95773496	95773544	seq_b,AX-30676279,Affx-7600092,rs74448796,1:230648680,T,C,rs74448796:0-49	39	87.3	0	49	49	rs74448796
chrX	33965685	33965725	seq_b,AX-30676279,Affx-7600092,rs74448796,1:230648680,T,C,rs74448796:0-40	36	95.0	0	40	40	rs74448796
chrX	44672334	44672376	seq_b,AX-30676279,Affx-7600092,rs74448796,1:230648680,T,C,rs74448796:0-42	36	92.9	0	42	42	rs74448796
chrX	26602206	26602247	seq_b,AX-30676279,Affx-7600092,rs74448796,1:230648680,T,C,rs74448796:0-41	35	92.7	0	41	41	rs74448796
chrX	50398097	50398138	seq_b,AX-30676279,Affx-7600092,rs74448796,1:230648680,T,C,rs74448796:0-41	35	92.7	0	41	41	rs74448796
chrX	54922872	54922914	seq_b,AX-30676279,Affx-7600092,rs74448796,1:230648680,T,C,rs74448796:0-41	36	95.2	0	41	41	rs74448796
chrX	103830431	103830473	seq_b,AX-30676279,Affx-7600092,rs74448796,1:230648680,T,C,rs74448796:0-41	36	95.2	0	41	41	rs74448796
chrX	4576378	4576416	seq_b,AX-30676279,Affx-7600092,rs74448796,1:230648680,T,C,rs74448796:0-38	34	94.8	0	38	38	rs74448796
chrX	14404531	14404569	seq_b,AX-30676279,Affx-7600092,rs74448796,1:230648680,T,C,rs74448796:0-38	34	94.8	0	38	38	rs74448796
chrX	16303904	16303942	seq_b,AX-30676279,Affx-7600092,rs74448796,1:230648680,T,C,rs74448796:0-38	34	94.8	0	38	38	rs74448796
chrX	55559005	55559061	seq_b,AX-30676279,Affx-7600092,rs74448796,1:230648680,T,C,rs74448796:0-56	40	89.8	0	56	56	rs74448796
chrX	71006834	71006875	seq_b,AX-30676279,Affx-7600092,rs74448796,1:230648680,T,C,rs74448796:0-42	36	90.0	0	42	42	rs74448796
chrX	110307831	110307871	seq_b,AX-30676279,Affx-7600092,rs74448796,1:230648680,T,C,rs74448796:0-40	34	92.5	0	40	40	rs74448796
chrY	59170560	59170600	seq_b,AX-30676279,Affx-7600092,rs74448796,1:230648680,T,C,rs74448796:0-41	35	87.5	0	41	41	rs74448796
chrY	5658270	5658307	seq_b,AX-30676279,Affx-7600092,rs74448796,1:230648680,T,C,rs74448796:0-37	31	91.9	0	37	37	rs74448796
chrY	14563189	14563227	seq_b,AX-30676279,Affx-7600092,rs74448796,1:230648680,T,C,rs74448796:0-38	28	86.9	0	38	38	rs74448796
chrY	7086612	7086644	seq_b,AX-30676279,Affx-7600092,rs74448796,1:230648680,T,C,rs74448796:0-32	26	90.7	0	32	32	rs74448796
chrY	15159114	15159152	seq_b,AX-30676279,Affx-7600092,rs74448796,1:230648680,T,C,rs74448796:0-38	26	84.3	0	38	38	rs74448796
chrX	54307026	54307067	seq_b,AX-30676279,Affx-7600092,rs74448796,1:230648680,T,C,rs74448796:0-41	37	95.2	0	41	41	rs74448796
chrX	54443749	54443790	seq_b,AX-30676279,Affx-7600092,rs74448796,1:230648680,T,C,rs74448796:0-41	37	95.2	0	41	41	rs74448796
chrX	132898111	132898152	seq_b,AX-30676279,Affx-7600092,rs74448796,1:230648680,T,C,rs74448796:0-41	37	95.2	0	41	41	rs74448796
chrX	148197802	148197843	seq_b,AX-30676279,Affx-7600092,rs74448796,1:230648680,T,C,rs74448796:0-41	37	95.2	0	41	41	rs74448796
chrX	151251324	151251365	seq_b,AX-30676279,Affx-7600092,rs74448796,1:230648680,T,C,rs74448796:0-41	37	95.2	0	41	41	rs74448796
chrX	18729245	18729287	seq_b,AX-30676279,Affx-7600092,rs74448796,1:230648680,T,C,rs74448796:0-42	36	92.9	0	42	42	rs74448796
chrX	4061464	4061505	seq_b,AX-30676279,Affx-7600092,rs74448796,1:230648680,T,C,rs74448796:0-41	35	92.7	0	41	41	rs74448796
chrX	62705795	62705832	seq_b,AX-30676279,Affx-7600092,rs74448796,1:230648680,T,C,rs74448796:0-37	35	97.3	0	37	37	rs74448796
chrX	69540338	69540377	seq_b,AX-30676279,Affx-7600092,rs74448796,1:230648680,T,C,rs74448796:0-39	35	94.9	0	39	39	rs74448796
chrX	73388911	73388952	seq_b,AX-30676279,Affx-7600092,rs74448796,1:230648680,T,C,rs74448796:0-41	35	92.7	0	41	41	rs74448796
chrX	152598152	152598194	seq_b,AX-30676279,Affx-7600092,rs74448796,1:230648680,T,C,rs74448796:0-41	36	95.2	0	41	41	rs74448796
chrX	4128342	4128382	seq_b,AX-30676279,Affx-7600092,rs74448796,1:230648680,T,C,rs74448796:0-40	34	92.5	0	40	40	rs74448796
chrX	18303487	18303527	seq_b,AX-30676279,Affx-7600092,rs74448796,1:230648680,T,C,rs74448796:0-40	34	92.5	0	40	40	rs74448796
chrX	65881850	65881892	seq_b,AX-30676279,Affx-7600092,rs74448796,1:230648680,T,C,rs74448796:0-42	34	90.5	0	42	42	rs74448796
chrX	78070545	78070585	seq_b,AX-30676279,Affx-7600092,rs74448796,1:230648680,T,C,rs74448796:2-42	34	92.5	2	42	40	rs74448796
chrX	101376532	101376572	seq_b,AX-30676279,Affx-7600092,rs74448796,1:230648680,T,C,rs74448796:0-40	34	92.5	0	40	40	rs74448796
chrY	16406150	16406175	seq_a,AX-30676285,Affx-7600111,rs72749903,1:230650290,A,G,rs72749903:8-33	23	96.0	8	33	25	rs72749903
chrY	14234331	14234357	seq_a,AX-30676285,Affx-7600111,rs72749903,1:230650290,A,G,rs72749903:9-35	22	92.4	9	35	26	rs72749903
chrX	14173680	14173747	seq_a,AX-30676285,Affx-7600111,rs72749903,1:230650290,A,G,rs72749903:0-67	45	83.6	0	67	67	rs72749903
chrX	77340536	77340578	seq_a,AX-30676285,Affx-7600111,rs72749903,1:230650290,A,G,rs72749903:3-45	36	92.9	3	45	42	rs72749903
chrX	150085584	150085630	seq_a,AX-30676285,Affx-7600111,rs72749903,1:230650290,A,G,rs72749903:0-46	36	89.2	0	46	46	rs72749903
chrX	139217790	139217824	seq_a,AX-30676285,Affx-7600111,rs72749903,1:230650290,A,G,rs72749903:0-34	34	100.0	0	34	34	rs72749903
chrX	74136333	74136380	seq_a,AX-30676285,Affx-7600111,rs72749903,1:230650290,A,G,rs72749903:0-45	36	95.0	0	45	45	rs72749903
chrX	51281078	51281111	seq_a,AX-30676285,Affx-7600111,rs72749903,1:230650290,A,G,rs72749903:0-33	31	97.0	0	33	33	rs72749903
chrX	10892880	10892913	seq_a,AX-30676285,Affx-7600111,rs72749903,1:230650290,A,G,rs72749903:0-33	29	94.0	0	33	33	rs72749903
chrX	123559315	123559344	seq_a,AX-30676285,Affx-7600111,rs72749903,1:230650290,A,G,rs72749903:4-33	29	100.0	4	33	29	rs72749903
chrX	150544196	150544229	seq_a,AX-30676285,Affx-7600111,rs72749903,1:230650290,A,G,rs72749903:0-33	29	94.0	0	33	33	rs72749903
chrX	13008260	13008288	seq_a,AX-30676285,Affx-7600111,rs72749903,1:230650290,A,G,rs72749903:5-33	28	100.0	5	33	28	rs72749903
chrX	113094380	113094412	seq_a,AX-30676285,Affx-7600111,rs72749903,1:230650290,A,G,rs72749903:1-33	28	93.8	1	33	32	rs72749903
chrX	58064134	58064163	seq_a,AX-30676285,Affx-7600111,rs72749903,1:230650290,A,G,rs72749903:15-47	28	82.8	15	47	32	rs72749903
chrX	113493876	113493901	seq_a,AX-30676285,Affx-7600111,rs72749903,1:230650290,A,G,rs72749903:8-33	25	100.0	8	33	25	rs72749903
chrX	154690928	154690954	seq_a,AX-30676285,Affx-7600111,rs72749903,1:230650290,A,G,rs72749903:7-33	24	96.2	7	33	26	rs72749903
chrX	134640617	134640643	seq_a,AX-30676285,Affx-7600111,rs72749903,1:230650290,A,G,rs72749903:7-33	24	96.2	7	33	26	rs72749903
chrX	101552945	101552973	seq_a,AX-30676285,Affx-7600111,rs72749903,1:230650290,A,G,rs72749903:7-35	24	92.9	7	35	28	rs72749903
chrY	655774	655823	seq_a,AX-30676285,Affx-7600111,rs72749903,1:230650290,A,G,rs72749903:0-49	39	89.8	0	49	49	rs72749903
chrY	17507766	17507810	seq_a,AX-30676285,Affx-7600111,rs72749903,1:230650290,A,G,rs72749903:0-45	37	86.4	0	45	45	rs72749903
chrY	7199130	7199163	seq_a,AX-30676285,Affx-7600111,rs72749903,1:230650290,A,G,rs72749903:0-33	29	94.0	0	33	33	rs72749903
chrY	15609201	15609225	seq_a,AX-30676285,Affx-7600111,rs72749903,1:230650290,A,G,rs72749903:8-32	24	100.0	8	32	24	rs72749903
chrX	705774	705823	seq_a,AX-30676285,Affx-7600111,rs72749903,1:230650290,A,G,rs72749903:0-49	39	89.8	0	49	49	rs72749903
chrX	45685489	45685534	seq_a,AX-30676285,Affx-7600111,rs72749903,1:230650290,A,G,rs72749903:0-45	37	91.2	0	45	45	rs72749903
chrX	51334059	51334092	seq_a,AX-30676285,Affx-7600111,rs72749903,1:230650290,A,G,rs72749903:0-33	31	97.0	0	33	33	rs72749903
chrX	119338191	119338224	seq_a,AX-30676285,Affx-7600111,rs72749903,1:230650290,A,G,rs72749903:0-33	31	97.0	0	33	33	rs72749903
chrX	128775706	128775743	seq_a,AX-30676285,Affx-7600111,rs72749903,1:230650290,A,G,rs72749903:8-45	31	91.9	8	45	37	rs72749903
chrX	71892354	71892387	seq_a,AX-30676285,Affx-7600111,rs72749903,1:230650290,A,G,rs72749903:0-33	29	94.0	0	33	33	rs72749903
chrX	149992231	149992276	seq_a,AX-30676285,Affx-7600111,rs72749903,1:230650290,A,G,rs72749903:0-45	35	92.5	0	45	45	rs72749903
chrX	92747551	92747584	seq_a,AX-30676285,Affx-7600111,rs72749903,1:230650290,A,G,rs72749903:12-45	27	91.0	12	45	33	rs72749903
chrX	135897770	135897799	seq_a,AX-30676285,Affx-7600111,rs72749903,1:230650290,A,G,rs72749903:4-33	27	96.6	4	33	29	rs72749903
chrX	38415344	38415373	seq_a,AX-30676285,Affx-7600111,rs72749903,1:230650290,A,G,rs72749903:5-33	27	100.0	5	33	28	rs72749903
chrX	29502436	29502466	seq_a,AX-30676285,Affx-7600111,rs72749903,1:230650290,A,G,rs72749903:4-34	26	93.4	4	34	30	rs72749903
chrX	13193100	13193128	seq_a,AX-30676285,Affx-7600111,rs72749903,1:230650290,A,G,rs72749903:5-33	26	96.5	5	33	28	rs72749903
chrX	91560490	91560517	seq_a,AX-30676285,Affx-7600111,rs72749903,1:230650290,A,G,rs72749903:6-33	25	96.3	6	33	27	rs72749903
chrX	71374192	71374215	seq_a,AX-30676285,Affx-7600111,rs72749903,1:230650290,A,G,rs72749903:6-29	23	100.0	6	29	23	rs72749903
chrX	54128951	54128976	seq_a,AX-30676285,Affx-7600111,rs72749903,1:230650290,A,G,rs72749903:8-33	23	96.0	8	33	25	rs72749903
chrX	40719737	40719762	seq_a,AX-30676285,Affx-7600111,rs72749903,1:230650290,A,G,rs72749903:8-33	23	96.0	8	33	25	rs72749903
chrY	16406150	16406175	seq_b,AX-30676285,Affx-7600111,rs72749903,1:230650290,A,G,rs72749903:8-33	23	96.0	8	33	25	rs72749903
chrY	14234331	14234357	seq_b,AX-30676285,Affx-7600111,rs72749903,1:230650290,A,G,rs72749903:9-35	22	92.4	9	35	26	rs72749903
chrX	14173680	14173747	seq_b,AX-30676285,Affx-7600111,rs72749903,1:230650290,A,G,rs72749903:0-67	45	83.6	0	67	67	rs72749903
chrX	150085584	150085630	seq_b,AX-30676285,Affx-7600111,rs72749903,1:230650290,A,G,rs72749903:0-46	38	91.4	0	46	46	rs72749903
chrX	49421288	49421332	seq_b,AX-30676285,Affx-7600111,rs72749903,1:230650290,A,G,rs72749903:0-44	36	91.0	0	44	44	rs72749903
chrX	70637025	70637070	seq_b,AX-30676285,Affx-7600111,rs72749903,1:230650290,A,G,rs72749903:0-45	35	88.9	0	45	45	rs72749903
chrX	77340536	77340578	seq_b,AX-30676285,Affx-7600111,rs72749903,1:230650290,A,G,rs72749903:3-45	34	90.5	3	45	42	rs72749903
chrX	139217790	139217824	seq_b,AX-30676285,Affx-7600111,rs72749903,1:230650290,A,G,rs72749903:0-34	34	100.0	0	34	34	rs72749903
chrX	74136333	74136380	seq_b,AX-30676285,Affx-7600111,rs72749903,1:230650290,A,G,rs72749903:0-45	36	95.0	0	45	45	rs72749903
chrX	51281078	51281111	seq_b,AX-30676285,Affx-7600111,rs72749903,1:230650290,A,G,rs72749903:0-33	31	97.0	0	33	33	rs72749903
chrX	10892880	10892913	seq_b,AX-30676285,Affx-7600111,rs72749903,1:230650290,A,G,rs72749903:0-33	29	94.0	0	33	33	rs72749903
chrX	123559315	123559344	seq_b,AX-30676285,Affx-7600111,rs72749903,1:230650290,A,G,rs72749903:4-33	29	100.0	4	33	29	rs72749903
chrX	150544196	150544229	seq_b,AX-30676285,Affx-7600111,rs72749903,1:230650290,A,G,rs72749903:0-33	29	94.0	0	33	33	rs72749903
chrX	13008260	13008288	seq_b,AX-30676285,Affx-7600111,rs72749903,1:230650290,A,G,rs72749903:5-33	28	100.0	5	33	28	rs72749903
chrX	113094380	113094412	seq_b,AX-30676285,Affx-7600111,rs72749903,1:230650290,A,G,rs72749903:1-33	28	93.8	1	33	32	rs72749903
chrX	58064134	58064163	seq_b,AX-30676285,Affx-7600111,rs72749903,1:230650290,A,G,rs72749903:15-47	28	82.8	15	47	32	rs72749903
chrX	113493876	113493901	seq_b,AX-30676285,Affx-7600111,rs72749903,1:230650290,A,G,rs72749903:8-33	25	100.0	8	33	25	rs72749903
chrX	154690928	154690954	seq_b,AX-30676285,Affx-7600111,rs72749903,1:230650290,A,G,rs72749903:7-33	24	96.2	7	33	26	rs72749903
chrY	655774	655823	seq_b,AX-30676285,Affx-7600111,rs72749903,1:230650290,A,G,rs72749903:0-49	41	91.9	0	49	49	rs72749903
chrY	17507766	17507810	seq_b,AX-30676285,Affx-7600111,rs72749903,1:230650290,A,G,rs72749903:0-45	39	88.7	0	45	45	rs72749903
chrY	15609191	15609225	seq_b,AX-30676285,Affx-7600111,rs72749903,1:230650290,A,G,rs72749903:8-42	30	94.2	8	42	34	rs72749903
chrY	7199130	7199163	seq_b,AX-30676285,Affx-7600111,rs72749903,1:230650290,A,G,rs72749903:0-33	29	94.0	0	33	33	rs72749903
chrX	705774	705823	seq_b,AX-30676285,Affx-7600111,rs72749903,1:230650290,A,G,rs72749903:0-49	41	91.9	0	49	49	rs72749903
chrX	45685489	45685534	seq_b,AX-30676285,Affx-7600111,rs72749903,1:230650290,A,G,rs72749903:0-45	35	88.9	0	45	45	rs72749903
chrX	149992231	149992276	seq_b,AX-30676285,Affx-7600111,rs72749903,1:230650290,A,G,rs72749903:0-45	38	93.2	0	45	45	rs72749903
chrX	128775706	128775743	seq_b,AX-30676285,Affx-7600111,rs72749903,1:230650290,A,G,rs72749903:8-45	33	94.6	8	45	37	rs72749903
chrX	51334059	51334092	seq_b,AX-30676285,Affx-7600111,rs72749903,1:230650290,A,G,rs72749903:0-33	31	97.0	0	33	33	rs72749903
chrX	119338191	119338224	seq_b,AX-30676285,Affx-7600111,rs72749903,1:230650290,A,G,rs72749903:0-33	31	97.0	0	33	33	rs72749903
chrX	71892354	71892387	seq_b,AX-30676285,Affx-7600111,rs72749903,1:230650290,A,G,rs72749903:0-33	29	94.0	0	33	33	rs72749903
chrX	92747551	92747584	seq_b,AX-30676285,Affx-7600111,rs72749903,1:230650290,A,G,rs72749903:12-45	29	94.0	12	45	33	rs72749903
chrX	135897770	135897799	seq_b,AX-30676285,Affx-7600111,rs72749903,1:230650290,A,G,rs72749903:4-33	27	96.6	4	33	29	rs72749903
chrX	13193100	13193128	seq_b,AX-30676285,Affx-7600111,rs72749903,1:230650290,A,G,rs72749903:5-33	26	96.5	5	33	28	rs72749903
chrX	29502436	29502466	seq_b,AX-30676285,Affx-7600111,rs72749903,1:230650290,A,G,rs72749903:4-34	26	93.4	4	34	30	rs72749903
chrX	38415344	38415373	seq_b,AX-30676285,Affx-7600111,rs72749903,1:230650290,A,G,rs72749903:5-33	27	100.0	5	33	28	rs72749903
chrX	91560490	91560517	seq_b,AX-30676285,Affx-7600111,rs72749903,1:230650290,A,G,rs72749903:6-33	25	96.3	6	33	27	rs72749903
chrX	2925944	2925972	seq_b,AX-30676285,Affx-7600111,rs72749903,1:230650290,A,G,rs72749903:6-34	24	92.9	6	34	28	rs72749903
chrX	71374192	71374215	seq_b,AX-30676285,Affx-7600111,rs72749903,1:230650290,A,G,rs72749903:6-29	23	100.0	6	29	23	rs72749903
chrX	54128951	54128976	seq_b,AX-30676285,Affx-7600111,rs72749903,1:230650290,A,G,rs72749903:8-33	23	96.0	8	33	25	rs72749903
chrX	145524927	145524978	seq_a,AX-30676533,Affx-7601240,rs56382334,1:230691347,C,G,rs56382334:8-62	40	82.0	8	62	54	rs56382334
chrX	154042849	154042883	seq_a,AX-30676533,Affx-7601240,rs56382334,1:230691347,C,G,rs56382334:22-55	28	94.0	22	55	33	rs56382334
chrX	143996913	143996942	seq_a,AX-30676533,Affx-7601240,rs56382334,1:230691347,C,G,rs56382334:8-41	28	79.4	8	41	33	rs56382334
chrY	19530698	19530718	seq_a,AX-30676533,Affx-7601240,rs56382334,1:230691347,C,G,rs56382334:25-45	20	100.0	25	45	20	rs56382334
chrX	100396393	100396413	seq_a,AX-30676919,Affx-7603121,rs79670495,12:28939620,A,T,rs79670495:20-40	20	100.0	20	40	20	rs79670495
chrX	17192185	17192221	seq_b,AX-30676919,Affx-7603121,rs79670495,12:28939620,A,T,rs79670495:32-67	32	97.2	32	67	35	rs79670495
chrY	16075256	16075295	seq_a,AX-30677057,Affx-7603708,rs35263935,1:230785505,T,C,rs35263935:0-38	31	92.2	0	38	38	rs35263935
chrX	69289910	69290331	seq_a,AX-30677057,Affx-7603708,rs35263935,1:230785505,T,C,rs35263935:0-51	38	88.3	0	51	51	rs35263935
chrX	49573061	49573101	seq_a,AX-30677057,Affx-7603708,rs35263935,1:230785505,T,C,rs35263935:6-47	35	87.5	6	47	41	rs35263935
chrX	51825165	51825209	seq_a,AX-30677057,Affx-7603708,rs35263935,1:230785505,T,C,rs35263935:0-42	35	92.9	0	42	42	rs35263935
chrX	101873854	101873894	seq_a,AX-30677057,Affx-7603708,rs35263935,1:230785505,T,C,rs35263935:6-47	35	89.8	6	47	41	rs35263935
chrX	25230715	25230750	seq_a,AX-30677057,Affx-7603708,rs35263935,1:230785505,T,C,rs35263935:1-35	33	100.0	1	35	34	rs35263935
chrX	62617367	62617403	seq_a,AX-30677057,Affx-7603708,rs35263935,1:230785505,T,C,rs35263935:6-42	32	94.5	6	42	36	rs35263935
chrX	123714576	123714619	seq_a,AX-30677057,Affx-7603708,rs35263935,1:230785505,T,C,rs35263935:1-42	34	92.7	1	42	41	rs35263935
chrX	107823341	107823376	seq_a,AX-30677057,Affx-7603708,rs35263935,1:230785505,T,C,rs35263935:7-42	31	94.3	7	42	35	rs35263935
chrX	28120130	28120642	seq_a,AX-30677057,Affx-7603708,rs35263935,1:230785505,T,C,rs35263935:0-42	35	92.7	0	42	42	rs35263935
chrX	50223438	50223601	seq_a,AX-30677057,Affx-7603708,rs35263935,1:230785505,T,C,rs35263935:0-34	33	100.0	0	34	34	rs35263935
chrX	40730089	40730117	seq_a,AX-30677057,Affx-7603708,rs35263935,1:230785505,T,C,rs35263935:6-34	28	100.0	6	34	28	rs35263935
chrX	62106724	62106752	seq_a,AX-30677057,Affx-7603708,rs35263935,1:230785505,T,C,rs35263935:6-34	28	100.0	6	34	28	rs35263935
chrX	70923292	70923327	seq_a,AX-30677057,Affx-7603708,rs35263935,1:230785505,T,C,rs35263935:6-42	30	85.8	6	42	36	rs35263935
chrX	53480609	53480639	seq_a,AX-30677057,Affx-7603708,rs35263935,1:230785505,T,C,rs35263935:11-42	29	90.0	11	42	31	rs35263935
chrX	13468879	13468915	seq_a,AX-30677057,Affx-7603708,rs35263935,1:230785505,T,C,rs35263935:6-42	26	86.2	6	42	36	rs35263935
chrX	21260934	21260962	seq_a,AX-30677057,Affx-7603708,rs35263935,1:230785505,T,C,rs35263935:6-34	26	96.5	6	34	28	rs35263935
chrY	747120	747154	seq_a,AX-30677057,Affx-7603708,rs35263935,1:230785505,T,C,rs35263935:12-46	32	97.1	12	46	34	rs35263935
chrY	7434250	7434281	seq_a,AX-30677057,Affx-7603708,rs35263935,1:230785505,T,C,rs35263935:3-34	31	100.0	3	34	31	rs35263935
chrX	95556788	95556835	seq_a,AX-30677057,Affx-7603708,rs35263935,1:230785505,T,C,rs35263935:9-56	43	95.8	9	56	47	rs35263935
chrX	109625198	109625245	seq_a,AX-30677057,Affx-7603708,rs35263935,1:230785505,T,C,rs35263935:1-46	42	97.8	1	46	45	rs35263935
chrX	7562542	7562592	seq_a,AX-30677057,Affx-7603708,rs35263935,1:230785505,T,C,rs35263935:0-42	39	97.7	0	42	42	rs35263935
chrX	128531455	128531933	seq_a,AX-30677057,Affx-7603708,rs35263935,1:230785505,T,C,rs35263935:0-42	39	97.7	0	42	42	rs35263935
chrX	797120	797154	seq_a,AX-30677057,Affx-7603708,rs35263935,1:230785505,T,C,rs35263935:12-46	32	97.1	12	46	34	rs35263935
chrX	31296087	31296120	seq_a,AX-30677057,Affx-7603708,rs35263935,1:230785505,T,C,rs35263935:9-42	31	97.0	9	42	33	rs35263935
chrX	132898402	132898553	seq_a,AX-30677057,Affx-7603708,rs35263935,1:230785505,T,C,rs35263935:0-39	34	94.9	0	39	39	rs35263935
chrX	21998586	21998618	seq_a,AX-30677057,Affx-7603708,rs35263935,1:230785505,T,C,rs35263935:6-38	30	96.9	6	38	32	rs35263935
chrX	51127131	51127167	seq_a,AX-30677057,Affx-7603708,rs35263935,1:230785505,T,C,rs35263935:6-42	30	91.7	6	42	36	rs35263935
chrX	82469309	82469345	seq_a,AX-30677057,Affx-7603708,rs35263935,1:230785505,T,C,rs35263935:6-42	30	91.7	6	42	36	rs35263935
chrX	50453631	50453662	seq_a,AX-30677057,Affx-7603708,rs35263935,1:230785505,T,C,rs35263935:11-42	29	96.8	11	42	31	rs35263935
chrX	77252643	77252674	seq_a,AX-30677057,Affx-7603708,rs35263935,1:230785505,T,C,rs35263935:6-37	29	96.8	6	37	31	rs35263935
chrX	138665880	138665917	seq_a,AX-30677057,Affx-7603708,rs35263935,1:230785505,T,C,rs35263935:6-42	32	97.1	6	42	36	rs35263935
chrX	37928137	37928173	seq_a,AX-30677057,Affx-7603708,rs35263935,1:230785505,T,C,rs35263935:6-42	28	88.9	6	42	36	rs35263935
chrX	18303754	18303787	seq_a,AX-30677057,Affx-7603708,rs35263935,1:230785505,T,C,rs35263935:6-39	27	91.0	6	39	33	rs35263935
chrX	76523709	76523748	seq_a,AX-30677057,Affx-7603708,rs35263935,1:230785505,T,C,rs35263935:4-42	31	91.7	4	42	38	rs35263935
chrY	16075256	16075292	seq_b,AX-30677057,Affx-7603708,rs35263935,1:230785505,T,C,rs35263935:0-35	28	91.5	0	35	35	rs35263935
chrX	69289910	69290331	seq_b,AX-30677057,Affx-7603708,rs35263935,1:230785505,T,C,rs35263935:0-51	40	90.2	0	51	51	rs35263935
chrX	62617367	62617403	seq_b,AX-30677057,Affx-7603708,rs35263935,1:230785505,T,C,rs35263935:6-42	34	97.3	6	42	36	rs35263935
chrX	25230715	25230751	seq_b,AX-30677057,Affx-7603708,rs35263935,1:230785505,T,C,rs35263935:1-36	34	100.0	1	36	35	rs35263935
chrX	35082407	35082444	seq_b,AX-30677057,Affx-7603708,rs35263935,1:230785505,T,C,rs35263935:5-42	33	94.6	5	42	37	rs35263935
chrX	50223438	50223601	seq_b,AX-30677057,Affx-7603708,rs35263935,1:230785505,T,C,rs35263935:0-34	33	100.0	0	34	34	rs35263935
chrX	40730089	40730117	seq_b,AX-30677057,Affx-7603708,rs35263935,1:230785505,T,C,rs35263935:6-34	28	100.0	6	34	28	rs35263935
chrX	62106724	62106752	seq_b,AX-30677057,Affx-7603708,rs35263935,1:230785505,T,C,rs35263935:6-34	28	100.0	6	34	28	rs35263935
chrX	123714576	123714608	seq_b,AX-30677057,Affx-7603708,rs35263935,1:230785505,T,C,rs35263935:1-31	29	100.0	1	31	30	rs35263935
chrX	21260934	21260962	seq_b,AX-30677057,Affx-7603708,rs35263935,1:230785505,T,C,rs35263935:6-34	26	96.5	6	34	28	rs35263935
chrX	51825165	51825198	seq_b,AX-30677057,Affx-7603708,rs35263935,1:230785505,T,C,rs35263935:0-31	28	96.8	0	31	31	rs35263935
chrX	91695001	91695201	seq_b,AX-30677057,Affx-7603708,rs35263935,1:230785505,T,C,rs35263935:0-34	29	94.2	0	34	34	rs35263935
chrX	13468879	13468915	seq_b,AX-30677057,Affx-7603708,rs35263935,1:230785505,T,C,rs35263935:6-42	24	83.4	6	42	36	rs35263935
chrX	28120130	28120631	seq_b,AX-30677057,Affx-7603708,rs35263935,1:230785505,T,C,rs35263935:0-31	28	96.7	0	31	31	rs35263935
chrX	122838209	122838233	seq_b,AX-30677057,Affx-7603708,rs35263935,1:230785505,T,C,rs35263935:18-42	22	95.9	18	42	24	rs35263935
chrX	107385068	107385126	seq_b,AX-30677057,Affx-7603708,rs35263935,1:230785505,T,C,rs35263935:15-71	29	94.0	15	71	56	rs35263935
chrX	99000694	99000958	seq_b,AX-30677057,Affx-7603708,rs35263935,1:230785505,T,C,rs35263935:0-31	28	96.7	0	31	31	rs35263935
chrY	7434250	7434281	seq_b,AX-30677057,Affx-7603708,rs35263935,1:230785505,T,C,rs35263935:3-34	31	100.0	3	34	31	rs35263935
chrY	16925875	16925917	seq_b,AX-30677057,Affx-7603708,rs35263935,1:230785505,T,C,rs35263935:6-49	29	85.8	6	49	43	rs35263935
chrX	7562542	7562592	seq_b,AX-30677057,Affx-7603708,rs35263935,1:230785505,T,C,rs35263935:0-42	37	95.3	0	42	42	rs35263935
chrX	128531455	128531933	seq_b,AX-30677057,Affx-7603708,rs35263935,1:230785505,T,C,rs35263935:0-42	37	95.3	0	42	42	rs35263935
chrX	21006034	21006068	seq_b,AX-30677057,Affx-7603708,rs35263935,1:230785505,T,C,rs35263935:6-40	32	97.1	6	40	34	rs35263935
chrX	138665880	138665917	seq_b,AX-30677057,Affx-7603708,rs35263935,1:230785505,T,C,rs35263935:6-42	33	97.3	6	42	36	rs35263935
chrX	132898407	132898553	seq_b,AX-30677057,Affx-7603708,rs35263935,1:230785505,T,C,rs35263935:0-34	31	97.1	0	34	34	rs35263935
chrX	77252645	77252674	seq_b,AX-30677057,Affx-7603708,rs35263935,1:230785505,T,C,rs35263935:6-35	27	96.6	6	35	29	rs35263935
chrX	50453631	50453662	seq_b,AX-30677057,Affx-7603708,rs35263935,1:230785505,T,C,rs35263935:11-42	27	93.6	11	42	31	rs35263935
chrX	95094064	95094092	seq_b,AX-30677057,Affx-7603708,rs35263935,1:230785505,T,C,rs35263935:6-34	26	96.5	6	34	28	rs35263935
chrX	82469322	82469345	seq_b,AX-30677057,Affx-7603708,rs35263935,1:230785505,T,C,rs35263935:6-29	23	100.0	6	29	23	rs35263935
chrX	123910967	123911015	seq_b,AX-30677057,Affx-7603708,rs35263935,1:230785505,T,C,rs35263935:0-26	25	100.0	0	26	26	rs35263935
chrX	90716670	90716696	seq_b,AX-30677057,Affx-7603708,rs35263935,1:230785505,T,C,rs35263935:1-29	23	80.8	1	29	28	rs35263935
chrX	74526116	74526137	seq_a,AX-30677219,Affx-7604434,rs4579966,12:28988492,T,C,rs4579966:0-21	21	100.0	0	21	21	rs4579966
chrX	74526116	74526137	seq_b,AX-30677219,Affx-7604434,rs4579966,12:28988492,T,C,rs4579966:0-21	21	100.0	0	21	21	rs4579966
chrX	72869475	72869546	seq_a,AX-30677231,Affx-7604518,rs7965465,12:28990437,A,C,rs7965465:0-71	49	84.6	0	71	71	rs7965465
chrX	81876478	81876549	seq_a,AX-30677231,Affx-7604518,rs7965465,12:28990437,A,C,rs7965465:0-71	47	83.1	0	71	71	rs7965465
chrX	77599089	77599160	seq_a,AX-30677231,Affx-7604518,rs7965465,12:28990437,A,C,rs7965465:0-71	47	83.1	0	71	71	rs7965465
chrX	128377264	128377335	seq_a,AX-30677231,Affx-7604518,rs7965465,12:28990437,A,C,rs7965465:0-71	43	80.3	0	71	71	rs7965465
chrX	98410150	98410221	seq_a,AX-30677231,Affx-7604518,rs7965465,12:28990437,A,C,rs7965465:0-71	39	77.5	0	71	71	rs7965465
chrX	146903399	146903437	seq_a,AX-30677231,Affx-7604518,rs7965465,12:28990437,A,C,rs7965465:33-71	28	86.9	33	71	38	rs7965465
chrX	150370791	150370826	seq_a,AX-30677231,Affx-7604518,rs7965465,12:28990437,A,C,rs7965465:36-71	27	88.6	36	71	35	rs7965465
chrX	57883899	57883937	seq_a,AX-30677231,Affx-7604518,rs7965465,12:28990437,A,C,rs7965465:33-71	26	84.3	33	71	38	rs7965465
chrX	81304705	81304740	seq_a,AX-30677231,Affx-7604518,rs7965465,12:28990437,A,C,rs7965465:36-71	23	82.9	36	71	35	rs7965465
chrY	26025428	26025466	seq_a,AX-30677231,Affx-7604518,rs7965465,12:28990437,A,C,rs7965465:33-71	28	86.9	33	71	38	rs7965465
chrY	15379038	15379071	seq_a,AX-30677231,Affx-7604518,rs7965465,12:28990437,A,C,rs7965465:38-71	27	91.0	38	71	33	rs7965465
chrX	92155792	92155863	seq_a,AX-30677231,Affx-7604518,rs7965465,12:28990437,A,C,rs7965465:0-71	47	83.1	0	71	71	rs7965465
chrX	44284213	44284284	seq_a,AX-30677231,Affx-7604518,rs7965465,12:28990437,A,C,rs7965465:0-71	45	81.7	0	71	71	rs7965465
chrX	55698400	55698471	seq_a,AX-30677231,Affx-7604518,rs7965465,12:28990437,A,C,rs7965465:0-71	45	81.7	0	71	71	rs7965465
chrX	56835829	56835867	seq_a,AX-30677231,Affx-7604518,rs7965465,12:28990437,A,C,rs7965465:33-71	28	86.9	33	71	38	rs7965465
chrX	98668719	98668754	seq_a,AX-30677231,Affx-7604518,rs7965465,12:28990437,A,C,rs7965465:37-71	29	94.0	37	71	34	rs7965465
chrX	81834403	81834438	seq_a,AX-30677231,Affx-7604518,rs7965465,12:28990437,A,C,rs7965465:36-71	27	88.6	36	71	35	rs7965465
chrX	56621710	56621745	seq_a,AX-30677231,Affx-7604518,rs7965465,12:28990437,A,C,rs7965465:36-71	27	88.6	36	71	35	rs7965465
chrX	43784763	43784797	seq_a,AX-30677231,Affx-7604518,rs7965465,12:28990437,A,C,rs7965465:37-71	26	88.3	37	71	34	rs7965465
chrX	106012585	106012620	seq_a,AX-30677231,Affx-7604518,rs7965465,12:28990437,A,C,rs7965465:36-71	25	85.8	36	71	35	rs7965465
chrX	97493471	97493506	seq_a,AX-30677231,Affx-7604518,rs7965465,12:28990437,A,C,rs7965465:36-71	25	85.8	36	71	35	rs7965465
chrY	6524937	6524978	seq_b,AX-30677231,Affx-7604518,rs7965465,12:28990437,A,C,rs7965465:25-66	31	87.9	25	66	41	rs7965465
chrX	72869475	72869546	seq_b,AX-30677231,Affx-7604518,rs7965465,12:28990437,A,C,rs7965465:0-71	51	86.0	0	71	71	rs7965465
chrX	77599089	77599160	seq_b,AX-30677231,Affx-7604518,rs7965465,12:28990437,A,C,rs7965465:0-71	49	84.6	0	71	71	rs7965465
chrX	87115437	87115507	seq_b,AX-30677231,Affx-7604518,rs7965465,12:28990437,A,C,rs7965465:0-70	46	82.9	0	70	70	rs7965465
chrX	81876478	81876549	seq_b,AX-30677231,Affx-7604518,rs7965465,12:28990437,A,C,rs7965465:0-71	45	81.7	0	71	71	rs7965465
chrX	128377264	128377335	seq_b,AX-30677231,Affx-7604518,rs7965465,12:28990437,A,C,rs7965465:0-71	45	81.7	0	71	71	rs7965465
chrX	98410150	98410221	seq_b,AX-30677231,Affx-7604518,rs7965465,12:28990437,A,C,rs7965465:0-71	41	78.9	0	71	71	rs7965465
chrX	36937599	36937638	seq_b,AX-30677231,Affx-7604518,rs7965465,12:28990437,A,C,rs7965465:32-71	31	89.8	32	71	39	rs7965465
chrX	88576156	88576197	seq_b,AX-30677231,Affx-7604518,rs7965465,12:28990437,A,C,rs7965465:25-66	31	87.9	25	66	41	rs7965465
chrX	7751900	7751938	seq_b,AX-30677231,Affx-7604518,rs7965465,12:28990437,A,C,rs7965465:33-71	30	89.5	33	71	38	rs7965465
chrX	73309728	73309766	seq_b,AX-30677231,Affx-7604518,rs7965465,12:28990437,A,C,rs7965465:33-71	30	89.5	33	71	38	rs7965465
chrX	74423115	74423153	seq_b,AX-30677231,Affx-7604518,rs7965465,12:28990437,A,C,rs7965465:33-71	30	89.5	33	71	38	rs7965465
chrX	109848229	109848267	seq_b,AX-30677231,Affx-7604518,rs7965465,12:28990437,A,C,rs7965465:33-71	30	89.5	33	71	38	rs7965465
chrX	132198240	132198278	seq_b,AX-30677231,Affx-7604518,rs7965465,12:28990437,A,C,rs7965465:33-71	30	89.5	33	71	38	rs7965465
chrX	150370788	150370826	seq_b,AX-30677231,Affx-7604518,rs7965465,12:28990437,A,C,rs7965465:33-71	30	89.5	33	71	38	rs7965465
chrX	25902885	25902922	seq_b,AX-30677231,Affx-7604518,rs7965465,12:28990437,A,C,rs7965465:34-71	29	89.2	34	71	37	rs7965465
chrX	138147818	138147857	seq_b,AX-30677231,Affx-7604518,rs7965465,12:28990437,A,C,rs7965465:32-71	29	87.2	32	71	39	rs7965465
chrY	16722739	16722777	seq_b,AX-30677231,Affx-7604518,rs7965465,12:28990437,A,C,rs7965465:33-71	30	89.5	33	71	38	rs7965465
chrY	21850165	21850203	seq_b,AX-30677231,Affx-7604518,rs7965465,12:28990437,A,C,rs7965465:33-71	28	86.9	33	71	38	rs7965465
chrY	18156770	18156808	seq_b,AX-30677231,Affx-7604518,rs7965465,12:28990437,A,C,rs7965465:33-71	28	86.9	33	71	38	rs7965465
chrY	15379038	15379071	seq_b,AX-30677231,Affx-7604518,rs7965465,12:28990437,A,C,rs7965465:38-71	27	91.0	38	71	33	rs7965465
chrY	5885834	5885871	seq_b,AX-30677231,Affx-7604518,rs7965465,12:28990437,A,C,rs7965465:34-71	27	86.5	34	71	37	rs7965465
chrY	20958788	20958826	seq_b,AX-30677231,Affx-7604518,rs7965465,12:28990437,A,C,rs7965465:33-71	26	84.3	33	71	38	rs7965465
chrY	17778268	17778306	seq_b,AX-30677231,Affx-7604518,rs7965465,12:28990437,A,C,rs7965465:33-71	26	84.3	33	71	38	rs7965465
chrX	51847313	51847384	seq_b,AX-30677231,Affx-7604518,rs7965465,12:28990437,A,C,rs7965465:0-71	49	84.6	0	71	71	rs7965465
chrX	92155792	92155863	seq_b,AX-30677231,Affx-7604518,rs7965465,12:28990437,A,C,rs7965465:0-71	49	84.6	0	71	71	rs7965465
chrX	42415103	42415174	seq_b,AX-30677231,Affx-7604518,rs7965465,12:28990437,A,C,rs7965465:0-71	47	83.1	0	71	71	rs7965465
chrX	44284213	44284284	seq_b,AX-30677231,Affx-7604518,rs7965465,12:28990437,A,C,rs7965465:0-71	47	83.1	0	71	71	rs7965465
chrX	55698400	55698471	seq_b,AX-30677231,Affx-7604518,rs7965465,12:28990437,A,C,rs7965465:0-71	47	83.1	0	71	71	rs7965465
chrX	83280973	83281024	seq_b,AX-30677231,Affx-7604518,rs7965465,12:28990437,A,C,rs7965465:20-71	35	84.4	20	71	51	rs7965465
chrX	56621710	56621748	seq_b,AX-30677231,Affx-7604518,rs7965465,12:28990437,A,C,rs7965465:33-71	30	89.5	33	71	38	rs7965465
chrX	65984579	65984617	seq_b,AX-30677231,Affx-7604518,rs7965465,12:28990437,A,C,rs7965465:33-71	30	89.5	33	71	38	rs7965465
chrX	68866165	68866203	seq_b,AX-30677231,Affx-7604518,rs7965465,12:28990437,A,C,rs7965465:33-71	30	89.5	33	71	38	rs7965465
chrX	81834403	81834441	seq_b,AX-30677231,Affx-7604518,rs7965465,12:28990437,A,C,rs7965465:33-71	30	89.5	33	71	38	rs7965465
chrX	84822293	84822331	seq_b,AX-30677231,Affx-7604518,rs7965465,12:28990437,A,C,rs7965465:33-71	30	89.5	33	71	38	rs7965465
chrX	104085708	104085746	seq_b,AX-30677231,Affx-7604518,rs7965465,12:28990437,A,C,rs7965465:33-71	30	89.5	33	71	38	rs7965465
chrX	105734685	105734723	seq_b,AX-30677231,Affx-7604518,rs7965465,12:28990437,A,C,rs7965465:33-71	30	89.5	33	71	38	rs7965465
chrX	132173860	132173898	seq_b,AX-30677231,Affx-7604518,rs7965465,12:28990437,A,C,rs7965465:33-71	30	89.5	33	71	38	rs7965465
chrX	154421590	154421628	seq_b,AX-30677231,Affx-7604518,rs7965465,12:28990437,A,C,rs7965465:33-71	30	89.5	33	71	38	rs7965465
chrX	97951740	97951779	seq_b,AX-30677231,Affx-7604518,rs7965465,12:28990437,A,C,rs7965465:32-71	29	87.2	32	71	39	rs7965465
chrX	97231278	97231312	seq_a,AX-30677727,Affx-7606292,rs11122586,1:230866121,A,G,rs11122586:0-34	28	91.2	0	34	34	rs11122586
chrX	99181225	99181259	seq_a,AX-30677727,Affx-7606292,rs11122586,1:230866121,A,G,rs11122586:0-34	24	85.3	0	34	34	rs11122586
chrX	23737103	23737138	seq_a,AX-30677727,Affx-7606292,rs11122586,1:230866121,A,G,rs11122586:0-35	27	88.6	0	35	35	rs11122586
chrX	101059197	101059249	seq_a,AX-30677727,Affx-7606292,rs11122586,1:230866121,A,G,rs11122586:0-53	32	81.9	0	53	53	rs11122586
chrX	73210063	73210111	seq_a,AX-30677727,Affx-7606292,rs11122586,1:230866121,A,G,rs11122586:0-51	31	76.8	0	51	51	rs11122586
chrX	97231278	97231312	seq_b,AX-30677727,Affx-7606292,rs11122586,1:230866121,A,G,rs11122586:0-34	28	91.2	0	34	34	rs11122586
chrX	99181225	99181259	seq_b,AX-30677727,Affx-7606292,rs11122586,1:230866121,A,G,rs11122586:0-34	24	85.3	0	34	34	rs11122586
chrX	95507360	95507397	seq_b,AX-30677727,Affx-7606292,rs11122586,1:230866121,A,G,rs11122586:0-38	27	87.1	0	38	38	rs11122586
chrX	152923415	152923454	seq_b,AX-30677727,Affx-7606292,rs11122586,1:230866121,A,G,rs11122586:0-36	26	96.5	0	36	36	rs11122586
chrX	23737102	23737138	seq_b,AX-30677727,Affx-7606292,rs11122586,1:230866121,A,G,rs11122586:0-36	28	88.9	0	36	36	rs11122586
chrX	101059197	101059249	seq_b,AX-30677727,Affx-7606292,rs11122586,1:230866121,A,G,rs11122586:0-53	32	81.9	0	53	53	rs11122586
chrX	73210063	73210111	seq_b,AX-30677727,Affx-7606292,rs11122586,1:230866121,A,G,rs11122586:0-51	31	76.8	0	51	51	rs11122586
chrY	59097724	59097747	seq_a,AX-30677843,Affx-7606806,rs58345886,1:230881417,T,C,rs58345886:18-41	23	100.0	18	41	23	rs58345886
chrX	48517000	48517057	seq_a,AX-30677843,Affx-7606806,rs58345886,1:230881417,T,C,rs58345886:2-59	45	89.5	2	59	57	rs58345886
chrX	109526859	109526904	seq_a,AX-30677843,Affx-7606806,rs58345886,1:230881417,T,C,rs58345886:14-59	35	88.9	14	59	45	rs58345886
chrX	12106451	12106497	seq_a,AX-30677843,Affx-7606806,rs58345886,1:230881417,T,C,rs58345886:13-59	34	87.0	13	59	46	rs58345886
chrX	11149760	11149801	seq_a,AX-30677843,Affx-7606806,rs58345886,1:230881417,T,C,rs58345886:18-59	33	90.3	18	59	41	rs58345886
chrX	68284204	68284245	seq_a,AX-30677843,Affx-7606806,rs58345886,1:230881417,T,C,rs58345886:18-59	33	90.3	18	59	41	rs58345886
chrX	122686337	122686378	seq_a,AX-30677843,Affx-7606806,rs58345886,1:230881417,T,C,rs58345886:18-59	33	90.3	18	59	41	rs58345886
chrX	143638995	143639036	seq_a,AX-30677843,Affx-7606806,rs58345886,1:230881417,T,C,rs58345886:18-59	33	90.3	18	59	41	rs58345886
chrX	146556252	146556291	seq_a,AX-30677843,Affx-7606806,rs58345886,1:230881417,T,C,rs58345886:18-57	33	92.4	18	57	39	rs58345886
chrX	10983136	10983179	seq_a,AX-30677843,Affx-7606806,rs58345886,1:230881417,T,C,rs58345886:14-58	34	83.8	14	58	44	rs58345886
chrX	119818305	119818345	seq_a,AX-30677843,Affx-7606806,rs58345886,1:230881417,T,C,rs58345886:18-58	32	90.0	18	58	40	rs58345886
chrX	129709129	129709170	seq_a,AX-30677843,Affx-7606806,rs58345886,1:230881417,T,C,rs58345886:14-55	31	87.9	14	55	41	rs58345886
chrX	104384351	104384386	seq_a,AX-30677843,Affx-7606806,rs58345886,1:230881417,T,C,rs58345886:3-38	29	91.5	3	38	35	rs58345886
chrX	143458570	143458609	seq_a,AX-30677843,Affx-7606806,rs58345886,1:230881417,T,C,rs58345886:18-57	29	87.2	18	57	39	rs58345886
chrX	81280034	81280068	seq_a,AX-30677843,Affx-7606806,rs58345886,1:230881417,T,C,rs58345886:20-54	28	91.2	20	54	34	rs58345886
chrX	113451427	113451461	seq_a,AX-30677843,Affx-7606806,rs58345886,1:230881417,T,C,rs58345886:18-52	31	97.0	18	52	34	rs58345886
chrX	153530887	153530927	seq_a,AX-30677843,Affx-7606806,rs58345886,1:230881417,T,C,rs58345886:19-59	28	85.0	19	59	40	rs58345886
chrX	15056782	15056829	seq_a,AX-30677843,Affx-7606806,rs58345886,1:230881417,T,C,rs58345886:12-59	41	93.7	12	59	47	rs58345886
chrX	51316994	51317047	seq_a,AX-30677843,Affx-7606806,rs58345886,1:230881417,T,C,rs58345886:18-71	39	86.8	18	71	53	rs58345886
chrX	43243806	43243864	seq_a,AX-30677843,Affx-7606806,rs58345886,1:230881417,T,C,rs58345886:1-59	38	82.8	1	59	58	rs58345886
chrX	146771100	146771156	seq_a,AX-30677843,Affx-7606806,rs58345886,1:230881417,T,C,rs58345886:3-59	36	82.2	3	59	56	rs58345886
chrX	104358799	104358843	seq_a,AX-30677843,Affx-7606806,rs58345886,1:230881417,T,C,rs58345886:15-59	34	88.7	15	59	44	rs58345886
chrX	6870703	6870744	seq_a,AX-30677843,Affx-7606806,rs58345886,1:230881417,T,C,rs58345886:18-59	33	90.3	18	59	41	rs58345886
chrX	33154692	33154733	seq_a,AX-30677843,Affx-7606806,rs58345886,1:230881417,T,C,rs58345886:18-59	33	90.3	18	59	41	rs58345886
chrX	39505815	39505856	seq_a,AX-30677843,Affx-7606806,rs58345886,1:230881417,T,C,rs58345886:18-59	33	90.3	18	59	41	rs58345886
chrX	44328736	44328775	seq_a,AX-30677843,Affx-7606806,rs58345886,1:230881417,T,C,rs58345886:18-57	33	92.4	18	57	39	rs58345886
chrX	53045857	53045898	seq_a,AX-30677843,Affx-7606806,rs58345886,1:230881417,T,C,rs58345886:18-59	33	90.3	18	59	41	rs58345886
chrX	80852999	80853039	seq_a,AX-30677843,Affx-7606806,rs58345886,1:230881417,T,C,rs58345886:18-58	32	90.0	18	58	40	rs58345886
chrX	99451602	99451640	seq_a,AX-30677843,Affx-7606806,rs58345886,1:230881417,T,C,rs58345886:1-39	32	92.2	1	39	38	rs58345886
chrX	125736154	125736194	seq_a,AX-30677843,Affx-7606806,rs58345886,1:230881417,T,C,rs58345886:19-59	32	90.0	19	59	40	rs58345886
chrX	126448558	126448601	seq_a,AX-30677843,Affx-7606806,rs58345886,1:230881417,T,C,rs58345886:14-59	33	84.7	14	59	45	rs58345886
chrX	19148796	19148836	seq_a,AX-30677843,Affx-7606806,rs58345886,1:230881417,T,C,rs58345886:18-58	28	85.0	18	58	40	rs58345886
chrX	41316214	41316248	seq_a,AX-30677843,Affx-7606806,rs58345886,1:230881417,T,C,rs58345886:22-56	28	91.2	22	56	34	rs58345886
chrY	59097724	59097747	seq_b,AX-30677843,Affx-7606806,rs58345886,1:230881417,T,C,rs58345886:18-41	21	95.7	18	41	23	rs58345886
chrX	48517000	48517057	seq_b,AX-30677843,Affx-7606806,rs58345886,1:230881417,T,C,rs58345886:2-59	43	87.8	2	59	57	rs58345886
chrX	12106451	12106497	seq_b,AX-30677843,Affx-7606806,rs58345886,1:230881417,T,C,rs58345886:13-59	32	84.8	13	59	46	rs58345886
chrX	68284204	68284245	seq_b,AX-30677843,Affx-7606806,rs58345886,1:230881417,T,C,rs58345886:18-59	31	87.9	18	59	41	rs58345886
chrX	143638995	143639036	seq_b,AX-30677843,Affx-7606806,rs58345886,1:230881417,T,C,rs58345886:18-59	31	87.9	18	59	41	rs58345886
chrX	119818305	119818345	seq_b,AX-30677843,Affx-7606806,rs58345886,1:230881417,T,C,rs58345886:18-58	30	87.5	18	58	40	rs58345886
chrX	143458570	143458609	seq_b,AX-30677843,Affx-7606806,rs58345886,1:230881417,T,C,rs58345886:18-57	27	84.7	18	57	39	rs58345886
chrX	114647074	114647111	seq_b,AX-30677843,Affx-7606806,rs58345886,1:230881417,T,C,rs58345886:18-55	30	94.2	18	55	37	rs58345886
chrX	10983136	10983179	seq_b,AX-30677843,Affx-7606806,rs58345886,1:230881417,T,C,rs58345886:14-58	30	90.7	14	58	44	rs58345886
chrX	19592724	19592764	seq_b,AX-30677843,Affx-7606806,rs58345886,1:230881417,T,C,rs58345886:18-58	24	80.0	18	58	40	rs58345886
chrX	113656034	113656057	seq_b,AX-30677843,Affx-7606806,rs58345886,1:230881417,T,C,rs58345886:18-41	23	100.0	18	41	23	rs58345886
chrX	153415495	153415540	seq_b,AX-30677843,Affx-7606806,rs58345886,1:230881417,T,C,rs58345886:18-54	27	91.0	18	54	36	rs58345886
chrX	153489744	153489789	seq_b,AX-30677843,Affx-7606806,rs58345886,1:230881417,T,C,rs58345886:18-54	27	91.0	18	54	36	rs58345886
chrX	111971711	111971761	seq_b,AX-30677843,Affx-7606806,rs58345886,1:230881417,T,C,rs58345886:7-58	25	73.4	7	58	51	rs58345886
chrX	109526859	109526880	seq_b,AX-30677843,Affx-7606806,rs58345886,1:230881417,T,C,rs58345886:14-35	21	100.0	14	35	21	rs58345886
chrX	101743158	101743181	seq_b,AX-30677843,Affx-7606806,rs58345886,1:230881417,T,C,rs58345886:12-35	21	95.7	12	35	23	rs58345886
chrX	86927495	86927515	seq_b,AX-30677843,Affx-7606806,rs58345886,1:230881417,T,C,rs58345886:18-38	20	100.0	18	38	20	rs58345886
chrX	20881034	20881071	seq_b,AX-30677843,Affx-7606806,rs58345886,1:230881417,T,C,rs58345886:18-55	31	91.9	18	55	37	rs58345886
chrX	126448558	126448601	seq_b,AX-30677843,Affx-7606806,rs58345886,1:230881417,T,C,rs58345886:14-59	35	87.2	14	59	45	rs58345886
chrX	11984376	11984417	seq_b,AX-30677843,Affx-7606806,rs58345886,1:230881417,T,C,rs58345886:18-59	27	83.0	18	59	41	rs58345886
chrX	128968030	128968074	seq_b,AX-30677843,Affx-7606806,rs58345886,1:230881417,T,C,rs58345886:18-61	31	97.0	18	61	43	rs58345886
chrX	55255930	55255967	seq_b,AX-30677843,Affx-7606806,rs58345886,1:230881417,T,C,rs58345886:18-55	25	83.8	18	55	37	rs58345886
chrX	146771124	146771156	seq_b,AX-30677843,Affx-7606806,rs58345886,1:230881417,T,C,rs58345886:3-35	24	87.5	3	35	32	rs58345886
chrX	127191834	127191871	seq_b,AX-30677843,Affx-7606806,rs58345886,1:230881417,T,C,rs58345886:18-56	28	90.0	18	56	38	rs58345886
chrY	59097724	59097747	seq_a,AX-30677845,Affx-7606807,rs72760627,1:230881422,T,C,rs72760627:13-36	23	100.0	13	36	23	rs72760627
chrX	48517003	48517057	seq_a,AX-30677845,Affx-7606807,rs72760627,1:230881422,T,C,rs72760627:0-54	42	88.9	0	54	54	rs72760627
chrX	109526859	109526904	seq_a,AX-30677845,Affx-7606807,rs72760627,1:230881422,T,C,rs72760627:9-54	35	88.9	9	54	45	rs72760627
chrX	143638995	143639056	seq_a,AX-30677845,Affx-7606807,rs72760627,1:230881422,T,C,rs72760627:13-71	40	88.5	13	71	58	rs72760627
chrX	12106451	12106497	seq_a,AX-30677845,Affx-7606807,rs72760627,1:230881422,T,C,rs72760627:8-54	34	87.0	8	54	46	rs72760627
chrX	11149760	11149801	seq_a,AX-30677845,Affx-7606807,rs72760627,1:230881422,T,C,rs72760627:13-54	33	90.3	13	54	41	rs72760627
chrX	68284204	68284245	seq_a,AX-30677845,Affx-7606807,rs72760627,1:230881422,T,C,rs72760627:13-54	33	90.3	13	54	41	rs72760627
chrX	122686337	122686378	seq_a,AX-30677845,Affx-7606807,rs72760627,1:230881422,T,C,rs72760627:13-54	33	90.3	13	54	41	rs72760627
chrX	146556252	146556291	seq_a,AX-30677845,Affx-7606807,rs72760627,1:230881422,T,C,rs72760627:13-52	33	92.4	13	52	39	rs72760627
chrX	10983136	10983179	seq_a,AX-30677845,Affx-7606807,rs72760627,1:230881422,T,C,rs72760627:9-53	34	83.8	9	53	44	rs72760627
chrX	119818305	119818345	seq_a,AX-30677845,Affx-7606807,rs72760627,1:230881422,T,C,rs72760627:13-53	32	90.0	13	53	40	rs72760627
chrX	129709129	129709170	seq_a,AX-30677845,Affx-7606807,rs72760627,1:230881422,T,C,rs72760627:9-50	31	87.9	9	50	41	rs72760627
chrX	81280034	81280068	seq_a,AX-30677845,Affx-7606807,rs72760627,1:230881422,T,C,rs72760627:15-49	28	91.2	15	49	34	rs72760627
chrX	113451427	113451461	seq_a,AX-30677845,Affx-7606807,rs72760627,1:230881422,T,C,rs72760627:13-47	31	97.0	13	47	34	rs72760627
chrX	153530887	153530927	seq_a,AX-30677845,Affx-7606807,rs72760627,1:230881422,T,C,rs72760627:14-54	28	85.0	14	54	40	rs72760627
chrX	114647074	114647111	seq_a,AX-30677845,Affx-7606807,rs72760627,1:230881422,T,C,rs72760627:13-50	32	97.1	13	50	37	rs72760627
chrX	128816866	128816903	seq_a,AX-30677845,Affx-7606807,rs72760627,1:230881422,T,C,rs72760627:17-54	25	83.8	17	54	37	rs72760627
chrY	16233724	16233766	seq_a,AX-30677845,Affx-7606807,rs72760627,1:230881422,T,C,rs72760627:13-54	27	93.6	13	54	41	rs72760627
chrX	15056765	15056829	seq_a,AX-30677845,Affx-7606807,rs72760627,1:230881422,T,C,rs72760627:7-71	50	89.1	7	71	64	rs72760627
chrX	51316989	51317047	seq_a,AX-30677845,Affx-7606807,rs72760627,1:230881422,T,C,rs72760627:13-71	42	86.3	13	71	58	rs72760627
chrX	39505798	39505856	seq_a,AX-30677845,Affx-7606807,rs72760627,1:230881422,T,C,rs72760627:13-71	40	84.5	13	71	58	rs72760627
chrX	44328717	44328775	seq_a,AX-30677845,Affx-7606807,rs72760627,1:230881422,T,C,rs72760627:13-71	40	84.5	13	71	58	rs72760627
chrX	19148779	19148836	seq_a,AX-30677845,Affx-7606807,rs72760627,1:230881422,T,C,rs72760627:13-70	37	82.5	13	70	57	rs72760627
chrX	150108756	150108814	seq_a,AX-30677845,Affx-7606807,rs72760627,1:230881422,T,C,rs72760627:13-71	36	81.1	13	71	58	rs72760627
chrX	6870703	6870744	seq_a,AX-30677845,Affx-7606807,rs72760627,1:230881422,T,C,rs72760627:13-54	33	90.3	13	54	41	rs72760627
chrX	33154692	33154733	seq_a,AX-30677845,Affx-7606807,rs72760627,1:230881422,T,C,rs72760627:13-54	33	90.3	13	54	41	rs72760627
chrX	53045857	53045898	seq_a,AX-30677845,Affx-7606807,rs72760627,1:230881422,T,C,rs72760627:13-54	33	90.3	13	54	41	rs72760627
chrX	125736154	125736194	seq_a,AX-30677845,Affx-7606807,rs72760627,1:230881422,T,C,rs72760627:14-54	32	90.0	14	54	40	rs72760627
chrX	128968015	128968074	seq_a,AX-30677845,Affx-7606807,rs72760627,1:230881422,T,C,rs72760627:13-71	37	89.4	13	71	58	rs72760627
chrX	20881034	20881071	seq_a,AX-30677845,Affx-7606807,rs72760627,1:230881422,T,C,rs72760627:13-50	29	89.2	13	50	37	rs72760627
chrX	33947043	33947083	seq_a,AX-30677845,Affx-7606807,rs72760627,1:230881422,T,C,rs72760627:13-53	34	94.8	13	53	40	rs72760627
chrX	146771100	146771141	seq_a,AX-30677845,Affx-7606807,rs72760627,1:230881422,T,C,rs72760627:13-54	29	85.4	13	54	41	rs72760627
chrX	41316214	41316248	seq_a,AX-30677845,Affx-7606807,rs72760627,1:230881422,T,C,rs72760627:17-51	28	91.2	17	51	34	rs72760627
chrX	114580737	114580774	seq_a,AX-30677845,Affx-7606807,rs72760627,1:230881422,T,C,rs72760627:13-50	27	86.5	13	50	37	rs72760627
chrY	14173367	14173400	seq_b,AX-30677845,Affx-7606807,rs72760627,1:230881422,T,C,rs72760627:13-47	28	84.9	13	47	34	rs72760627
chrY	59097724	59097746	seq_b,AX-30677845,Affx-7606807,rs72760627,1:230881422,T,C,rs72760627:13-35	22	100.0	13	35	22	rs72760627
chrX	48517003	48517057	seq_b,AX-30677845,Affx-7606807,rs72760627,1:230881422,T,C,rs72760627:0-54	40	87.1	0	54	54	rs72760627
chrX	143638995	143639056	seq_b,AX-30677845,Affx-7606807,rs72760627,1:230881422,T,C,rs72760627:13-71	38	86.6	13	71	58	rs72760627
chrX	12106451	12106497	seq_b,AX-30677845,Affx-7606807,rs72760627,1:230881422,T,C,rs72760627:8-54	32	84.8	8	54	46	rs72760627
chrX	68284204	68284245	seq_b,AX-30677845,Affx-7606807,rs72760627,1:230881422,T,C,rs72760627:13-54	31	87.9	13	54	41	rs72760627
chrX	122686337	122686378	seq_b,AX-30677845,Affx-7606807,rs72760627,1:230881422,T,C,rs72760627:13-54	31	87.9	13	54	41	rs72760627
chrX	146556252	146556291	seq_b,AX-30677845,Affx-7606807,rs72760627,1:230881422,T,C,rs72760627:13-52	31	89.8	13	52	39	rs72760627
chrX	10983136	10983179	seq_b,AX-30677845,Affx-7606807,rs72760627,1:230881422,T,C,rs72760627:9-53	32	81.4	9	53	44	rs72760627
chrX	119818305	119818345	seq_b,AX-30677845,Affx-7606807,rs72760627,1:230881422,T,C,rs72760627:13-53	30	87.5	13	53	40	rs72760627
chrX	129709129	129709170	seq_b,AX-30677845,Affx-7606807,rs72760627,1:230881422,T,C,rs72760627:9-50	29	85.4	9	50	41	rs72760627
chrX	40320583	40320616	seq_b,AX-30677845,Affx-7606807,rs72760627,1:230881422,T,C,rs72760627:17-50	27	91.0	17	50	33	rs72760627
chrX	100709943	100709976	seq_b,AX-30677845,Affx-7606807,rs72760627,1:230881422,T,C,rs72760627:17-50	27	91.0	17	50	33	rs72760627
chrX	114647074	114647111	seq_b,AX-30677845,Affx-7606807,rs72760627,1:230881422,T,C,rs72760627:13-50	32	97.1	13	50	37	rs72760627
chrX	81280034	81280068	seq_b,AX-30677845,Affx-7606807,rs72760627,1:230881422,T,C,rs72760627:15-49	26	88.3	15	49	34	rs72760627
chrX	153530887	153530927	seq_b,AX-30677845,Affx-7606807,rs72760627,1:230881422,T,C,rs72760627:14-54	26	82.5	14	54	40	rs72760627
chrX	101743158	101743184	seq_b,AX-30677845,Affx-7606807,rs72760627,1:230881422,T,C,rs72760627:7-33	24	96.2	7	33	26	rs72760627
chrX	128816866	128816903	seq_b,AX-30677845,Affx-7606807,rs72760627,1:230881422,T,C,rs72760627:17-54	23	81.1	17	54	37	rs72760627
chrY	4068119	4068161	seq_b,AX-30677845,Affx-7606807,rs72760627,1:230881422,T,C,rs72760627:26-68	28	83.4	26	68	42	rs72760627
chrY	16233724	16233766	seq_b,AX-30677845,Affx-7606807,rs72760627,1:230881422,T,C,rs72760627:13-54	27	93.6	13	54	41	rs72760627
chrX	15056765	15056829	seq_b,AX-30677845,Affx-7606807,rs72760627,1:230881422,T,C,rs72760627:7-71	48	87.5	7	71	64	rs72760627
chrX	51316989	51317047	seq_b,AX-30677845,Affx-7606807,rs72760627,1:230881422,T,C,rs72760627:13-71	40	84.5	13	71	58	rs72760627
chrX	44328717	44328775	seq_b,AX-30677845,Affx-7606807,rs72760627,1:230881422,T,C,rs72760627:13-71	38	82.8	13	71	58	rs72760627
chrX	150108756	150108814	seq_b,AX-30677845,Affx-7606807,rs72760627,1:230881422,T,C,rs72760627:13-71	38	82.8	13	71	58	rs72760627
chrX	19148779	19148836	seq_b,AX-30677845,Affx-7606807,rs72760627,1:230881422,T,C,rs72760627:13-70	37	82.5	13	70	57	rs72760627
chrX	6870703	6870744	seq_b,AX-30677845,Affx-7606807,rs72760627,1:230881422,T,C,rs72760627:13-54	31	87.9	13	54	41	rs72760627
chrX	33154692	33154733	seq_b,AX-30677845,Affx-7606807,rs72760627,1:230881422,T,C,rs72760627:13-54	31	87.9	13	54	41	rs72760627
chrX	53045857	53045898	seq_b,AX-30677845,Affx-7606807,rs72760627,1:230881422,T,C,rs72760627:13-54	31	87.9	13	54	41	rs72760627
chrX	128968015	128968074	seq_b,AX-30677845,Affx-7606807,rs72760627,1:230881422,T,C,rs72760627:13-71	37	89.4	13	71	58	rs72760627
chrX	125736154	125736194	seq_b,AX-30677845,Affx-7606807,rs72760627,1:230881422,T,C,rs72760627:14-54	30	87.5	14	54	40	rs72760627
chrX	146771100	146771141	seq_b,AX-30677845,Affx-7606807,rs72760627,1:230881422,T,C,rs72760627:13-54	29	85.4	13	54	41	rs72760627
chrX	20881034	20881071	seq_b,AX-30677845,Affx-7606807,rs72760627,1:230881422,T,C,rs72760627:13-50	27	86.5	13	50	37	rs72760627
chrX	3194925	3194958	seq_b,AX-30677845,Affx-7606807,rs72760627,1:230881422,T,C,rs72760627:13-47	28	84.9	13	47	34	rs72760627
chrX	100977220	100977264	seq_b,AX-30677845,Affx-7606807,rs72760627,1:230881422,T,C,rs72760627:5-37	29	96.8	5	37	32	rs72760627
chrX	114580737	114580774	seq_b,AX-30677845,Affx-7606807,rs72760627,1:230881422,T,C,rs72760627:13-50	25	83.8	13	50	37	rs72760627
chrX	16010235	16010277	seq_b,AX-30677845,Affx-7606807,rs72760627,1:230881422,T,C,rs72760627:17-59	24	78.6	17	59	42	rs72760627
chrY	59242489	59242541	seq_a,AX-30677853,Affx-7606820,rs28359571,1:230881876,T,C,rs28359571:0-52	40	88.5	0	52	52	rs28359571
chrX	10522545	10522597	seq_a,AX-30677853,Affx-7606820,rs28359571,1:230881876,T,C,rs28359571:0-52	44	92.4	0	52	52	rs28359571
chrX	4289380	4289432	seq_a,AX-30677853,Affx-7606820,rs28359571,1:230881876,T,C,rs28359571:0-52	40	88.5	0	52	52	rs28359571
chrX	143100512	143100564	seq_a,AX-30677853,Affx-7606820,rs28359571,1:230881876,T,C,rs28359571:0-53	37	88.4	0	53	53	rs28359571
chrX	96213455	96213484	seq_a,AX-30677853,Affx-7606820,rs28359571,1:230881876,T,C,rs28359571:5-34	27	96.6	5	34	29	rs28359571
chrX	85692185	85692219	seq_a,AX-30677853,Affx-7606820,rs28359571,1:230881876,T,C,rs28359571:18-52	24	85.3	18	52	34	rs28359571
chrX	135612250	135612277	seq_a,AX-30677853,Affx-7606820,rs28359571,1:230881876,T,C,rs28359571:0-27	23	92.6	0	27	27	rs28359571
chrX	42155599	42155626	seq_a,AX-30677853,Affx-7606820,rs28359571,1:230881876,T,C,rs28359571:0-27	23	92.6	0	27	27	rs28359571
chrX	93101963	93101997	seq_a,AX-30677853,Affx-7606820,rs28359571,1:230881876,T,C,rs28359571:0-35	26	86.7	0	35	35	rs28359571
chrX	115930745	115930768	seq_a,AX-30677853,Affx-7606820,rs28359571,1:230881876,T,C,rs28359571:40-63	21	95.7	40	63	23	rs28359571
chrX	127233430	127233811	seq_a,AX-30677853,Affx-7606820,rs28359571,1:230881876,T,C,rs28359571:46-71	24	100.0	46	71	25	rs28359571
chrX	6439039	6439059	seq_a,AX-30677853,Affx-7606820,rs28359571,1:230881876,T,C,rs28359571:44-64	20	100.0	44	64	20	rs28359571
chrX	46093024	46093086	seq_a,AX-30677853,Affx-7606820,rs28359571,1:230881876,T,C,rs28359571:0-62	44	85.5	0	62	62	rs28359571
chrX	27213728	27213792	seq_a,AX-30677853,Affx-7606820,rs28359571,1:230881876,T,C,rs28359571:0-64	40	81.3	0	64	64	rs28359571
chrX	20796342	20796389	seq_a,AX-30677853,Affx-7606820,rs28359571,1:230881876,T,C,rs28359571:0-47	37	89.4	0	47	47	rs28359571
chrX	81218009	81218060	seq_a,AX-30677853,Affx-7606820,rs28359571,1:230881876,T,C,rs28359571:0-51	35	84.4	0	51	51	rs28359571
chrX	116475707	116475742	seq_a,AX-30677853,Affx-7606820,rs28359571,1:230881876,T,C,rs28359571:0-35	31	94.3	0	35	35	rs28359571
chrY	59242489	59242541	seq_b,AX-30677853,Affx-7606820,rs28359571,1:230881876,T,C,rs28359571:0-52	42	90.4	0	52	52	rs28359571
chrX	10522545	10522597	seq_b,AX-30677853,Affx-7606820,rs28359571,1:230881876,T,C,rs28359571:0-52	46	94.3	0	52	52	rs28359571
chrX	4289380	4289432	seq_b,AX-30677853,Affx-7606820,rs28359571,1:230881876,T,C,rs28359571:0-52	42	90.4	0	52	52	rs28359571
chrX	97594065	97594121	seq_b,AX-30677853,Affx-7606820,rs28359571,1:230881876,T,C,rs28359571:8-64	42	87.5	8	64	56	rs28359571
chrX	99939076	99939123	seq_b,AX-30677853,Affx-7606820,rs28359571,1:230881876,T,C,rs28359571:4-51	39	91.5	4	51	47	rs28359571
chrX	143100512	143100564	seq_b,AX-30677853,Affx-7606820,rs28359571,1:230881876,T,C,rs28359571:0-53	39	90.7	0	53	53	rs28359571
chrX	96213455	96213484	seq_b,AX-30677853,Affx-7606820,rs28359571,1:230881876,T,C,rs28359571:5-34	27	96.6	5	34	29	rs28359571
chrX	85692185	85692219	seq_b,AX-30677853,Affx-7606820,rs28359571,1:230881876,T,C,rs28359571:18-52	26	88.3	18	52	34	rs28359571
chrX	32962008	32962037	seq_b,AX-30677853,Affx-7606820,rs28359571,1:230881876,T,C,rs28359571:23-52	25	93.2	23	52	29	rs28359571
chrX	93101963	93102006	seq_b,AX-30677853,Affx-7606820,rs28359571,1:230881876,T,C,rs28359571:0-43	31	91.9	0	43	43	rs28359571
chrX	135612250	135612277	seq_b,AX-30677853,Affx-7606820,rs28359571,1:230881876,T,C,rs28359571:0-27	23	92.6	0	27	27	rs28359571
chrX	42155599	42155626	seq_b,AX-30677853,Affx-7606820,rs28359571,1:230881876,T,C,rs28359571:0-27	23	92.6	0	27	27	rs28359571
chrX	115930745	115930768	seq_b,AX-30677853,Affx-7606820,rs28359571,1:230881876,T,C,rs28359571:40-63	21	95.7	40	63	23	rs28359571
chrX	127233430	127233811	seq_b,AX-30677853,Affx-7606820,rs28359571,1:230881876,T,C,rs28359571:46-71	24	100.0	46	71	25	rs28359571
chrX	6439039	6439059	seq_b,AX-30677853,Affx-7606820,rs28359571,1:230881876,T,C,rs28359571:44-64	20	100.0	44	64	20	rs28359571
chrX	102810974	102811025	seq_b,AX-30677853,Affx-7606820,rs28359571,1:230881876,T,C,rs28359571:0-52	42	86.3	0	52	52	rs28359571
chrX	20796342	20796389	seq_b,AX-30677853,Affx-7606820,rs28359571,1:230881876,T,C,rs28359571:0-47	39	91.5	0	47	47	rs28359571
chrX	81218009	81218060	seq_b,AX-30677853,Affx-7606820,rs28359571,1:230881876,T,C,rs28359571:0-51	37	86.3	0	51	51	rs28359571
chrX	86917230	86917274	seq_b,AX-30677853,Affx-7606820,rs28359571,1:230881876,T,C,rs28359571:7-51	36	91.0	7	51	44	rs28359571
chrX	116475705	116475742	seq_b,AX-30677853,Affx-7606820,rs28359571,1:230881876,T,C,rs28359571:0-37	33	94.6	0	37	37	rs28359571
chrX	24694613	24694658	seq_b,AX-30677853,Affx-7606820,rs28359571,1:230881876,T,C,rs28359571:8-53	33	86.7	8	53	45	rs28359571
chrX	27213728	27213792	seq_b,AX-30677853,Affx-7606820,rs28359571,1:230881876,T,C,rs28359571:0-64	33	88.4	0	64	64	rs28359571
chrX	76860573	76860602	seq_b,AX-30677853,Affx-7606820,rs28359571,1:230881876,T,C,rs28359571:23-52	25	93.2	23	52	29	rs28359571
chrX	28727093	28727121	seq_b,AX-30677853,Affx-7606820,rs28359571,1:230881876,T,C,rs28359571:25-53	22	89.3	25	53	28	rs28359571
chrX	116629760	116630162	seq_b,AX-30677853,Affx-7606820,rs28359571,1:230881876,T,C,rs28359571:25-63	28	96.7	25	63	38	rs28359571
chrX	115614366	115614386	seq_a,AX-30677961,Affx-7607183,rs2493148,1:230890246,T,C,rs2493148:9-29	20	100.0	9	29	20	rs2493148
chrX	115614366	115614386	seq_b,AX-30677961,Affx-7607183,rs2493148,1:230890246,T,C,rs2493148:9-29	20	100.0	9	29	20	rs2493148
chrY	23373225	23373282	seq_a,AX-30678039,Affx-7607545,rs78183558,12:29073944,T,C,rs78183558:14-71	41	88.5	14	71	57	rs78183558
chrY	9942430	9942459	seq_a,AX-30678039,Affx-7607545,rs78183558,12:29073944,T,C,rs78183558:42-71	29	100.0	42	71	29	rs78183558
chrY	15824255	15824284	seq_a,AX-30678039,Affx-7607545,rs78183558,12:29073944,T,C,rs78183558:42-71	25	93.2	42	71	29	rs78183558
chrX	25937646	25937717	seq_a,AX-30678039,Affx-7607545,rs78183558,12:29073944,T,C,rs78183558:0-71	55	88.8	0	71	71	rs78183558
chrX	18317688	18317758	seq_a,AX-30678039,Affx-7607545,rs78183558,12:29073944,T,C,rs78183558:1-71	50	85.8	1	71	70	rs78183558
chrX	47019866	47019934	seq_a,AX-30678039,Affx-7607545,rs78183558,12:29073944,T,C,rs78183558:1-71	53	83.9	1	71	70	rs78183558
chrX	32623877	32623948	seq_a,AX-30678039,Affx-7607545,rs78183558,12:29073944,T,C,rs78183558:0-71	49	84.6	0	71	71	rs78183558
chrX	84902709	84902778	seq_a,AX-30678039,Affx-7607545,rs78183558,12:29073944,T,C,rs78183558:0-71	53	86.2	0	71	71	rs78183558
chrX	57888439	57906322	seq_a,AX-30678039,Affx-7607545,rs78183558,12:29073944,T,C,rs78183558:0-71	54	88.8	0	71	71	rs78183558
chrX	126992291	126992353	seq_a,AX-30678039,Affx-7607545,rs78183558,12:29073944,T,C,rs78183558:6-71	51	86.5	6	71	65	rs78183558
chrX	83370330	83370399	seq_a,AX-30678039,Affx-7607545,rs78183558,12:29073944,T,C,rs78183558:0-71	50	84.4	0	71	71	rs78183558
chrX	116977944	116978002	seq_a,AX-30678039,Affx-7607545,rs78183558,12:29073944,T,C,rs78183558:13-71	46	89.7	13	71	58	rs78183558
chrX	27409764	27409834	seq_a,AX-30678039,Affx-7607545,rs78183558,12:29073944,T,C,rs78183558:0-71	49	86.9	0	71	71	rs78183558
chrX	78692527	78692592	seq_a,AX-30678039,Affx-7607545,rs78183558,12:29073944,T,C,rs78183558:1-71	46	78.2	1	71	70	rs78183558
chrX	21079593	21079638	seq_a,AX-30678039,Affx-7607545,rs78183558,12:29073944,T,C,rs78183558:26-71	41	95.6	26	71	45	rs78183558
chrX	23631354	23631399	seq_a,AX-30678039,Affx-7607545,rs78183558,12:29073944,T,C,rs78183558:26-71	41	95.6	26	71	45	rs78183558
chrX	36264392	36264453	seq_a,AX-30678039,Affx-7607545,rs78183558,12:29073944,T,C,rs78183558:0-61	41	83.7	0	61	61	rs78183558
chrX	127393712	127393757	seq_a,AX-30678039,Affx-7607545,rs78183558,12:29073944,T,C,rs78183558:26-71	41	95.6	26	71	45	rs78183558
chrX	132896618	132896678	seq_a,AX-30678039,Affx-7607545,rs78183558,12:29073944,T,C,rs78183558:13-71	46	94.3	13	71	58	rs78183558
chrY	3528387	3528431	seq_a,AX-30678039,Affx-7607545,rs78183558,12:29073944,T,C,rs78183558:27-71	40	95.5	27	71	44	rs78183558
chrY	8669097	8669142	seq_a,AX-30678039,Affx-7607545,rs78183558,12:29073944,T,C,rs78183558:26-71	33	86.7	26	71	45	rs78183558
chrY	15220824	15220853	seq_a,AX-30678039,Affx-7607545,rs78183558,12:29073944,T,C,rs78183558:42-71	25	93.2	42	71	29	rs78183558
chrX	25620635	25620706	seq_a,AX-30678039,Affx-7607545,rs78183558,12:29073944,T,C,rs78183558:0-71	57	90.2	0	71	71	rs78183558
chrX	29390267	29390338	seq_a,AX-30678039,Affx-7607545,rs78183558,12:29073944,T,C,rs78183558:0-71	55	88.8	0	71	71	rs78183558
chrX	101155002	101155060	seq_a,AX-30678039,Affx-7607545,rs78183558,12:29073944,T,C,rs78183558:13-71	48	91.4	13	71	58	rs78183558
chrX	24901193	24901261	seq_a,AX-30678039,Affx-7607545,rs78183558,12:29073944,T,C,rs78183558:0-71	50	81.9	0	71	71	rs78183558
chrX	97269857	97269925	seq_a,AX-30678039,Affx-7607545,rs78183558,12:29073944,T,C,rs78183558:0-71	51	84.2	0	71	71	rs78183558
chrX	51686730	51686801	seq_a,AX-30678039,Affx-7607545,rs78183558,12:29073944,T,C,rs78183558:0-71	45	81.7	0	71	71	rs78183558
chrX	124204104	124204162	seq_a,AX-30678039,Affx-7607545,rs78183558,12:29073944,T,C,rs78183558:13-71	44	88.0	13	71	58	rs78183558
chrX	65959477	65959522	seq_a,AX-30678039,Affx-7607545,rs78183558,12:29073944,T,C,rs78183558:26-71	41	95.6	26	71	45	rs78183558
chrX	88600229	88600281	seq_a,AX-30678039,Affx-7607545,rs78183558,12:29073944,T,C,rs78183558:17-69	40	88.5	17	69	52	rs78183558
chrX	89257737	89257781	seq_a,AX-30678039,Affx-7607545,rs78183558,12:29073944,T,C,rs78183558:27-71	40	95.5	27	71	44	rs78183558
chrX	6298189	6298259	seq_a,AX-30678039,Affx-7607545,rs78183558,12:29073944,T,C,rs78183558:13-71	44	92.4	13	71	58	rs78183558
chrX	51978342	51978387	seq_a,AX-30678039,Affx-7607545,rs78183558,12:29073944,T,C,rs78183558:26-71	39	93.4	26	71	45	rs78183558
chrX	99001662	99001704	seq_a,AX-30678039,Affx-7607545,rs78183558,12:29073944,T,C,rs78183558:29-71	38	95.3	29	71	42	rs78183558
chrX	120242899	120242943	seq_a,AX-30678039,Affx-7607545,rs78183558,12:29073944,T,C,rs78183558:26-70	38	93.2	26	70	44	rs78183558
chrX	14232594	14232637	seq_a,AX-30678039,Affx-7607545,rs78183558,12:29073944,T,C,rs78183558:28-71	37	93.1	28	71	43	rs78183558
chrX	57334789	57334834	seq_a,AX-30678039,Affx-7607545,rs78183558,12:29073944,T,C,rs78183558:26-71	37	91.2	26	71	45	rs78183558
chrY	9942419	9942459	seq_b,AX-30678039,Affx-7607545,rs78183558,12:29073944,T,C,rs78183558:31-71	36	95.0	31	71	40	rs78183558
chrY	23373225	23373282	seq_b,AX-30678039,Affx-7607545,rs78183558,12:29073944,T,C,rs78183558:14-71	36	91.0	14	71	57	rs78183558
chrY	15824255	15824284	seq_b,AX-30678039,Affx-7607545,rs78183558,12:29073944,T,C,rs78183558:42-71	25	93.2	42	71	29	rs78183558
chrX	127351433	127351504	seq_b,AX-30678039,Affx-7607545,rs78183558,12:29073944,T,C,rs78183558:0-71	57	90.2	0	71	71	rs78183558
chrX	116463638	116463709	seq_b,AX-30678039,Affx-7607545,rs78183558,12:29073944,T,C,rs78183558:0-71	55	88.8	0	71	71	rs78183558
chrX	25937646	25937717	seq_b,AX-30678039,Affx-7607545,rs78183558,12:29073944,T,C,rs78183558:0-71	53	87.4	0	71	71	rs78183558
chrX	18317688	18317758	seq_b,AX-30678039,Affx-7607545,rs78183558,12:29073944,T,C,rs78183558:1-71	48	84.3	1	71	70	rs78183558
chrX	47019866	47019934	seq_b,AX-30678039,Affx-7607545,rs78183558,12:29073944,T,C,rs78183558:1-71	51	82.4	1	71	70	rs78183558
chrX	57888439	57906322	seq_b,AX-30678039,Affx-7607545,rs78183558,12:29073944,T,C,rs78183558:0-71	52	87.4	0	71	71	rs78183558
chrX	126992291	126992353	seq_b,AX-30678039,Affx-7607545,rs78183558,12:29073944,T,C,rs78183558:6-71	49	84.8	6	71	65	rs78183558
chrX	116977944	116978002	seq_b,AX-30678039,Affx-7607545,rs78183558,12:29073944,T,C,rs78183558:13-71	44	88.0	13	71	58	rs78183558
chrX	78692527	78692592	seq_b,AX-30678039,Affx-7607545,rs78183558,12:29073944,T,C,rs78183558:1-71	46	78.2	1	71	70	rs78183558
chrX	27409764	27409834	seq_b,AX-30678039,Affx-7607545,rs78183558,12:29073944,T,C,rs78183558:0-71	47	85.3	0	71	71	rs78183558
chrX	21079593	21079638	seq_b,AX-30678039,Affx-7607545,rs78183558,12:29073944,T,C,rs78183558:26-71	39	93.4	26	71	45	rs78183558
chrX	23631354	23631399	seq_b,AX-30678039,Affx-7607545,rs78183558,12:29073944,T,C,rs78183558:26-71	39	93.4	26	71	45	rs78183558
chrX	36264392	36264453	seq_b,AX-30678039,Affx-7607545,rs78183558,12:29073944,T,C,rs78183558:0-61	39	82.0	0	61	61	rs78183558
chrX	127393712	127393757	seq_b,AX-30678039,Affx-7607545,rs78183558,12:29073944,T,C,rs78183558:26-71	39	93.4	26	71	45	rs78183558
chrX	84902709	85037992	seq_b,AX-30678039,Affx-7607545,rs78183558,12:29073944,T,C,rs78183558:0-71	54	96.6	0	71	71	rs78183558
chrX	111115980	111116024	seq_b,AX-30678039,Affx-7607545,rs78183558,12:29073944,T,C,rs78183558:27-71	38	93.2	27	71	44	rs78183558
chrY	3528387	3528431	seq_b,AX-30678039,Affx-7607545,rs78183558,12:29073944,T,C,rs78183558:27-71	38	93.2	27	71	44	rs78183558
chrY	5279297	5279342	seq_b,AX-30678039,Affx-7607545,rs78183558,12:29073944,T,C,rs78183558:26-71	37	91.2	26	71	45	rs78183558
chrY	8669097	8669142	seq_b,AX-30678039,Affx-7607545,rs78183558,12:29073944,T,C,rs78183558:26-71	35	88.9	26	71	45	rs78183558
chrY	15220824	15220853	seq_b,AX-30678039,Affx-7607545,rs78183558,12:29073944,T,C,rs78183558:42-71	25	93.2	42	71	29	rs78183558
chrX	25620635	25620706	seq_b,AX-30678039,Affx-7607545,rs78183558,12:29073944,T,C,rs78183558:0-71	55	88.8	0	71	71	rs78183558
chrX	29390267	29390338	seq_b,AX-30678039,Affx-7607545,rs78183558,12:29073944,T,C,rs78183558:0-71	53	87.4	0	71	71	rs78183558
chrX	84513640	84513711	seq_b,AX-30678039,Affx-7607545,rs78183558,12:29073944,T,C,rs78183558:1-71	52	90.7	1	71	70	rs78183558
chrX	106652362	106652432	seq_b,AX-30678039,Affx-7607545,rs78183558,12:29073944,T,C,rs78183558:0-71	52	87.5	0	71	71	rs78183558
chrX	87975646	87975704	seq_b,AX-30678039,Affx-7607545,rs78183558,12:29073944,T,C,rs78183558:13-71	46	89.7	13	71	58	rs78183558
chrX	97269857	97269925	seq_b,AX-30678039,Affx-7607545,rs78183558,12:29073944,T,C,rs78183558:0-71	51	84.2	0	71	71	rs78183558
chrX	51686730	51686801	seq_b,AX-30678039,Affx-7607545,rs78183558,12:29073944,T,C,rs78183558:0-71	45	81.7	0	71	71	rs78183558
chrX	24901193	24901261	seq_b,AX-30678039,Affx-7607545,rs78183558,12:29073944,T,C,rs78183558:0-71	48	81.3	0	71	71	rs78183558
chrX	124204104	124204162	seq_b,AX-30678039,Affx-7607545,rs78183558,12:29073944,T,C,rs78183558:13-71	42	86.3	13	71	58	rs78183558
chrX	65959477	65959522	seq_b,AX-30678039,Affx-7607545,rs78183558,12:29073944,T,C,rs78183558:26-71	39	93.4	26	71	45	rs78183558
chrX	136821402	136821447	seq_b,AX-30678039,Affx-7607545,rs78183558,12:29073944,T,C,rs78183558:26-71	39	93.4	26	71	45	rs78183558
chrX	140479942	140479987	seq_b,AX-30678039,Affx-7607545,rs78183558,12:29073944,T,C,rs78183558:26-71	39	93.4	26	71	45	rs78183558
chrX	88600229	88600281	seq_b,AX-30678039,Affx-7607545,rs78183558,12:29073944,T,C,rs78183558:17-69	38	86.6	17	69	52	rs78183558
chrX	89257737	89257781	seq_b,AX-30678039,Affx-7607545,rs78183558,12:29073944,T,C,rs78183558:27-71	38	93.2	27	71	44	rs78183558
chrX	6298189	6298259	seq_b,AX-30678039,Affx-7607545,rs78183558,12:29073944,T,C,rs78183558:13-71	42	90.4	13	71	58	rs78183558
chrX	51978342	51978387	seq_b,AX-30678039,Affx-7607545,rs78183558,12:29073944,T,C,rs78183558:26-71	37	91.2	26	71	45	rs78183558
chrX	81269874	81270346	seq_b,AX-30678417,Affx-7609264,rs72762619,1:230958078,A,G,rs72762619:25-51	25	100.0	25	51	26	rs72762619
chrX	154899784	154899816	seq_a,AX-30678433,Affx-7609298,rs56328308,12:29134418,A,G,rs56328308:39-71	22	84.4	39	71	32	rs56328308
chrX	136390380	136390401	seq_b,AX-30678433,Affx-7609298,rs56328308,12:29134418,A,G,rs56328308:33-54	21	100.0	33	54	21	rs56328308
chrX	154899784	154899816	seq_b,AX-30678433,Affx-7609298,rs56328308,12:29134418,A,G,rs56328308:39-71	22	84.4	39	71	32	rs56328308
chrX	11688375	11688400	seq_a,AX-30679041,Affx-7611275,rs56407361,1:231037191,T,C,rs56407361:29-53	21	95.9	29	53	24	rs56407361
chrX	126762479	126762511	seq_a,AX-30679275,Affx-7612197,rs7309866,12:29244346,T,C,rs7309866:10-59	28	66.7	10	59	49	rs7309866
chrX	75193067	75193087	seq_a,AX-30679275,Affx-7612197,rs7309866,12:29244346,T,C,rs7309866:0-20	20	100.0	0	20	20	rs7309866
chrX	23165588	23165608	seq_a,AX-30679275,Affx-7612197,rs7309866,12:29244346,T,C,rs7309866:0-20	20	100.0	0	20	20	rs7309866
chrX	27647204	27647227	seq_a,AX-30679275,Affx-7612197,rs7309866,12:29244346,T,C,rs7309866:40-63	23	100.0	40	63	23	rs7309866
chrX	146468021	146468051	seq_a,AX-30679275,Affx-7612197,rs7309866,12:29244346,T,C,rs7309866:0-33	26	82.2	0	33	33	rs7309866
chrX	114411138	114411158	seq_a,AX-30679275,Affx-7612197,rs7309866,12:29244346,T,C,rs7309866:0-20	20	100.0	0	20	20	rs7309866
chrX	22706371	22706391	seq_a,AX-30679275,Affx-7612197,rs7309866,12:29244346,T,C,rs7309866:40-60	20	100.0	40	60	20	rs7309866
chrX	119813058	119813078	seq_a,AX-30679275,Affx-7612197,rs7309866,12:29244346,T,C,rs7309866:44-64	20	100.0	44	64	20	rs7309866
chrX	126762479	126762511	seq_b,AX-30679275,Affx-7612197,rs7309866,12:29244346,T,C,rs7309866:10-59	28	66.7	10	59	49	rs7309866
chrX	75193067	75193087	seq_b,AX-30679275,Affx-7612197,rs7309866,12:29244346,T,C,rs7309866:0-20	20	100.0	0	20	20	rs7309866
chrX	23165588	23165608	seq_b,AX-30679275,Affx-7612197,rs7309866,12:29244346,T,C,rs7309866:0-20	20	100.0	0	20	20	rs7309866
chrX	27647204	27647227	seq_b,AX-30679275,Affx-7612197,rs7309866,12:29244346,T,C,rs7309866:40-63	23	100.0	40	63	23	rs7309866
chrX	146468021	146468051	seq_b,AX-30679275,Affx-7612197,rs7309866,12:29244346,T,C,rs7309866:0-33	26	82.2	0	33	33	rs7309866
chrX	114411138	114411158	seq_b,AX-30679275,Affx-7612197,rs7309866,12:29244346,T,C,rs7309866:0-20	20	100.0	0	20	20	rs7309866
chrX	22706371	22706391	seq_b,AX-30679275,Affx-7612197,rs7309866,12:29244346,T,C,rs7309866:40-60	20	100.0	40	60	20	rs7309866
chrX	119813058	119813078	seq_b,AX-30679275,Affx-7612197,rs7309866,12:29244346,T,C,rs7309866:44-64	20	100.0	44	64	20	rs7309866
chrX	77728455	77728475	seq_a,AX-30679341,Affx-7612583,rs79130240,1:231082867,T,C,rs79130240:44-64	20	100.0	44	64	20	rs79130240
chrX	77728455	77728475	seq_b,AX-30679341,Affx-7612583,rs79130240,1:231082867,T,C,rs79130240:44-64	20	100.0	44	64	20	rs79130240
chrX	36428346	36428382	seq_a,AX-30679377,Affx-7612786,rs56283843,12:29263717,T,C,rs56283843:38-71	28	94.0	38	71	33	rs56283843
chrX	45809547	45809572	seq_a,AX-30679377,Affx-7612786,rs56283843,12:29263717,T,C,rs56283843:7-30	22	100.0	7	30	23	rs56283843
chrX	65878921	65878951	seq_a,AX-30679377,Affx-7612786,rs56283843,12:29263717,T,C,rs56283843:41-71	24	90.0	41	71	30	rs56283843
chrX	127000072	127000093	seq_a,AX-30679377,Affx-7612786,rs56283843,12:29263717,T,C,rs56283843:9-30	21	100.0	9	30	21	rs56283843
chrX	36428346	36428382	seq_b,AX-30679377,Affx-7612786,rs56283843,12:29263717,T,C,rs56283843:38-71	28	94.0	38	71	33	rs56283843
chrX	45809547	45809572	seq_b,AX-30679377,Affx-7612786,rs56283843,12:29263717,T,C,rs56283843:7-30	22	100.0	7	30	23	rs56283843
chrX	65878921	65878965	seq_b,AX-30679377,Affx-7612786,rs56283843,12:29263717,T,C,rs56283843:34-71	30	91.9	34	71	37	rs56283843
chrX	127000072	127000093	seq_b,AX-30679377,Affx-7612786,rs56283843,12:29263717,T,C,rs56283843:9-30	21	100.0	9	30	21	rs56283843
chrX	125074554	125074580	seq_a,AX-30679695,Affx-7613893,rs73071987,12:29298183,A,C,rs73071987:32-58	26	100.0	32	58	26	rs73071987
chrX	56424178	56424202	seq_a,AX-30679695,Affx-7613893,rs73071987,12:29298183,A,C,rs73071987:34-58	24	100.0	34	58	24	rs73071987
chrX	125074558	125074580	seq_b,AX-30679695,Affx-7613893,rs73071987,12:29298183,A,C,rs73071987:36-58	22	100.0	36	58	22	rs73071987
chrX	56424180	56424202	seq_b,AX-30679695,Affx-7613893,rs73071987,12:29298183,A,C,rs73071987:36-58	22	100.0	36	58	22	rs73071987
chrY	7031693	7031721	seq_a,AX-30680105,Affx-7615362,rs4474236,1:231179726,T,C,rs4474236:31-60	24	88.5	31	60	29	rs4474236
chrX	13993895	13993937	seq_b,AX-30680105,Affx-7615362,rs4474236,1:231179726,T,C,rs4474236:27-60	31	100.0	27	60	33	rs4474236
chrX	90315875	90315901	seq_a,AX-30680465,Affx-7616694,rs75804942,12:29404236,T,C,rs75804942:3-28	24	100.0	3	28	25	rs75804942
chrX	140974155	140974213	seq_a,AX-30680465,Affx-7616694,rs75804942,12:29404236,T,C,rs75804942:11-68	28	96.7	11	68	57	rs75804942
chrX	138480969	138481027	seq_a,AX-30680465,Affx-7616694,rs75804942,12:29404236,T,C,rs75804942:11-68	27	96.6	11	68	57	rs75804942
chrY	17091310	17091336	seq_a,AX-30680465,Affx-7616694,rs75804942,12:29404236,T,C,rs75804942:3-28	24	100.0	3	28	25	rs75804942
chrY	3326319	3326339	seq_a,AX-30680465,Affx-7616694,rs75804942,12:29404236,T,C,rs75804942:17-37	20	100.0	17	37	20	rs75804942
chrX	111228740	111228807	seq_a,AX-30680465,Affx-7616694,rs75804942,12:29404236,T,C,rs75804942:5-71	51	91.9	5	71	66	rs75804942
chrX	51091338	51091381	seq_a,AX-30680465,Affx-7616694,rs75804942,12:29404236,T,C,rs75804942:3-45	37	95.3	3	45	42	rs75804942
chrX	88086344	88086367	seq_a,AX-30680465,Affx-7616694,rs75804942,12:29404236,T,C,rs75804942:3-26	23	100.0	3	26	23	rs75804942
chrX	9781605	9781631	seq_a,AX-30680465,Affx-7616694,rs75804942,12:29404236,T,C,rs75804942:3-28	24	100.0	3	28	25	rs75804942
chrX	126422745	126422783	seq_a,AX-30680465,Affx-7616694,rs75804942,12:29404236,T,C,rs75804942:34-71	27	96.6	34	71	37	rs75804942
chrX	89058549	89058569	seq_a,AX-30680465,Affx-7616694,rs75804942,12:29404236,T,C,rs75804942:17-37	20	100.0	17	37	20	rs75804942
chrX	55645382	55645408	seq_a,AX-30680465,Affx-7616694,rs75804942,12:29404236,T,C,rs75804942:11-37	20	88.5	11	37	26	rs75804942
chrX	90315875	90315901	seq_b,AX-30680465,Affx-7616694,rs75804942,12:29404236,T,C,rs75804942:3-28	24	100.0	3	28	25	rs75804942
chrX	140974155	140974213	seq_b,AX-30680465,Affx-7616694,rs75804942,12:29404236,T,C,rs75804942:11-68	28	96.7	11	68	57	rs75804942
chrX	138480969	138481027	seq_b,AX-30680465,Affx-7616694,rs75804942,12:29404236,T,C,rs75804942:11-68	27	96.6	11	68	57	rs75804942
chrY	17091301	17091336	seq_b,AX-30680465,Affx-7616694,rs75804942,12:29404236,T,C,rs75804942:3-37	27	91.2	3	37	34	rs75804942
chrX	51091338	51091381	seq_b,AX-30680465,Affx-7616694,rs75804942,12:29404236,T,C,rs75804942:3-45	35	92.9	3	45	42	rs75804942
chrX	9781596	9781631	seq_b,AX-30680465,Affx-7616694,rs75804942,12:29404236,T,C,rs75804942:3-37	27	91.2	3	37	34	rs75804942
chrX	88086344	88086367	seq_b,AX-30680465,Affx-7616694,rs75804942,12:29404236,T,C,rs75804942:3-26	23	100.0	3	26	23	rs75804942
chrX	138030129	138030171	seq_a,AX-30680613,Affx-7617211,rs61826738,1:231246611,A,G,rs61826738:16-57	34	92.7	16	57	41	rs61826738
chrX	35682382	35682413	seq_a,AX-30680613,Affx-7617211,rs61826738,1:231246611,A,G,rs61826738:15-46	27	93.6	15	46	31	rs61826738
chrX	32595351	32595377	seq_b,AX-30680613,Affx-7617211,rs61826738,1:231246611,A,G,rs61826738:18-44	24	96.2	18	44	26	rs61826738
chrX	23249949	23250116	seq_b,AX-30680613,Affx-7617211,rs61826738,1:231246611,A,G,rs61826738:30-58	25	96.3	30	58	28	rs61826738
chrX	50410944	50410970	seq_a,AX-30680615,Affx-7617218,rs9431928,1:231246961,A,G,rs9431928:0-26	22	92.4	0	26	26	rs9431928
chrX	50410944	50410970	seq_b,AX-30680615,Affx-7617218,rs9431928,1:231246961,A,G,rs9431928:0-26	22	92.4	0	26	26	rs9431928
chrX	46769216	46769259	seq_a,AX-30680637,Affx-7617299,rs57761519,1:231250308,T,C,rs57761519:28-71	31	86.1	28	71	43	rs57761519
chrX	93611034	93611066	seq_a,AX-30680637,Affx-7617299,rs57761519,1:231250308,T,C,rs57761519:37-62	24	100.0	37	62	25	rs57761519
chrX	105553589	105553615	seq_a,AX-30680637,Affx-7617299,rs57761519,1:231250308,T,C,rs57761519:37-66	25	80.8	37	66	29	rs57761519
chrX	30561460	30561948	seq_a,AX-30680637,Affx-7617299,rs57761519,1:231250308,T,C,rs57761519:45-71	25	100.0	45	71	26	rs57761519
chrX	151829513	151829533	seq_a,AX-30680637,Affx-7617299,rs57761519,1:231250308,T,C,rs57761519:45-65	20	100.0	45	65	20	rs57761519
chrX	151076802	151076822	seq_a,AX-30680637,Affx-7617299,rs57761519,1:231250308,T,C,rs57761519:45-65	20	100.0	45	65	20	rs57761519
chrX	110878158	110878178	seq_a,AX-30680637,Affx-7617299,rs57761519,1:231250308,T,C,rs57761519:45-65	20	100.0	45	65	20	rs57761519
chrX	53208836	53208856	seq_a,AX-30680637,Affx-7617299,rs57761519,1:231250308,T,C,rs57761519:45-65	20	100.0	45	65	20	rs57761519
chrX	48785268	48785288	seq_a,AX-30680637,Affx-7617299,rs57761519,1:231250308,T,C,rs57761519:45-65	20	100.0	45	65	20	rs57761519
chrX	43838221	43838241	seq_a,AX-30680637,Affx-7617299,rs57761519,1:231250308,T,C,rs57761519:45-65	20	100.0	45	65	20	rs57761519
chrX	32523500	32523520	seq_a,AX-30680637,Affx-7617299,rs57761519,1:231250308,T,C,rs57761519:45-65	20	100.0	45	65	20	rs57761519
chrY	3249781	3249802	seq_a,AX-30680637,Affx-7617299,rs57761519,1:231250308,T,C,rs57761519:45-66	21	100.0	45	66	21	rs57761519
chrX	68262211	68262290	seq_a,AX-30680637,Affx-7617299,rs57761519,1:231250308,T,C,rs57761519:0-71	52	90.8	0	71	71	rs57761519
chrX	46327153	46327179	seq_a,AX-30680637,Affx-7617299,rs57761519,1:231250308,T,C,rs57761519:45-71	24	96.2	45	71	26	rs57761519
chrX	68180142	68180168	seq_a,AX-30680637,Affx-7617299,rs57761519,1:231250308,T,C,rs57761519:45-71	24	96.2	45	71	26	rs57761519
chrX	105551467	105551493	seq_a,AX-30680637,Affx-7617299,rs57761519,1:231250308,T,C,rs57761519:37-66	25	80.8	37	66	29	rs57761519
chrX	88979462	88979483	seq_a,AX-30680637,Affx-7617299,rs57761519,1:231250308,T,C,rs57761519:45-66	21	100.0	45	66	21	rs57761519
chrX	12047368	12047388	seq_a,AX-30680637,Affx-7617299,rs57761519,1:231250308,T,C,rs57761519:45-65	20	100.0	45	65	20	rs57761519
chrX	69226343	69226363	seq_a,AX-30680637,Affx-7617299,rs57761519,1:231250308,T,C,rs57761519:45-65	20	100.0	45	65	20	rs57761519
chrX	151292698	151292718	seq_a,AX-30680637,Affx-7617299,rs57761519,1:231250308,T,C,rs57761519:45-65	20	100.0	45	65	20	rs57761519
chrX	146688570	146688590	seq_a,AX-30680637,Affx-7617299,rs57761519,1:231250308,T,C,rs57761519:45-65	20	100.0	45	65	20	rs57761519
chrX	141881470	141881495	seq_a,AX-30680637,Affx-7617299,rs57761519,1:231250308,T,C,rs57761519:42-65	22	100.0	42	65	23	rs57761519
chrX	127116994	127117018	seq_a,AX-30680637,Affx-7617299,rs57761519,1:231250308,T,C,rs57761519:36-63	23	79.2	36	63	27	rs57761519
chrX	116827138	116827158	seq_a,AX-30680637,Affx-7617299,rs57761519,1:231250308,T,C,rs57761519:45-65	20	100.0	45	65	20	rs57761519
chrX	115599588	115599608	seq_a,AX-30680637,Affx-7617299,rs57761519,1:231250308,T,C,rs57761519:45-65	20	100.0	45	65	20	rs57761519
chrX	110020854	110020874	seq_a,AX-30680637,Affx-7617299,rs57761519,1:231250308,T,C,rs57761519:45-65	20	100.0	45	65	20	rs57761519
chrX	146644945	146644988	seq_b,AX-30680637,Affx-7617299,rs57761519,1:231250308,T,C,rs57761519:28-71	31	86.1	28	71	43	rs57761519
chrX	130485839	130485872	seq_b,AX-30680637,Affx-7617299,rs57761519,1:231250308,T,C,rs57761519:28-61	25	87.9	28	61	33	rs57761519
chrX	46769233	46769259	seq_b,AX-30680637,Affx-7617299,rs57761519,1:231250308,T,C,rs57761519:45-71	24	96.2	45	71	26	rs57761519
chrX	93611034	93611066	seq_b,AX-30680637,Affx-7617299,rs57761519,1:231250308,T,C,rs57761519:37-62	24	100.0	37	62	25	rs57761519
chrX	105553589	105553615	seq_b,AX-30680637,Affx-7617299,rs57761519,1:231250308,T,C,rs57761519:37-66	25	80.8	37	66	29	rs57761519
chrX	30561460	30561948	seq_b,AX-30680637,Affx-7617299,rs57761519,1:231250308,T,C,rs57761519:45-71	25	100.0	45	71	26	rs57761519
chrX	151829513	151829533	seq_b,AX-30680637,Affx-7617299,rs57761519,1:231250308,T,C,rs57761519:45-65	20	100.0	45	65	20	rs57761519
chrX	151076802	151076822	seq_b,AX-30680637,Affx-7617299,rs57761519,1:231250308,T,C,rs57761519:45-65	20	100.0	45	65	20	rs57761519
chrX	110878158	110878178	seq_b,AX-30680637,Affx-7617299,rs57761519,1:231250308,T,C,rs57761519:45-65	20	100.0	45	65	20	rs57761519
chrX	53208836	53208856	seq_b,AX-30680637,Affx-7617299,rs57761519,1:231250308,T,C,rs57761519:45-65	20	100.0	45	65	20	rs57761519
chrX	48785268	48785288	seq_b,AX-30680637,Affx-7617299,rs57761519,1:231250308,T,C,rs57761519:45-65	20	100.0	45	65	20	rs57761519
chrX	43838221	43838241	seq_b,AX-30680637,Affx-7617299,rs57761519,1:231250308,T,C,rs57761519:45-65	20	100.0	45	65	20	rs57761519
chrX	32523500	32523520	seq_b,AX-30680637,Affx-7617299,rs57761519,1:231250308,T,C,rs57761519:45-65	20	100.0	45	65	20	rs57761519
chrY	3249781	3249802	seq_b,AX-30680637,Affx-7617299,rs57761519,1:231250308,T,C,rs57761519:45-66	21	100.0	45	66	21	rs57761519
chrX	21125252	21125286	seq_b,AX-30680637,Affx-7617299,rs57761519,1:231250308,T,C,rs57761519:28-62	28	91.2	28	62	34	rs57761519
chrX	53937677	53937725	seq_b,AX-30680637,Affx-7617299,rs57761519,1:231250308,T,C,rs57761519:10-59	34	87.5	10	59	49	rs57761519
chrX	130228031	130228063	seq_b,AX-30680637,Affx-7617299,rs57761519,1:231250308,T,C,rs57761519:28-62	29	87.1	28	62	34	rs57761519
chrX	46327153	46327179	seq_b,AX-30680637,Affx-7617299,rs57761519,1:231250308,T,C,rs57761519:45-71	24	96.2	45	71	26	rs57761519
chrX	68180142	68180168	seq_b,AX-30680637,Affx-7617299,rs57761519,1:231250308,T,C,rs57761519:45-71	24	96.2	45	71	26	rs57761519
chrX	68262211	68262236	seq_b,AX-30680637,Affx-7617299,rs57761519,1:231250308,T,C,rs57761519:46-71	23	96.0	46	71	25	rs57761519
chrX	105551467	105551493	seq_b,AX-30680637,Affx-7617299,rs57761519,1:231250308,T,C,rs57761519:37-66	25	80.8	37	66	29	rs57761519
chrX	88979462	88979483	seq_b,AX-30680637,Affx-7617299,rs57761519,1:231250308,T,C,rs57761519:45-66	21	100.0	45	66	21	rs57761519
chrX	12047368	12047388	seq_b,AX-30680637,Affx-7617299,rs57761519,1:231250308,T,C,rs57761519:45-65	20	100.0	45	65	20	rs57761519
chrX	69226343	69226363	seq_b,AX-30680637,Affx-7617299,rs57761519,1:231250308,T,C,rs57761519:45-65	20	100.0	45	65	20	rs57761519
chrX	151292698	151292718	seq_b,AX-30680637,Affx-7617299,rs57761519,1:231250308,T,C,rs57761519:45-65	20	100.0	45	65	20	rs57761519
chrX	146688570	146688590	seq_b,AX-30680637,Affx-7617299,rs57761519,1:231250308,T,C,rs57761519:45-65	20	100.0	45	65	20	rs57761519
chrX	141881470	141881495	seq_b,AX-30680637,Affx-7617299,rs57761519,1:231250308,T,C,rs57761519:42-65	22	100.0	42	65	23	rs57761519
chrX	127116994	127117018	seq_b,AX-30680637,Affx-7617299,rs57761519,1:231250308,T,C,rs57761519:36-63	23	79.2	36	63	27	rs57761519
chrX	116827138	116827158	seq_b,AX-30680637,Affx-7617299,rs57761519,1:231250308,T,C,rs57761519:45-65	20	100.0	45	65	20	rs57761519
chrX	115599588	115599608	seq_b,AX-30680637,Affx-7617299,rs57761519,1:231250308,T,C,rs57761519:45-65	20	100.0	45	65	20	rs57761519
chrY	302199	302235	seq_a,AX-30680773,Affx-7617963,rs68133110,1:23061649,T,C,rs68133110:30-68	35	88.9	30	68	38	rs68133110
chrY	14776805	14776841	seq_a,AX-30680773,Affx-7617963,rs68133110,1:23061649,T,C,rs68133110:30-68	35	88.9	30	68	38	rs68133110
chrY	14621375	14621411	seq_a,AX-30680773,Affx-7617963,rs68133110,1:23061649,T,C,rs68133110:21-57	28	88.9	21	57	36	rs68133110
chrY	726323	726355	seq_a,AX-30680773,Affx-7617963,rs68133110,1:23061649,T,C,rs68133110:31-64	29	90.4	31	64	33	rs68133110
chrY	2103504	2103671	seq_a,AX-30680773,Affx-7617963,rs68133110,1:23061649,T,C,rs68133110:21-55	31	97.0	21	55	34	rs68133110
chrY	15145051	15145074	seq_a,AX-30680773,Affx-7617963,rs68133110,1:23061649,T,C,rs68133110:30-53	23	100.0	30	53	23	rs68133110
chrX	53800764	53800812	seq_a,AX-30680773,Affx-7617963,rs68133110,1:23061649,T,C,rs68133110:21-71	43	87.5	21	71	50	rs68133110
chrX	96562626	96562674	seq_a,AX-30680773,Affx-7617963,rs68133110,1:23061649,T,C,rs68133110:21-71	43	87.5	21	71	50	rs68133110
chrX	3031173	3031221	seq_a,AX-30680773,Affx-7617963,rs68133110,1:23061649,T,C,rs68133110:21-71	41	85.5	21	71	50	rs68133110
chrX	117573801	117573845	seq_a,AX-30680773,Affx-7617963,rs68133110,1:23061649,T,C,rs68133110:21-67	41	88.7	21	67	46	rs68133110
chrX	132607939	132607987	seq_a,AX-30680773,Affx-7617963,rs68133110,1:23061649,T,C,rs68133110:21-71	41	85.5	21	71	50	rs68133110
chrX	136822160	136822208	seq_a,AX-30680773,Affx-7617963,rs68133110,1:23061649,T,C,rs68133110:21-71	39	85.2	21	71	50	rs68133110
chrX	23675838	23675881	seq_a,AX-30680773,Affx-7617963,rs68133110,1:23061649,T,C,rs68133110:21-66	38	86.1	21	66	45	rs68133110
chrX	26009824	26009869	seq_a,AX-30680773,Affx-7617963,rs68133110,1:23061649,T,C,rs68133110:21-68	38	84.5	21	68	47	rs68133110
chrX	47000959	47001004	seq_a,AX-30680773,Affx-7617963,rs68133110,1:23061649,T,C,rs68133110:21-68	38	84.5	21	68	47	rs68133110
chrX	119001110	119001155	seq_a,AX-30680773,Affx-7617963,rs68133110,1:23061649,T,C,rs68133110:21-68	38	84.5	21	68	47	rs68133110
chrX	106859611	106859648	seq_a,AX-30680773,Affx-7617963,rs68133110,1:23061649,T,C,rs68133110:29-68	36	89.2	29	68	39	rs68133110
chrX	352199	352235	seq_a,AX-30680773,Affx-7617963,rs68133110,1:23061649,T,C,rs68133110:30-68	35	88.9	30	68	38	rs68133110
chrX	46395755	46395793	seq_a,AX-30680773,Affx-7617963,rs68133110,1:23061649,T,C,rs68133110:31-71	35	86.9	31	71	40	rs68133110
chrX	104618518	104618556	seq_a,AX-30680773,Affx-7617963,rs68133110,1:23061649,T,C,rs68133110:31-71	35	86.9	31	71	40	rs68133110
chrX	106723778	106723826	seq_a,AX-30680773,Affx-7617963,rs68133110,1:23061649,T,C,rs68133110:21-71	36	84.1	21	71	50	rs68133110
chrX	49632189	49632224	seq_a,AX-30680773,Affx-7617963,rs68133110,1:23061649,T,C,rs68133110:31-68	34	88.6	31	68	37	rs68133110
chrY	2181306	2181343	seq_a,AX-30680773,Affx-7617963,rs68133110,1:23061649,T,C,rs68133110:25-63	30	83.8	25	63	38	rs68133110
chrY	17048507	17048528	seq_a,AX-30680773,Affx-7617963,rs68133110,1:23061649,T,C,rs68133110:45-66	21	100.0	45	66	21	rs68133110
chrX	123213242	123213302	seq_a,AX-30680773,Affx-7617963,rs68133110,1:23061649,T,C,rs68133110:3-68	47	83.4	3	68	65	rs68133110
chrX	19548332	19548377	seq_a,AX-30680773,Affx-7617963,rs68133110,1:23061649,T,C,rs68133110:21-68	40	86.7	21	68	47	rs68133110
chrX	20217241	20217286	seq_a,AX-30680773,Affx-7617963,rs68133110,1:23061649,T,C,rs68133110:21-68	40	86.7	21	68	47	rs68133110
chrX	117613319	117613364	seq_a,AX-30680773,Affx-7617963,rs68133110,1:23061649,T,C,rs68133110:24-71	40	86.7	24	71	47	rs68133110
chrX	53325994	53326042	seq_a,AX-30680773,Affx-7617963,rs68133110,1:23061649,T,C,rs68133110:21-71	37	81.3	21	71	50	rs68133110
chrX	109260135	109260174	seq_a,AX-30680773,Affx-7617963,rs68133110,1:23061649,T,C,rs68133110:30-71	36	87.2	30	71	41	rs68133110
chrX	118978267	118978304	seq_a,AX-30680773,Affx-7617963,rs68133110,1:23061649,T,C,rs68133110:29-68	36	89.2	29	68	39	rs68133110
chrX	53150436	53150472	seq_a,AX-30680773,Affx-7617963,rs68133110,1:23061649,T,C,rs68133110:30-68	35	88.9	30	68	38	rs68133110
chrX	107703991	107704027	seq_a,AX-30680773,Affx-7617963,rs68133110,1:23061649,T,C,rs68133110:30-68	35	88.9	30	68	38	rs68133110
chrX	133588352	133588388	seq_a,AX-30680773,Affx-7617963,rs68133110,1:23061649,T,C,rs68133110:30-68	35	88.9	30	68	38	rs68133110
chrX	32133613	32133648	seq_a,AX-30680773,Affx-7617963,rs68133110,1:23061649,T,C,rs68133110:31-68	34	88.6	31	68	37	rs68133110
chrX	90184371	90184406	seq_a,AX-30680773,Affx-7617963,rs68133110,1:23061649,T,C,rs68133110:31-68	34	88.6	31	68	37	rs68133110
chrX	113187172	113187209	seq_a,AX-30680773,Affx-7617963,rs68133110,1:23061649,T,C,rs68133110:29-68	34	86.5	29	68	39	rs68133110
chrX	130579752	130579787	seq_a,AX-30680773,Affx-7617963,rs68133110,1:23061649,T,C,rs68133110:31-68	32	85.8	31	68	37	rs68133110
chrX	27620414	27620442	seq_a,AX-30680773,Affx-7617963,rs68133110,1:23061649,T,C,rs68133110:29-57	28	100.0	29	57	28	rs68133110
chrX	2231306	2231343	seq_a,AX-30680773,Affx-7617963,rs68133110,1:23061649,T,C,rs68133110:25-63	30	83.8	25	63	38	rs68133110
chrX	47965734	47965766	seq_b,AX-30680773,Affx-7617963,rs68133110,1:23061649,T,C,rs68133110:32-66	27	86.3	32	66	34	rs68133110
chrY	17048507	17048542	seq_b,AX-30680773,Affx-7617963,rs68133110,1:23061649,T,C,rs68133110:31-66	31	94.3	31	66	35	rs68133110
chrX	92991880	92991909	seq_b,AX-30680921,Affx-7618592,rs4658870,1:231300650,T,C,rs4658870:25-52	24	96.2	25	52	27	rs4658870
chrY	17703990	17704012	seq_b,AX-30680921,Affx-7618592,rs4658870,1:231300650,T,C,rs4658870:32-54	20	95.5	32	54	22	rs4658870
chrY	2521268	2521297	seq_a,AX-30680945,Affx-7618696,rs59207846,1:231305425,A,G,rs59207846:0-29	29	100.0	0	29	29	rs59207846
chrY	2085020	2085041	seq_a,AX-30680945,Affx-7618696,rs59207846,1:231305425,A,G,rs59207846:5-26	21	100.0	5	26	21	rs59207846
chrX	2571268	2571297	seq_a,AX-30680945,Affx-7618696,rs59207846,1:231305425,A,G,rs59207846:0-29	29	100.0	0	29	29	rs59207846
chrX	2135020	2135041	seq_a,AX-30680945,Affx-7618696,rs59207846,1:231305425,A,G,rs59207846:5-26	21	100.0	5	26	21	rs59207846
chrY	2109809	2109836	seq_a,AX-30680945,Affx-7618696,rs59207846,1:231305425,A,G,rs59207846:0-27	27	100.0	0	27	27	rs59207846
chrX	23769888	23769920	seq_a,AX-30680945,Affx-7618696,rs59207846,1:231305425,A,G,rs59207846:0-32	32	100.0	0	32	32	rs59207846
chrX	7082924	7082954	seq_a,AX-30680945,Affx-7618696,rs59207846,1:231305425,A,G,rs59207846:0-30	28	96.7	0	30	30	rs59207846
chrX	2159809	2159836	seq_a,AX-30680945,Affx-7618696,rs59207846,1:231305425,A,G,rs59207846:0-27	27	100.0	0	27	27	rs59207846
chrX	136856415	136856446	seq_a,AX-30680945,Affx-7618696,rs59207846,1:231305425,A,G,rs59207846:0-31	27	93.6	0	31	31	rs59207846
chrX	87928558	87928589	seq_a,AX-30680945,Affx-7618696,rs59207846,1:231305425,A,G,rs59207846:0-31	27	93.6	0	31	31	rs59207846
chrX	135284759	135284794	seq_a,AX-30680945,Affx-7618696,rs59207846,1:231305425,A,G,rs59207846:8-51	29	74.2	8	51	43	rs59207846
chrX	118962493	118962515	seq_a,AX-30680945,Affx-7618696,rs59207846,1:231305425,A,G,rs59207846:7-29	22	100.0	7	29	22	rs59207846
chrX	32828095	32828115	seq_a,AX-30680945,Affx-7618696,rs59207846,1:231305425,A,G,rs59207846:11-31	20	100.0	11	31	20	rs59207846
chrY	2521268	2521297	seq_b,AX-30680945,Affx-7618696,rs59207846,1:231305425,A,G,rs59207846:0-29	29	100.0	0	29	29	rs59207846
chrY	2085020	2085041	seq_b,AX-30680945,Affx-7618696,rs59207846,1:231305425,A,G,rs59207846:5-26	21	100.0	5	26	21	rs59207846
chrX	2571268	2571297	seq_b,AX-30680945,Affx-7618696,rs59207846,1:231305425,A,G,rs59207846:0-29	29	100.0	0	29	29	rs59207846
chrX	2135020	2135041	seq_b,AX-30680945,Affx-7618696,rs59207846,1:231305425,A,G,rs59207846:5-26	21	100.0	5	26	21	rs59207846
chrY	2109809	2109836	seq_b,AX-30680945,Affx-7618696,rs59207846,1:231305425,A,G,rs59207846:0-27	27	100.0	0	27	27	rs59207846
chrX	23769888	23769920	seq_b,AX-30680945,Affx-7618696,rs59207846,1:231305425,A,G,rs59207846:0-32	32	100.0	0	32	32	rs59207846
chrX	7082924	7082954	seq_b,AX-30680945,Affx-7618696,rs59207846,1:231305425,A,G,rs59207846:0-30	28	96.7	0	30	30	rs59207846
chrX	2159809	2159836	seq_b,AX-30680945,Affx-7618696,rs59207846,1:231305425,A,G,rs59207846:0-27	27	100.0	0	27	27	rs59207846
chrX	136856415	136856446	seq_b,AX-30680945,Affx-7618696,rs59207846,1:231305425,A,G,rs59207846:0-31	27	93.6	0	31	31	rs59207846
chrX	87928558	87928589	seq_b,AX-30680945,Affx-7618696,rs59207846,1:231305425,A,G,rs59207846:0-31	27	93.6	0	31	31	rs59207846
chrX	135284759	135284794	seq_b,AX-30680945,Affx-7618696,rs59207846,1:231305425,A,G,rs59207846:8-51	29	74.2	8	51	43	rs59207846
chrX	118962493	118962515	seq_b,AX-30680945,Affx-7618696,rs59207846,1:231305425,A,G,rs59207846:7-29	22	100.0	7	29	22	rs59207846
chrX	32828095	32828115	seq_b,AX-30680945,Affx-7618696,rs59207846,1:231305425,A,G,rs59207846:11-31	20	100.0	11	31	20	rs59207846
chrX	25905000	25905050	seq_a,AX-30680969,Affx-7618838,rs116414813,1:231311170,A,G,rs116414813:5-55	34	84.0	5	55	50	rs116414813
chrX	47347267	47347288	seq_a,AX-30681107,Affx-7619262,rs60829247,1:231331087,A,G,rs60829247:24-45	21	100.0	24	45	21	rs60829247
chrX	32923919	32923949	seq_a,AX-30681289,Affx-7619804,rs79999267,1:231354976,A,C,rs79999267:35-65	30	100.0	35	65	30	rs79999267
chrX	93232497	93232529	seq_a,AX-30681289,Affx-7619804,rs79999267,1:231354976,A,C,rs79999267:30-62	28	93.8	30	62	32	rs79999267
chrX	67925573	67925601	seq_a,AX-30681289,Affx-7619804,rs79999267,1:231354976,A,C,rs79999267:34-62	26	96.5	34	62	28	rs79999267
chrX	22346053	22346076	seq_a,AX-30681289,Affx-7619804,rs79999267,1:231354976,A,C,rs79999267:30-53	23	100.0	30	53	23	rs79999267
chrX	16975974	16975995	seq_a,AX-30681289,Affx-7619804,rs79999267,1:231354976,A,C,rs79999267:44-65	21	100.0	44	65	21	rs79999267
chrY	17327052	17327370	seq_a,AX-30681289,Affx-7619804,rs79999267,1:231354976,A,C,rs79999267:44-71	26	100.0	44	71	27	rs79999267
chrX	67855646	67855681	seq_a,AX-30681289,Affx-7619804,rs79999267,1:231354976,A,C,rs79999267:30-65	31	94.3	30	65	35	rs79999267
chrX	14955857	14955892	seq_a,AX-30681289,Affx-7619804,rs79999267,1:231354976,A,C,rs79999267:30-65	31	94.3	30	65	35	rs79999267
chrX	15114676	15114707	seq_a,AX-30681289,Affx-7619804,rs79999267,1:231354976,A,C,rs79999267:30-61	29	96.8	30	61	31	rs79999267
chrX	19467671	19467702	seq_a,AX-30681289,Affx-7619804,rs79999267,1:231354976,A,C,rs79999267:34-65	27	93.6	34	65	31	rs79999267
chrX	15177303	15177328	seq_a,AX-30681289,Affx-7619804,rs79999267,1:231354976,A,C,rs79999267:30-55	25	100.0	30	55	25	rs79999267
chrX	12443784	12443809	seq_a,AX-30681289,Affx-7619804,rs79999267,1:231354976,A,C,rs79999267:30-55	23	96.0	30	55	25	rs79999267
chrX	6656419	6656736	seq_a,AX-30681289,Affx-7619804,rs79999267,1:231354976,A,C,rs79999267:44-71	26	100.0	44	71	27	rs79999267
chrX	122772095	122772115	seq_a,AX-30681289,Affx-7619804,rs79999267,1:231354976,A,C,rs79999267:38-58	20	100.0	38	58	20	rs79999267
chrX	32923920	32923949	seq_b,AX-30681289,Affx-7619804,rs79999267,1:231354976,A,C,rs79999267:36-65	29	100.0	36	65	29	rs79999267
chrX	93232503	93232529	seq_b,AX-30681289,Affx-7619804,rs79999267,1:231354976,A,C,rs79999267:36-62	24	96.2	36	62	26	rs79999267
chrX	67925575	67925601	seq_b,AX-30681289,Affx-7619804,rs79999267,1:231354976,A,C,rs79999267:36-62	24	96.2	36	62	26	rs79999267
chrX	16975974	16975995	seq_b,AX-30681289,Affx-7619804,rs79999267,1:231354976,A,C,rs79999267:44-65	21	100.0	44	65	21	rs79999267
chrY	17327052	17327370	seq_b,AX-30681289,Affx-7619804,rs79999267,1:231354976,A,C,rs79999267:44-71	26	100.0	44	71	27	rs79999267
chrX	14955857	14955910	seq_b,AX-30681289,Affx-7619804,rs79999267,1:231354976,A,C,rs79999267:32-65	30	97.0	32	65	33	rs79999267
chrX	6822414	6822446	seq_b,AX-30681289,Affx-7619804,rs79999267,1:231354976,A,C,rs79999267:30-62	26	90.7	30	62	32	rs79999267
chrX	15114676	15114701	seq_b,AX-30681289,Affx-7619804,rs79999267,1:231354976,A,C,rs79999267:36-61	25	100.0	36	61	25	rs79999267
chrX	15177303	15177328	seq_b,AX-30681289,Affx-7619804,rs79999267,1:231354976,A,C,rs79999267:30-55	23	96.0	30	55	25	rs79999267
chrX	6656419	6656736	seq_b,AX-30681289,Affx-7619804,rs79999267,1:231354976,A,C,rs79999267:44-71	26	100.0	44	71	27	rs79999267
chrX	122772095	122772115	seq_b,AX-30681289,Affx-7619804,rs79999267,1:231354976,A,C,rs79999267:38-58	20	100.0	38	58	20	rs79999267
chrX	143005999	143006022	seq_a,AX-30681715,Affx-7621368,rs74911812,12:29596489,C,G,rs74911812:17-41	22	87.0	17	41	24	rs74911812
chrX	143005999	143006022	seq_b,AX-30681715,Affx-7621368,rs74911812,12:29596489,C,G,rs74911812:17-41	22	87.0	17	41	24	rs74911812
chrX	18818876	18818918	seq_a,AX-30681717,Affx-7621383,rs78150878,12:3078561,A,G,rs78150878:1-43	32	88.1	1	43	42	rs78150878
chrX	128825224	128825251	seq_a,AX-30681717,Affx-7621383,rs78150878,12:3078561,A,G,rs78150878:1-28	25	96.3	1	28	27	rs78150878
chrX	110452075	110452101	seq_a,AX-30681717,Affx-7621383,rs78150878,12:3078561,A,G,rs78150878:0-26	24	96.2	0	26	26	rs78150878
chrY	17006843	17006869	seq_a,AX-30681717,Affx-7621383,rs78150878,12:3078561,A,G,rs78150878:1-27	22	92.4	1	27	26	rs78150878
chrX	14923544	14923569	seq_a,AX-30681717,Affx-7621383,rs78150878,12:3078561,A,G,rs78150878:1-26	25	100.0	1	26	25	rs78150878
chrX	134642710	134642737	seq_a,AX-30681717,Affx-7621383,rs78150878,12:3078561,A,G,rs78150878:1-28	25	96.3	1	28	27	rs78150878
chrX	128395415	128395441	seq_a,AX-30681717,Affx-7621383,rs78150878,12:3078561,A,G,rs78150878:1-27	24	96.2	1	27	26	rs78150878
chrX	128825224	128825251	seq_b,AX-30681717,Affx-7621383,rs78150878,12:3078561,A,G,rs78150878:1-28	25	96.3	1	28	27	rs78150878
chrX	110452075	110452101	seq_b,AX-30681717,Affx-7621383,rs78150878,12:3078561,A,G,rs78150878:0-26	24	96.2	0	26	26	rs78150878
chrX	18818876	18818901	seq_b,AX-30681717,Affx-7621383,rs78150878,12:3078561,A,G,rs78150878:1-26	23	96.0	1	26	25	rs78150878
chrY	17006843	17006869	seq_b,AX-30681717,Affx-7621383,rs78150878,12:3078561,A,G,rs78150878:1-27	22	92.4	1	27	26	rs78150878
chrX	14923544	14923569	seq_b,AX-30681717,Affx-7621383,rs78150878,12:3078561,A,G,rs78150878:1-26	25	100.0	1	26	25	rs78150878
chrX	134642710	134642737	seq_b,AX-30681717,Affx-7621383,rs78150878,12:3078561,A,G,rs78150878:1-28	25	96.3	1	28	27	rs78150878
chrX	128395415	128395441	seq_b,AX-30681717,Affx-7621383,rs78150878,12:3078561,A,G,rs78150878:1-27	24	96.2	1	27	26	rs78150878
chrX	30536501	30536521	seq_a,AX-30681739,Affx-7621468,rs11614676,12:29601260,T,G,rs11614676:26-46	20	100.0	26	46	20	rs11614676
chrX	23737900	23737920	seq_a,AX-30681739,Affx-7621468,rs11614676,12:29601260,T,G,rs11614676:26-46	20	100.0	26	46	20	rs11614676
chrX	48679008	48679031	seq_a,AX-30681847,Affx-7621776,rs76099856,1:23078139,T,C,rs76099856:13-36	23	100.0	13	36	23	rs76099856
chrX	48679009	48679031	seq_b,AX-30681847,Affx-7621776,rs76099856,1:23078139,T,C,rs76099856:13-35	22	100.0	13	35	22	rs76099856
chrX	129846550	129846608	seq_a,AX-30681979,Affx-7622204,rs79914326,1:231459122,A,C,rs79914326:12-69	44	89.5	12	69	57	rs79914326
chrX	18880600	18880629	seq_a,AX-30681979,Affx-7622204,rs79914326,1:231459122,A,C,rs79914326:6-35	27	96.6	6	35	29	rs79914326
chrX	8405188	8405255	seq_a,AX-30681979,Affx-7622204,rs79914326,1:231459122,A,C,rs79914326:7-71	45	92.6	7	71	64	rs79914326
chrX	2968782	2968832	seq_a,AX-30681979,Affx-7622204,rs79914326,1:231459122,A,C,rs79914326:6-55	38	89.8	6	55	49	rs79914326
chrX	73774485	73774505	seq_a,AX-30681979,Affx-7622204,rs79914326,1:231459122,A,C,rs79914326:12-32	20	100.0	12	32	20	rs79914326
chrY	6466892	6466916	seq_b,AX-30681979,Affx-7622204,rs79914326,1:231459122,A,C,rs79914326:12-36	22	95.9	12	36	24	rs79914326
chrX	129846550	129846608	seq_b,AX-30681979,Affx-7622204,rs79914326,1:231459122,A,C,rs79914326:12-69	46	91.3	12	69	57	rs79914326
chrX	18880600	18880631	seq_b,AX-30681979,Affx-7622204,rs79914326,1:231459122,A,C,rs79914326:6-37	29	96.8	6	37	31	rs79914326
chrX	88519730	88519754	seq_b,AX-30681979,Affx-7622204,rs79914326,1:231459122,A,C,rs79914326:12-36	22	95.9	12	36	24	rs79914326
chrX	8405188	8405255	seq_b,AX-30681979,Affx-7622204,rs79914326,1:231459122,A,C,rs79914326:7-71	50	91.9	7	71	64	rs79914326
chrX	2968782	2968832	seq_b,AX-30681979,Affx-7622204,rs79914326,1:231459122,A,C,rs79914326:6-55	40	91.9	6	55	49	rs79914326
chrX	4566285	4566335	seq_b,AX-30681979,Affx-7622204,rs79914326,1:231459122,A,C,rs79914326:22-71	38	89.8	22	71	49	rs79914326
chrX	89674934	89674972	seq_b,AX-30681979,Affx-7622204,rs79914326,1:231459122,A,C,rs79914326:27-64	28	91.2	27	64	37	rs79914326
chrX	73774480	73774505	seq_b,AX-30681979,Affx-7622204,rs79914326,1:231459122,A,C,rs79914326:12-37	23	96.0	12	37	25	rs79914326
chrY	3617524	3617568	seq_a,AX-30682323,Affx-7623374,rs10843442,12:29676125,T,C,rs10843442:21-65	34	88.7	21	65	44	rs10843442
chrX	68927954	68928004	seq_a,AX-30682323,Affx-7623374,rs10843442,12:29676125,T,C,rs10843442:21-71	42	92.0	21	71	50	rs10843442
chrX	40700399	40700440	seq_a,AX-30682323,Affx-7623374,rs10843442,12:29676125,T,C,rs10843442:30-71	35	92.7	30	71	41	rs10843442
chrX	141141828	141141880	seq_a,AX-30682323,Affx-7623374,rs10843442,12:29676125,T,C,rs10843442:20-71	38	91.4	20	71	51	rs10843442
chrX	138650681	138650717	seq_a,AX-30682323,Affx-7623374,rs10843442,12:29676125,T,C,rs10843442:16-52	32	94.5	16	52	36	rs10843442
chrX	150470792	150470828	seq_a,AX-30682323,Affx-7623374,rs10843442,12:29676125,T,C,rs10843442:21-58	33	88.9	21	58	37	rs10843442
chrX	96227819	96227850	seq_a,AX-30682323,Affx-7623374,rs10843442,12:29676125,T,C,rs10843442:21-52	27	93.6	21	52	31	rs10843442
chrX	56275558	56275586	seq_a,AX-30682323,Affx-7623374,rs10843442,12:29676125,T,C,rs10843442:21-49	26	96.5	21	49	28	rs10843442
chrX	86503765	86503796	seq_a,AX-30682323,Affx-7623374,rs10843442,12:29676125,T,C,rs10843442:21-52	25	90.4	21	52	31	rs10843442
chrX	83229445	83229470	seq_a,AX-30682323,Affx-7623374,rs10843442,12:29676125,T,C,rs10843442:23-48	25	100.0	23	48	25	rs10843442
chrX	4728289	4728312	seq_a,AX-30682323,Affx-7623374,rs10843442,12:29676125,T,C,rs10843442:22-45	23	100.0	22	45	23	rs10843442
chrY	7417252	7417289	seq_a,AX-30682323,Affx-7623374,rs10843442,12:29676125,T,C,rs10843442:21-58	35	97.3	21	58	37	rs10843442
chrX	112951270	112951314	seq_a,AX-30682323,Affx-7623374,rs10843442,12:29676125,T,C,rs10843442:20-64	36	91.0	20	64	44	rs10843442
chrX	43192091	43192132	seq_a,AX-30682323,Affx-7623374,rs10843442,12:29676125,T,C,rs10843442:30-71	35	92.7	30	71	41	rs10843442
chrX	31519415	31519465	seq_a,AX-30682323,Affx-7623374,rs10843442,12:29676125,T,C,rs10843442:21-71	34	84.0	21	71	50	rs10843442
chrX	94904463	94904501	seq_a,AX-30682323,Affx-7623374,rs10843442,12:29676125,T,C,rs10843442:21-58	32	94.6	21	58	37	rs10843442
chrX	4706491	4706522	seq_a,AX-30682323,Affx-7623374,rs10843442,12:29676125,T,C,rs10843442:21-52	29	96.8	21	52	31	rs10843442
chrX	124519136	124519166	seq_a,AX-30682323,Affx-7623374,rs10843442,12:29676125,T,C,rs10843442:22-52	28	96.7	22	52	30	rs10843442
chrX	152660323	152660373	seq_a,AX-30682323,Affx-7623374,rs10843442,12:29676125,T,C,rs10843442:21-71	35	95.0	21	71	50	rs10843442
chrX	84647251	84647280	seq_a,AX-30682323,Affx-7623374,rs10843442,12:29676125,T,C,rs10843442:23-52	27	96.6	23	52	29	rs10843442
chrX	33092497	33092527	seq_a,AX-30682323,Affx-7623374,rs10843442,12:29676125,T,C,rs10843442:21-51	26	93.4	21	51	30	rs10843442
chrX	146984731	146984762	seq_a,AX-30682323,Affx-7623374,rs10843442,12:29676125,T,C,rs10843442:21-52	25	90.4	21	52	31	rs10843442
chrX	43200543	43200565	seq_a,AX-30682323,Affx-7623374,rs10843442,12:29676125,T,C,rs10843442:30-52	22	100.0	30	52	22	rs10843442
chrX	10673204	10673231	seq_a,AX-30682323,Affx-7623374,rs10843442,12:29676125,T,C,rs10843442:36-64	24	85.2	36	64	28	rs10843442
chrY	7417252	7417289	seq_b,AX-30682323,Affx-7623374,rs10843442,12:29676125,T,C,rs10843442:21-58	33	94.6	21	58	37	rs10843442
chrX	43192091	43192132	seq_b,AX-30682323,Affx-7623374,rs10843442,12:29676125,T,C,rs10843442:30-71	33	90.3	30	71	41	rs10843442
chrX	89303316	89303354	seq_b,AX-30682323,Affx-7623374,rs10843442,12:29676125,T,C,rs10843442:23-64	32	85.3	23	64	41	rs10843442
chrX	45000460	45000491	seq_b,AX-30682323,Affx-7623374,rs10843442,12:29676125,T,C,rs10843442:21-52	27	93.6	21	52	31	rs10843442
chrX	42720691	42720722	seq_b,AX-30682323,Affx-7623374,rs10843442,12:29676125,T,C,rs10843442:21-52	27	93.6	21	52	31	rs10843442
chrX	4706491	4706522	seq_b,AX-30682323,Affx-7623374,rs10843442,12:29676125,T,C,rs10843442:21-52	27	93.6	21	52	31	rs10843442
chrX	124519136	124519166	seq_b,AX-30682323,Affx-7623374,rs10843442,12:29676125,T,C,rs10843442:22-52	26	93.4	22	52	30	rs10843442
chrX	10673204	10673231	seq_b,AX-30682323,Affx-7623374,rs10843442,12:29676125,T,C,rs10843442:36-64	24	85.2	36	64	28	rs10843442
chrX	96405050	96405074	seq_a,AX-30682359,Affx-7623573,rs12139834,1:231509517,A,G,rs12139834:0-24	24	100.0	0	24	24	rs12139834
chrX	86319484	86319548	seq_a,AX-30682359,Affx-7623573,rs12139834,1:231509517,A,G,rs12139834:0-62	47	89.9	0	62	62	rs12139834
chrX	115759343	115759391	seq_a,AX-30682359,Affx-7623573,rs12139834,1:231509517,A,G,rs12139834:0-45	38	93.4	0	45	45	rs12139834
chrX	151633284	151633352	seq_a,AX-30682359,Affx-7623573,rs12139834,1:231509517,A,G,rs12139834:0-64	40	83.4	0	64	64	rs12139834
chrX	47337573	47337682	seq_a,AX-30682359,Affx-7623573,rs12139834,1:231509517,A,G,rs12139834:0-51	38	88.3	0	51	51	rs12139834
chrX	96405050	96405074	seq_b,AX-30682359,Affx-7623573,rs12139834,1:231509517,A,G,rs12139834:0-24	24	100.0	0	24	24	rs12139834
chrX	86319484	86319548	seq_b,AX-30682359,Affx-7623573,rs12139834,1:231509517,A,G,rs12139834:0-62	43	85.3	0	62	62	rs12139834
chrX	151633284	151633352	seq_b,AX-30682359,Affx-7623573,rs12139834,1:231509517,A,G,rs12139834:0-64	42	85.0	0	64	64	rs12139834
chrX	115759343	115759391	seq_b,AX-30682359,Affx-7623573,rs12139834,1:231509517,A,G,rs12139834:0-45	36	91.2	0	45	45	rs12139834
chrX	47337573	47337682	seq_b,AX-30682359,Affx-7623573,rs12139834,1:231509517,A,G,rs12139834:0-51	36	86.3	0	51	51	rs12139834
chrY	14279434	14279454	seq_a,AX-30682477,Affx-7624044,rs2817889,1:23086441,A,G,rs2817889:30-50	20	100.0	30	50	20	rs2817889
chrX	80028292	80028316	seq_a,AX-30683071,Affx-7626274,rs7954923,12:29783676,A,C,rs7954923:0-23	22	100.0	0	23	23	rs7954923
chrX	46588128	46588152	seq_a,AX-30683071,Affx-7626274,rs7954923,12:29783676,A,C,rs7954923:0-23	22	100.0	0	23	23	rs7954923
chrX	80028292	80028316	seq_b,AX-30683071,Affx-7626274,rs7954923,12:29783676,A,C,rs7954923:0-23	22	100.0	0	23	23	rs7954923
chrX	46588128	46588152	seq_b,AX-30683071,Affx-7626274,rs7954923,12:29783676,A,C,rs7954923:0-23	22	100.0	0	23	23	rs7954923
chrX	113380144	113380169	seq_a,AX-30683073,Affx-7626287,rs2808576,1:231608920,A,T,rs2808576:8-38	24	76.0	8	38	30	rs2808576
chrX	138597953	138597977	seq_b,AX-30683073,Affx-7626287,rs2808576,1:231608920,A,T,rs2808576:19-42	22	100.0	19	42	23	rs2808576
chrX	40188445	40188471	seq_b,AX-30683329,Affx-7627548,rs118108642,12:3101848,A,G,rs118108642:14-39	22	96.0	14	39	25	rs118108642
chrX	40114020	40114049	seq_a,AX-30683683,Affx-7629164,rs1765784,1:231715009,T,C,rs1765784:11-53	26	65.6	11	53	42	rs1765784
chrX	40114020	40114049	seq_b,AX-30683683,Affx-7629164,rs1765784,1:231715009,T,C,rs1765784:11-53	26	65.6	11	53	42	rs1765784
chrX	118277793	118277835	seq_a,AX-30683875,Affx-7629920,rs2817903,1:23108366,T,C,rs2817903:29-71	34	90.5	29	71	42	rs2817903
chrX	107375785	107375817	seq_a,AX-30683875,Affx-7629920,rs2817903,1:23108366,T,C,rs2817903:39-71	30	96.9	39	71	32	rs2817903
chrX	111111229	111111261	seq_a,AX-30683875,Affx-7629920,rs2817903,1:23108366,T,C,rs2817903:39-71	30	96.9	39	71	32	rs2817903
chrX	38475501	38475536	seq_a,AX-30683875,Affx-7629920,rs2817903,1:23108366,T,C,rs2817903:36-71	29	91.5	36	71	35	rs2817903
chrX	39550465	39550498	seq_a,AX-30683875,Affx-7629920,rs2817903,1:23108366,T,C,rs2817903:38-71	29	94.0	38	71	33	rs2817903
chrX	54509435	54509466	seq_a,AX-30683875,Affx-7629920,rs2817903,1:23108366,T,C,rs2817903:40-71	29	96.8	40	71	31	rs2817903
chrX	129834754	129834784	seq_a,AX-30683875,Affx-7629920,rs2817903,1:23108366,T,C,rs2817903:36-66	28	96.7	36	66	30	rs2817903
chrX	25043695	25043723	seq_a,AX-30683875,Affx-7629920,rs2817903,1:23108366,T,C,rs2817903:43-71	26	96.5	43	71	28	rs2817903
chrX	102980205	102980233	seq_a,AX-30683875,Affx-7629920,rs2817903,1:23108366,T,C,rs2817903:40-68	26	96.5	40	68	28	rs2817903
chrX	118554059	118554087	seq_a,AX-30683875,Affx-7629920,rs2817903,1:23108366,T,C,rs2817903:39-67	26	96.5	39	67	28	rs2817903
chrX	147502503	147502531	seq_a,AX-30683875,Affx-7629920,rs2817903,1:23108366,T,C,rs2817903:33-61	26	96.5	33	61	28	rs2817903
chrX	74331289	74331316	seq_a,AX-30683875,Affx-7629920,rs2817903,1:23108366,T,C,rs2817903:33-59	25	100.0	33	59	26	rs2817903
chrX	54841396	54841422	seq_a,AX-30683875,Affx-7629920,rs2817903,1:23108366,T,C,rs2817903:45-71	24	96.2	45	71	26	rs2817903
chrX	108735745	108735767	seq_a,AX-30683875,Affx-7629920,rs2817903,1:23108366,T,C,rs2817903:39-61	22	100.0	39	61	22	rs2817903
chrX	123864301	123864322	seq_a,AX-30683875,Affx-7629920,rs2817903,1:23108366,T,C,rs2817903:44-65	21	100.0	44	65	21	rs2817903
chrX	73994069	73994111	seq_a,AX-30683875,Affx-7629920,rs2817903,1:23108366,T,C,rs2817903:26-61	28	96.8	26	61	35	rs2817903
chrX	135535478	135535516	seq_a,AX-30683875,Affx-7629920,rs2817903,1:23108366,T,C,rs2817903:33-71	30	89.5	33	71	38	rs2817903
chrX	107325629	107325655	seq_a,AX-30683875,Affx-7629920,rs2817903,1:23108366,T,C,rs2817903:32-58	26	100.0	32	58	26	rs2817903
chrX	103503033	103503061	seq_a,AX-30683875,Affx-7629920,rs2817903,1:23108366,T,C,rs2817903:39-67	26	96.5	39	67	28	rs2817903
chrX	148114859	148114886	seq_a,AX-30683875,Affx-7629920,rs2817903,1:23108366,T,C,rs2817903:40-67	25	96.3	40	67	27	rs2817903
chrX	142659420	142659446	seq_a,AX-30683875,Affx-7629920,rs2817903,1:23108366,T,C,rs2817903:45-71	24	96.2	45	71	26	rs2817903
chrX	65532660	65532680	seq_a,AX-30683875,Affx-7629920,rs2817903,1:23108366,T,C,rs2817903:41-61	20	100.0	41	61	20	rs2817903
chrY	59211753	59211791	seq_b,AX-30683875,Affx-7629920,rs2817903,1:23108366,T,C,rs2817903:31-69	30	89.5	31	69	38	rs2817903
chrX	129834751	129834784	seq_b,AX-30683875,Affx-7629920,rs2817903,1:23108366,T,C,rs2817903:33-66	31	97.0	33	66	33	rs2817903
chrX	38475500	38475536	seq_b,AX-30683875,Affx-7629920,rs2817903,1:23108366,T,C,rs2817903:35-71	30	91.7	35	71	36	rs2817903
chrX	107375785	107375817	seq_b,AX-30683875,Affx-7629920,rs2817903,1:23108366,T,C,rs2817903:39-71	30	96.9	39	71	32	rs2817903
chrX	111111229	111111261	seq_b,AX-30683875,Affx-7629920,rs2817903,1:23108366,T,C,rs2817903:39-71	30	96.9	39	71	32	rs2817903
chrX	155108747	155108785	seq_b,AX-30683875,Affx-7629920,rs2817903,1:23108366,T,C,rs2817903:31-69	30	89.5	31	69	38	rs2817903
chrX	39550465	39550498	seq_b,AX-30683875,Affx-7629920,rs2817903,1:23108366,T,C,rs2817903:38-71	29	94.0	38	71	33	rs2817903
chrX	54509435	54509466	seq_b,AX-30683875,Affx-7629920,rs2817903,1:23108366,T,C,rs2817903:40-71	29	96.8	40	71	31	rs2817903
chrX	25043695	25043723	seq_b,AX-30683875,Affx-7629920,rs2817903,1:23108366,T,C,rs2817903:43-71	26	96.5	43	71	28	rs2817903
chrX	102980205	102980233	seq_b,AX-30683875,Affx-7629920,rs2817903,1:23108366,T,C,rs2817903:40-68	26	96.5	40	68	28	rs2817903
chrX	118554059	118554087	seq_b,AX-30683875,Affx-7629920,rs2817903,1:23108366,T,C,rs2817903:39-67	26	96.5	39	67	28	rs2817903
chrX	108735740	108735767	seq_b,AX-30683875,Affx-7629920,rs2817903,1:23108366,T,C,rs2817903:34-61	25	96.3	34	61	27	rs2817903
chrX	54841396	54841422	seq_b,AX-30683875,Affx-7629920,rs2817903,1:23108366,T,C,rs2817903:45-71	24	96.2	45	71	26	rs2817903
chrX	20486834	20486862	seq_b,AX-30683875,Affx-7629920,rs2817903,1:23108366,T,C,rs2817903:33-60	24	96.3	33	60	27	rs2817903
chrX	68735955	68735978	seq_b,AX-30683875,Affx-7629920,rs2817903,1:23108366,T,C,rs2817903:33-56	23	100.0	33	56	23	rs2817903
chrX	100197155	100197178	seq_b,AX-30683875,Affx-7629920,rs2817903,1:23108366,T,C,rs2817903:33-56	23	100.0	33	56	23	rs2817903
chrX	145807973	145807997	seq_b,AX-30683875,Affx-7629920,rs2817903,1:23108366,T,C,rs2817903:33-58	23	87.5	33	58	25	rs2817903
chrX	103503033	103503067	seq_b,AX-30683875,Affx-7629920,rs2817903,1:23108366,T,C,rs2817903:33-67	30	94.2	33	67	34	rs2817903
chrX	133083939	133083968	seq_b,AX-30683875,Affx-7629920,rs2817903,1:23108366,T,C,rs2817903:32-61	27	96.6	32	61	29	rs2817903
chrX	19003662	19003687	seq_b,AX-30683875,Affx-7629920,rs2817903,1:23108366,T,C,rs2817903:33-58	25	100.0	33	58	25	rs2817903
chrX	148114859	148114886	seq_b,AX-30683875,Affx-7629920,rs2817903,1:23108366,T,C,rs2817903:40-67	25	96.3	40	67	27	rs2817903
chrX	142659420	142659446	seq_b,AX-30683875,Affx-7629920,rs2817903,1:23108366,T,C,rs2817903:45-71	24	96.2	45	71	26	rs2817903
chrX	12899028	12899051	seq_b,AX-30683875,Affx-7629920,rs2817903,1:23108366,T,C,rs2817903:33-56	23	100.0	33	56	23	rs2817903
chrX	107325629	107325651	seq_b,AX-30683875,Affx-7629920,rs2817903,1:23108366,T,C,rs2817903:36-58	22	100.0	36	58	22	rs2817903
chrX	65532660	65532680	seq_b,AX-30683875,Affx-7629920,rs2817903,1:23108366,T,C,rs2817903:41-61	20	100.0	41	61	20	rs2817903
chrY	906986	907434	seq_a,AX-30684229,Affx-7631238,rs61835361,1:231799773,T,C,rs61835361:23-71	47	100.0	23	71	48	rs61835361
chrY	907702	907806	seq_a,AX-30684229,Affx-7631238,rs61835361,1:231799773,T,C,rs61835361:23-67	41	97.8	23	67	44	rs61835361
chrY	838367	907550	seq_a,AX-30684229,Affx-7631238,rs61835361,1:231799773,T,C,rs61835361:27-71	43	100.0	27	71	44	rs61835361
chrY	952615	952651	seq_a,AX-30684229,Affx-7631238,rs61835361,1:231799773,T,C,rs61835361:25-59	33	100.0	25	59	34	rs61835361
chrY	866349	866387	seq_a,AX-30684229,Affx-7631238,rs61835361,1:231799773,T,C,rs61835361:33-71	33	94.6	33	71	38	rs61835361
chrY	866605	866763	seq_a,AX-30684229,Affx-7631238,rs61835361,1:231799773,T,C,rs61835361:33-71	36	100.0	33	71	38	rs61835361
chrY	864842	865029	seq_a,AX-30684229,Affx-7631238,rs61835361,1:231799773,T,C,rs61835361:38-71	32	100.0	38	71	33	rs61835361
chrY	460094	460145	seq_a,AX-30684229,Affx-7631238,rs61835361,1:231799773,T,C,rs61835361:40-71	30	100.0	40	71	31	rs61835361
chrY	461261	838312	seq_a,AX-30684229,Affx-7631238,rs61835361,1:231799773,T,C,rs61835361:28-71	39	97.7	28	71	43	rs61835361
chrY	1529330	1529365	seq_a,AX-30684229,Affx-7631238,rs61835361,1:231799773,T,C,rs61835361:23-55	29	96.8	23	55	32	rs61835361
chrY	353089	353118	seq_a,AX-30684229,Affx-7631238,rs61835361,1:231799773,T,C,rs61835361:47-71	23	100.0	47	71	24	rs61835361
chrX	956986	957434	seq_a,AX-30684229,Affx-7631238,rs61835361,1:231799773,T,C,rs61835361:23-71	47	100.0	23	71	48	rs61835361
chrX	7995092	7995259	seq_a,AX-30684229,Affx-7631238,rs61835361,1:231799773,T,C,rs61835361:24-71	44	97.9	24	71	47	rs61835361
chrX	5563967	5564227	seq_a,AX-30684229,Affx-7631238,rs61835361,1:231799773,T,C,rs61835361:23-71	46	100.0	23	71	48	rs61835361
chrX	118771601	118771640	seq_a,AX-30684229,Affx-7631238,rs61835361,1:231799773,T,C,rs61835361:32-71	39	100.0	32	71	39	rs61835361
chrX	957702	957806	seq_a,AX-30684229,Affx-7631238,rs61835361,1:231799773,T,C,rs61835361:23-67	41	97.8	23	67	44	rs61835361
chrX	3486547	3514788	seq_a,AX-30684229,Affx-7631238,rs61835361,1:231799773,T,C,rs61835361:22-69	44	97.9	22	69	47	rs61835361
chrX	888367	957550	seq_a,AX-30684229,Affx-7631238,rs61835361,1:231799773,T,C,rs61835361:27-71	43	100.0	27	71	44	rs61835361
chrX	3682301	3682561	seq_a,AX-30684229,Affx-7631238,rs61835361,1:231799773,T,C,rs61835361:28-71	41	100.0	28	71	43	rs61835361
chrX	5563932	5563987	seq_a,AX-30684229,Affx-7631238,rs61835361,1:231799773,T,C,rs61835361:23-71	41	97.7	23	71	48	rs61835361
chrX	32427005	32427057	seq_a,AX-30684229,Affx-7631238,rs61835361,1:231799773,T,C,rs61835361:23-71	40	97.7	23	71	48	rs61835361
chrX	17415903	17415937	seq_a,AX-30684229,Affx-7631238,rs61835361,1:231799773,T,C,rs61835361:32-66	32	97.1	32	66	34	rs61835361
chrX	1002615	1002651	seq_a,AX-30684229,Affx-7631238,rs61835361,1:231799773,T,C,rs61835361:25-59	33	100.0	25	59	34	rs61835361
chrX	916349	916387	seq_a,AX-30684229,Affx-7631238,rs61835361,1:231799773,T,C,rs61835361:33-71	33	94.6	33	71	38	rs61835361
chrX	916605	916763	seq_a,AX-30684229,Affx-7631238,rs61835361,1:231799773,T,C,rs61835361:33-71	36	100.0	33	71	38	rs61835361
chrX	32609042	32609072	seq_a,AX-30684229,Affx-7631238,rs61835361,1:231799773,T,C,rs61835361:39-69	30	100.0	39	69	30	rs61835361
chrX	914842	915029	seq_a,AX-30684229,Affx-7631238,rs61835361,1:231799773,T,C,rs61835361:38-71	32	100.0	38	71	33	rs61835361
chrY	14496299	14496578	seq_a,AX-30684229,Affx-7631238,rs61835361,1:231799773,T,C,rs61835361:23-71	44	97.9	23	71	48	rs61835361
chrY	19500239	19501016	seq_a,AX-30684229,Affx-7631238,rs61835361,1:231799773,T,C,rs61835361:24-71	45	100.0	24	71	47	rs61835361
chrY	475982	488821	seq_a,AX-30684229,Affx-7631238,rs61835361,1:231799773,T,C,rs61835361:23-71	46	100.0	23	71	48	rs61835361
chrY	820189	820230	seq_a,AX-30684229,Affx-7631238,rs61835361,1:231799773,T,C,rs61835361:22-59	36	100.0	22	59	37	rs61835361
chrY	1288713	1288759	seq_a,AX-30684229,Affx-7631238,rs61835361,1:231799773,T,C,rs61835361:23-62	35	97.5	23	62	39	rs61835361
chrY	1384785	1384908	seq_a,AX-30684229,Affx-7631238,rs61835361,1:231799773,T,C,rs61835361:22-63	36	97.5	22	63	41	rs61835361
chrY	7293814	7293899	seq_a,AX-30684229,Affx-7631238,rs61835361,1:231799773,T,C,rs61835361:27-71	35	94.9	27	71	44	rs61835361
chrY	835902	836173	seq_a,AX-30684229,Affx-7631238,rs61835361,1:231799773,T,C,rs61835361:23-71	37	92.9	23	71	48	rs61835361
chrY	820183	820208	seq_a,AX-30684229,Affx-7631238,rs61835361,1:231799773,T,C,rs61835361:24-49	25	100.0	24	49	25	rs61835361
chrY	2379006	2379038	seq_a,AX-30684229,Affx-7631238,rs61835361,1:231799773,T,C,rs61835361:24-50	25	100.0	24	50	26	rs61835361
chrY	19230449	19500716	seq_a,AX-30684229,Affx-7631238,rs61835361,1:231799773,T,C,rs61835361:22-59	32	94.6	22	59	37	rs61835361
chrY	835179	835208	seq_a,AX-30684229,Affx-7631238,rs61835361,1:231799773,T,C,rs61835361:25-51	23	96.0	25	51	26	rs61835361
chrY	820442	820463	seq_a,AX-30684229,Affx-7631238,rs61835361,1:231799773,T,C,rs61835361:28-49	21	100.0	28	49	21	rs61835361
chrY	689749	689769	seq_a,AX-30684229,Affx-7631238,rs61835361,1:231799773,T,C,rs61835361:23-43	20	100.0	23	43	20	rs61835361
chrX	7118997	7119312	seq_a,AX-30684229,Affx-7631238,rs61835361,1:231799773,T,C,rs61835361:23-71	47	100.0	23	71	48	rs61835361
chrX	2758783	2759079	seq_a,AX-30684229,Affx-7631238,rs61835361,1:231799773,T,C,rs61835361:24-71	45	100.0	24	71	47	rs61835361
chrX	2759137	2759271	seq_a,AX-30684229,Affx-7631238,rs61835361,1:231799773,T,C,rs61835361:23-71	44	98.0	23	71	48	rs61835361
chrX	525982	538821	seq_a,AX-30684229,Affx-7631238,rs61835361,1:231799773,T,C,rs61835361:23-71	46	100.0	23	71	48	rs61835361
chrX	4439496	4439608	seq_a,AX-30684229,Affx-7631238,rs61835361,1:231799773,T,C,rs61835361:21-67	43	100.0	21	67	46	rs61835361
chrX	870189	870230	seq_a,AX-30684229,Affx-7631238,rs61835361,1:231799773,T,C,rs61835361:22-59	36	100.0	22	59	37	rs61835361
chrX	2758736	2759510	seq_a,AX-30684229,Affx-7631238,rs61835361,1:231799773,T,C,rs61835361:27-71	42	100.0	27	71	44	rs61835361
chrX	4700558	4700644	seq_a,AX-30684229,Affx-7631238,rs61835361,1:231799773,T,C,rs61835361:24-71	40	95.6	24	71	47	rs61835361
chrX	9224879	9224954	seq_a,AX-30684229,Affx-7631238,rs61835361,1:231799773,T,C,rs61835361:23-67	39	97.7	23	67	44	rs61835361
chrX	1338713	1338759	seq_a,AX-30684229,Affx-7631238,rs61835361,1:231799773,T,C,rs61835361:23-62	35	97.5	23	62	39	rs61835361
chrX	2902963	2903035	seq_a,AX-30684229,Affx-7631238,rs61835361,1:231799773,T,C,rs61835361:25-71	39	95.6	25	71	46	rs61835361
chrX	8591024	8591067	seq_a,AX-30684229,Affx-7631238,rs61835361,1:231799773,T,C,rs61835361:32-71	32	92.4	32	71	39	rs61835361
chrX	9869948	9870304	seq_a,AX-30684229,Affx-7631238,rs61835361,1:231799773,T,C,rs61835361:32-71	37	100.0	32	71	39	rs61835361
chrX	1434785	1434908	seq_a,AX-30684229,Affx-7631238,rs61835361,1:231799773,T,C,rs61835361:22-63	36	97.5	22	63	41	rs61835361
chrX	885902	886173	seq_a,AX-30684229,Affx-7631238,rs61835361,1:231799773,T,C,rs61835361:23-71	37	92.9	23	71	48	rs61835361
chrX	4700810	4701065	seq_a,AX-30684229,Affx-7631238,rs61835361,1:231799773,T,C,rs61835361:28-62	31	97.1	28	62	34	rs61835361
chrY	906983	907434	seq_b,AX-30684229,Affx-7631238,rs61835361,1:231799773,T,C,rs61835361:24-71	46	100.0	24	71	47	rs61835361
chrY	953124	953197	seq_b,AX-30684229,Affx-7631238,rs61835361,1:231799773,T,C,rs61835361:6-71	48	98.1	6	71	65	rs61835361
chrY	952600	952647	seq_b,AX-30684229,Affx-7631238,rs61835361,1:231799773,T,C,rs61835361:26-71	40	95.6	26	71	45	rs61835361
chrY	907474	907550	seq_b,AX-30684229,Affx-7631238,rs61835361,1:231799773,T,C,rs61835361:23-71	42	95.8	23	71	48	rs61835361
chrY	417117	460145	seq_b,AX-30684229,Affx-7631238,rs61835361,1:231799773,T,C,rs61835361:27-71	42	100.0	27	71	44	rs61835361
chrY	864842	865029	seq_b,AX-30684229,Affx-7631238,rs61835361,1:231799773,T,C,rs61835361:38-71	32	100.0	38	71	33	rs61835361
chrY	1529334	1529365	seq_b,AX-30684229,Affx-7631238,rs61835361,1:231799773,T,C,rs61835361:23-55	30	90.4	23	55	32	rs61835361
chrY	1527116	1527144	seq_b,AX-30684229,Affx-7631238,rs61835361,1:231799773,T,C,rs61835361:23-51	26	96.5	23	51	28	rs61835361
chrY	2537528	2537782	seq_b,AX-30684229,Affx-7631238,rs61835361,1:231799773,T,C,rs61835361:20-51	30	100.0	20	51	31	rs61835361
chrY	1172695	1172718	seq_b,AX-30684229,Affx-7631238,rs61835361,1:231799773,T,C,rs61835361:27-50	23	100.0	27	50	23	rs61835361
chrY	1528504	1528530	seq_b,AX-30684229,Affx-7631238,rs61835361,1:231799773,T,C,rs61835361:23-50	25	88.5	23	50	27	rs61835361
chrY	1528613	1528639	seq_b,AX-30684229,Affx-7631238,rs61835361,1:231799773,T,C,rs61835361:23-50	25	88.5	23	50	27	rs61835361
chrY	353122	353146	seq_b,AX-30684229,Affx-7631238,rs61835361,1:231799773,T,C,rs61835361:23-48	23	87.5	23	48	25	rs61835361
chrY	838932	838970	seq_b,AX-30684229,Affx-7631238,rs61835361,1:231799773,T,C,rs61835361:23-51	24	96.3	23	51	28	rs61835361
chrY	353090	353118	seq_b,AX-30684229,Affx-7631238,rs61835361,1:231799773,T,C,rs61835361:48-71	22	100.0	48	71	23	rs61835361
chrX	956983	957434	seq_b,AX-30684229,Affx-7631238,rs61835361,1:231799773,T,C,rs61835361:24-71	46	100.0	24	71	47	rs61835361
chrX	32427001	32427057	seq_b,AX-30684229,Affx-7631238,rs61835361,1:231799773,T,C,rs61835361:23-71	45	98.0	23	71	48	rs61835361
chrX	1003124	1003197	seq_b,AX-30684229,Affx-7631238,rs61835361,1:231799773,T,C,rs61835361:6-71	48	98.1	6	71	65	rs61835361
chrX	5563928	5563987	seq_b,AX-30684229,Affx-7631238,rs61835361,1:231799773,T,C,rs61835361:23-71	45	97.9	23	71	48	rs61835361
chrX	1002600	1002647	seq_b,AX-30684229,Affx-7631238,rs61835361,1:231799773,T,C,rs61835361:26-71	40	95.6	26	71	45	rs61835361
chrX	957474	957550	seq_b,AX-30684229,Affx-7631238,rs61835361,1:231799773,T,C,rs61835361:23-71	42	95.8	23	71	48	rs61835361
chrX	147837234	147837282	seq_b,AX-30684229,Affx-7631238,rs61835361,1:231799773,T,C,rs61835361:23-67	39	95.4	23	67	44	rs61835361
chrX	3514729	3514788	seq_b,AX-30684229,Affx-7631238,rs61835361,1:231799773,T,C,rs61835361:27-69	39	97.7	27	69	42	rs61835361
chrX	118771605	118771640	seq_b,AX-30684229,Affx-7631238,rs61835361,1:231799773,T,C,rs61835361:36-71	35	100.0	36	71	35	rs61835361
chrX	3370483	3682561	seq_b,AX-30684229,Affx-7631238,rs61835361,1:231799773,T,C,rs61835361:20-71	47	98.1	20	71	51	rs61835361
chrX	40316147	40316188	seq_b,AX-30684229,Affx-7631238,rs61835361,1:231799773,T,C,rs61835361:22-61	36	97.5	22	61	39	rs61835361
chrX	114117804	114117851	seq_b,AX-30684229,Affx-7631238,rs61835361,1:231799773,T,C,rs61835361:23-63	35	95.0	23	63	40	rs61835361
chrX	403122	510145	seq_b,AX-30684229,Affx-7631238,rs61835361,1:231799773,T,C,rs61835361:23-71	44	97.9	23	71	48	rs61835361
chrX	32609042	32609072	seq_b,AX-30684229,Affx-7631238,rs61835361,1:231799773,T,C,rs61835361:39-69	30	100.0	39	69	30	rs61835361
chrX	4941789	4941838	seq_b,AX-30684229,Affx-7631238,rs61835361,1:231799773,T,C,rs61835361:31-68	32	94.5	31	68	37	rs61835361
chrX	914842	915029	seq_b,AX-30684229,Affx-7631238,rs61835361,1:231799773,T,C,rs61835361:38-71	32	100.0	38	71	33	rs61835361
chrY	14496299	14496582	seq_b,AX-30684229,Affx-7631238,rs61835361,1:231799773,T,C,rs61835361:22-71	45	98.0	22	71	49	rs61835361
chrY	1384715	1384908	seq_b,AX-30684229,Affx-7631238,rs61835361,1:231799773,T,C,rs61835361:22-71	41	93.8	22	71	49	rs61835361
chrY	488801	488903	seq_b,AX-30684229,Affx-7631238,rs61835361,1:231799773,T,C,rs61835361:23-59	35	100.0	23	59	36	rs61835361
chrY	820189	820230	seq_b,AX-30684229,Affx-7631238,rs61835361,1:231799773,T,C,rs61835361:22-59	34	97.3	22	59	37	rs61835361
chrY	689748	689784	seq_b,AX-30684229,Affx-7631238,rs61835361,1:231799773,T,C,rs61835361:23-60	33	88.9	23	60	37	rs61835361
chrY	825825	825857	seq_b,AX-30684229,Affx-7631238,rs61835361,1:231799773,T,C,rs61835361:23-55	30	96.9	23	55	32	rs61835361
chrY	18841402	18841697	seq_b,AX-30684229,Affx-7631238,rs61835361,1:231799773,T,C,rs61835361:27-62	34	100.0	27	62	35	rs61835361
chrY	491847	491920	seq_b,AX-30684229,Affx-7631238,rs61835361,1:231799773,T,C,rs61835361:27-71	37	95.3	27	71	44	rs61835361
chrY	18581944	18581972	seq_b,AX-30684229,Affx-7631238,rs61835361,1:231799773,T,C,rs61835361:23-51	28	100.0	23	51	28	rs61835361
chrY	835850	835878	seq_b,AX-30684229,Affx-7631238,rs61835361,1:231799773,T,C,rs61835361:23-51	28	100.0	23	51	28	rs61835361
chrY	721699	721728	seq_b,AX-30684229,Affx-7631238,rs61835361,1:231799773,T,C,rs61835361:28-57	27	96.6	28	57	29	rs61835361
chrY	14084165	14084189	seq_b,AX-30684229,Affx-7631238,rs61835361,1:231799773,T,C,rs61835361:27-51	24	100.0	27	51	24	rs61835361
chrY	1175701	1175734	seq_b,AX-30684229,Affx-7631238,rs61835361,1:231799773,T,C,rs61835361:23-50	26	100.0	23	50	27	rs61835361
chrY	491217	491240	seq_b,AX-30684229,Affx-7631238,rs61835361,1:231799773,T,C,rs61835361:24-47	23	100.0	24	47	23	rs61835361
chrY	1287918	1287943	seq_b,AX-30684229,Affx-7631238,rs61835361,1:231799773,T,C,rs61835361:25-51	24	88.0	25	51	26	rs61835361
chrX	1434715	1434908	seq_b,AX-30684229,Affx-7631238,rs61835361,1:231799773,T,C,rs61835361:22-71	41	93.8	22	71	49	rs61835361
chrX	2759137	2759271	seq_b,AX-30684229,Affx-7631238,rs61835361,1:231799773,T,C,rs61835361:23-71	43	97.9	23	71	48	rs61835361
chrX	538801	538903	seq_b,AX-30684229,Affx-7631238,rs61835361,1:231799773,T,C,rs61835361:23-59	35	100.0	23	59	36	rs61835361
chrX	870189	870230	seq_b,AX-30684229,Affx-7631238,rs61835361,1:231799773,T,C,rs61835361:22-59	34	97.3	22	59	37	rs61835361
chrX	2758952	2758996	seq_b,AX-30684229,Affx-7631238,rs61835361,1:231799773,T,C,rs61835361:28-65	34	97.3	28	65	37	rs61835361
chrX	739748	739784	seq_b,AX-30684229,Affx-7631238,rs61835361,1:231799773,T,C,rs61835361:23-60	33	88.9	23	60	37	rs61835361
chrX	875825	875857	seq_b,AX-30684229,Affx-7631238,rs61835361,1:231799773,T,C,rs61835361:23-55	30	96.9	23	55	32	rs61835361
chrX	4700494	4701088	seq_b,AX-30684229,Affx-7631238,rs61835361,1:231799773,T,C,rs61835361:33-71	35	97.4	33	71	38	rs61835361
chrX	541847	541920	seq_b,AX-30684229,Affx-7631238,rs61835361,1:231799773,T,C,rs61835361:27-71	37	95.3	27	71	44	rs61835361
chrX	4623797	4623832	seq_b,AX-30684229,Affx-7631238,rs61835361,1:231799773,T,C,rs61835361:26-59	31	100.0	26	59	33	rs61835361
chrX	9224872	9224916	seq_b,AX-30684229,Affx-7631238,rs61835361,1:231799773,T,C,rs61835361:24-63	35	97.4	24	63	39	rs61835361
chrX	101369070	101369099	seq_b,AX-30684229,Affx-7631238,rs61835361,1:231799773,T,C,rs61835361:22-51	29	100.0	22	51	29	rs61835361
chrX	885850	885878	seq_b,AX-30684229,Affx-7631238,rs61835361,1:231799773,T,C,rs61835361:23-51	28	100.0	23	51	28	rs61835361
chrX	18107939	18107967	seq_b,AX-30684229,Affx-7631238,rs61835361,1:231799773,T,C,rs61835361:23-51	28	100.0	23	51	28	rs61835361
chrX	771699	771728	seq_b,AX-30684229,Affx-7631238,rs61835361,1:231799773,T,C,rs61835361:28-57	27	96.6	28	57	29	rs61835361
chrX	14304274	14304301	seq_b,AX-30684229,Affx-7631238,rs61835361,1:231799773,T,C,rs61835361:24-51	27	100.0	24	51	27	rs61835361
chrX	80451734	80451758	seq_a,AX-30684333,Affx-7631634,rs74373370,1:231815108,T,C,rs74373370:27-51	24	100.0	27	51	24	rs74373370
chrX	21990950	21990971	seq_a,AX-30684333,Affx-7631634,rs74373370,1:231815108,T,C,rs74373370:20-41	21	100.0	20	41	21	rs74373370
chrX	17504929	17504951	seq_a,AX-30684465,Affx-7632005,rs77401030,1:231828715,A,G,rs77401030:38-60	22	100.0	38	60	22	rs77401030
chrX	16647065	16647086	seq_a,AX-30684465,Affx-7632005,rs77401030,1:231828715,A,G,rs77401030:38-59	21	100.0	38	59	21	rs77401030
chrX	21909513	21909534	seq_a,AX-30684465,Affx-7632005,rs77401030,1:231828715,A,G,rs77401030:36-57	21	100.0	36	57	21	rs77401030
chrX	129967373	129967398	seq_a,AX-30684465,Affx-7632005,rs77401030,1:231828715,A,G,rs77401030:39-62	22	100.0	39	62	23	rs77401030
chrX	129107879	129107899	seq_a,AX-30684465,Affx-7632005,rs77401030,1:231828715,A,G,rs77401030:39-59	20	100.0	39	59	20	rs77401030
chrX	107973213	107973233	seq_a,AX-30684465,Affx-7632005,rs77401030,1:231828715,A,G,rs77401030:40-60	20	100.0	40	60	20	rs77401030
chrX	107686020	107686042	seq_a,AX-30684465,Affx-7632005,rs77401030,1:231828715,A,G,rs77401030:36-58	20	95.5	36	58	22	rs77401030
chrX	68412434	68412454	seq_a,AX-30684465,Affx-7632005,rs77401030,1:231828715,A,G,rs77401030:38-58	20	100.0	38	58	20	rs77401030
chrX	33643702	33643722	seq_a,AX-30684465,Affx-7632005,rs77401030,1:231828715,A,G,rs77401030:36-56	20	100.0	36	56	20	rs77401030
chrX	31198284	31198311	seq_a,AX-30684465,Affx-7632005,rs77401030,1:231828715,A,G,rs77401030:28-51	22	100.0	28	51	23	rs77401030
chrX	18765075	18765098	seq_a,AX-30684465,Affx-7632005,rs77401030,1:231828715,A,G,rs77401030:37-60	23	100.0	37	60	23	rs77401030
chrX	28667090	28667118	seq_a,AX-30684465,Affx-7632005,rs77401030,1:231828715,A,G,rs77401030:24-57	27	78.6	24	57	33	rs77401030
chrX	37865470	37865495	seq_a,AX-30684465,Affx-7632005,rs77401030,1:231828715,A,G,rs77401030:34-59	23	96.0	34	59	25	rs77401030
chrX	21769784	21769808	seq_a,AX-30684465,Affx-7632005,rs77401030,1:231828715,A,G,rs77401030:35-59	22	95.9	35	59	24	rs77401030
chrX	24963312	24963336	seq_a,AX-30684465,Affx-7632005,rs77401030,1:231828715,A,G,rs77401030:36-60	22	95.9	36	60	24	rs77401030
chrX	39390019	39390043	seq_a,AX-30684465,Affx-7632005,rs77401030,1:231828715,A,G,rs77401030:36-60	22	95.9	36	60	24	rs77401030
chrX	119854292	119854335	seq_a,AX-30684465,Affx-7632005,rs77401030,1:231828715,A,G,rs77401030:40-71	26	96.5	40	71	31	rs77401030
chrX	139862312	139862336	seq_a,AX-30684465,Affx-7632005,rs77401030,1:231828715,A,G,rs77401030:36-60	22	95.9	36	60	24	rs77401030
chrX	135597885	135597906	seq_a,AX-30684465,Affx-7632005,rs77401030,1:231828715,A,G,rs77401030:36-57	21	100.0	36	57	21	rs77401030
chrX	118614172	118614193	seq_a,AX-30684465,Affx-7632005,rs77401030,1:231828715,A,G,rs77401030:36-57	21	100.0	36	57	21	rs77401030
chrX	84885871	84885892	seq_a,AX-30684465,Affx-7632005,rs77401030,1:231828715,A,G,rs77401030:36-57	21	100.0	36	57	21	rs77401030
chrX	73656445	73656466	seq_a,AX-30684465,Affx-7632005,rs77401030,1:231828715,A,G,rs77401030:40-61	21	100.0	40	61	21	rs77401030
chrX	19785198	19785219	seq_a,AX-30684465,Affx-7632005,rs77401030,1:231828715,A,G,rs77401030:40-61	21	100.0	40	61	21	rs77401030
chrX	150085289	150085309	seq_a,AX-30684465,Affx-7632005,rs77401030,1:231828715,A,G,rs77401030:36-56	20	100.0	36	56	20	rs77401030
chrX	62987543	62987563	seq_a,AX-30684465,Affx-7632005,rs77401030,1:231828715,A,G,rs77401030:38-58	20	100.0	38	58	20	rs77401030
chrX	22656399	22656421	seq_a,AX-30684465,Affx-7632005,rs77401030,1:231828715,A,G,rs77401030:37-59	20	95.5	37	59	22	rs77401030
chrX	17504929	17504951	seq_b,AX-30684465,Affx-7632005,rs77401030,1:231828715,A,G,rs77401030:38-60	22	100.0	38	60	22	rs77401030
chrX	33643701	33643722	seq_b,AX-30684465,Affx-7632005,rs77401030,1:231828715,A,G,rs77401030:35-56	21	100.0	35	56	21	rs77401030
chrX	21909513	21909534	seq_b,AX-30684465,Affx-7632005,rs77401030,1:231828715,A,G,rs77401030:36-57	21	100.0	36	57	21	rs77401030
chrX	16647065	16647086	seq_b,AX-30684465,Affx-7632005,rs77401030,1:231828715,A,G,rs77401030:38-59	21	100.0	38	59	21	rs77401030
chrX	129967373	129967398	seq_b,AX-30684465,Affx-7632005,rs77401030,1:231828715,A,G,rs77401030:39-62	22	100.0	39	62	23	rs77401030
chrX	129107879	129107899	seq_b,AX-30684465,Affx-7632005,rs77401030,1:231828715,A,G,rs77401030:39-59	20	100.0	39	59	20	rs77401030
chrX	107973213	107973233	seq_b,AX-30684465,Affx-7632005,rs77401030,1:231828715,A,G,rs77401030:40-60	20	100.0	40	60	20	rs77401030
chrX	107686020	107686042	seq_b,AX-30684465,Affx-7632005,rs77401030,1:231828715,A,G,rs77401030:36-58	20	95.5	36	58	22	rs77401030
chrX	68412434	68412454	seq_b,AX-30684465,Affx-7632005,rs77401030,1:231828715,A,G,rs77401030:38-58	20	100.0	38	58	20	rs77401030
chrX	10421991	10422016	seq_b,AX-30684465,Affx-7632005,rs77401030,1:231828715,A,G,rs77401030:35-60	23	96.0	35	60	25	rs77401030
chrX	18765075	18765098	seq_b,AX-30684465,Affx-7632005,rs77401030,1:231828715,A,G,rs77401030:37-60	23	100.0	37	60	23	rs77401030
chrX	28667090	28667118	seq_b,AX-30684465,Affx-7632005,rs77401030,1:231828715,A,G,rs77401030:24-57	27	78.6	24	57	33	rs77401030
chrX	24963312	24963336	seq_b,AX-30684465,Affx-7632005,rs77401030,1:231828715,A,G,rs77401030:36-60	22	95.9	36	60	24	rs77401030
chrX	39390019	39390043	seq_b,AX-30684465,Affx-7632005,rs77401030,1:231828715,A,G,rs77401030:36-60	22	95.9	36	60	24	rs77401030
chrX	119854292	119854335	seq_b,AX-30684465,Affx-7632005,rs77401030,1:231828715,A,G,rs77401030:40-71	26	96.5	40	71	31	rs77401030
chrX	139862312	139862336	seq_b,AX-30684465,Affx-7632005,rs77401030,1:231828715,A,G,rs77401030:36-60	22	95.9	36	60	24	rs77401030
chrX	19785198	19785219	seq_b,AX-30684465,Affx-7632005,rs77401030,1:231828715,A,G,rs77401030:40-61	21	100.0	40	61	21	rs77401030
chrX	135597885	135597906	seq_b,AX-30684465,Affx-7632005,rs77401030,1:231828715,A,G,rs77401030:36-57	21	100.0	36	57	21	rs77401030
chrX	118614172	118614193	seq_b,AX-30684465,Affx-7632005,rs77401030,1:231828715,A,G,rs77401030:36-57	21	100.0	36	57	21	rs77401030
chrX	84885871	84885892	seq_b,AX-30684465,Affx-7632005,rs77401030,1:231828715,A,G,rs77401030:36-57	21	100.0	36	57	21	rs77401030
chrX	73656445	73656466	seq_b,AX-30684465,Affx-7632005,rs77401030,1:231828715,A,G,rs77401030:40-61	21	100.0	40	61	21	rs77401030
chrX	37865470	37865493	seq_b,AX-30684465,Affx-7632005,rs77401030,1:231828715,A,G,rs77401030:36-59	21	95.7	36	59	23	rs77401030
chrX	21769784	21769807	seq_b,AX-30684465,Affx-7632005,rs77401030,1:231828715,A,G,rs77401030:36-59	21	95.7	36	59	23	rs77401030
chrX	150085289	150085309	seq_b,AX-30684465,Affx-7632005,rs77401030,1:231828715,A,G,rs77401030:36-56	20	100.0	36	56	20	rs77401030
chrX	62987543	62987563	seq_b,AX-30684465,Affx-7632005,rs77401030,1:231828715,A,G,rs77401030:38-58	20	100.0	38	58	20	rs77401030
chrY	25546801	25546822	seq_a,AX-30684727,Affx-7633149,rs73044510,12:3123836,A,G,rs73044510:7-28	21	100.0	7	28	21	rs73044510
chrX	100623517	100623542	seq_a,AX-30684727,Affx-7633149,rs73044510,12:3123836,A,G,rs73044510:1-26	23	96.0	1	26	25	rs73044510
chrX	117239394	117239416	seq_a,AX-30684727,Affx-7633149,rs73044510,12:3123836,A,G,rs73044510:7-29	22	100.0	7	29	22	rs73044510
chrX	11645825	11645847	seq_a,AX-30684727,Affx-7633149,rs73044510,12:3123836,A,G,rs73044510:7-29	22	100.0	7	29	22	rs73044510
chrX	49637390	49637413	seq_a,AX-30684727,Affx-7633149,rs73044510,12:3123836,A,G,rs73044510:7-30	21	95.7	7	30	23	rs73044510
chrX	53590075	53590099	seq_a,AX-30684727,Affx-7633149,rs73044510,12:3123836,A,G,rs73044510:7-34	23	79.2	7	34	27	rs73044510
chrX	50343082	50343102	seq_a,AX-30684727,Affx-7633149,rs73044510,12:3123836,A,G,rs73044510:9-29	20	100.0	9	29	20	rs73044510
chrX	131680564	131680584	seq_a,AX-30684727,Affx-7633149,rs73044510,12:3123836,A,G,rs73044510:8-28	20	100.0	8	28	20	rs73044510
chrX	46144381	46144401	seq_a,AX-30684727,Affx-7633149,rs73044510,12:3123836,A,G,rs73044510:2-22	20	100.0	2	22	20	rs73044510
chrY	28416091	28416112	seq_a,AX-30684727,Affx-7633149,rs73044510,12:3123836,A,G,rs73044510:7-28	21	100.0	7	28	21	rs73044510
chrY	16960402	16960422	seq_a,AX-30684727,Affx-7633149,rs73044510,12:3123836,A,G,rs73044510:6-26	20	100.0	6	26	20	rs73044510
chrX	133313872	133313898	seq_a,AX-30684727,Affx-7633149,rs73044510,12:3123836,A,G,rs73044510:0-26	24	96.2	0	26	26	rs73044510
chrX	54021475	54021498	seq_a,AX-30684727,Affx-7633149,rs73044510,12:3123836,A,G,rs73044510:7-30	23	100.0	7	30	23	rs73044510
chrX	28744850	28744872	seq_a,AX-30684727,Affx-7633149,rs73044510,12:3123836,A,G,rs73044510:7-29	22	100.0	7	29	22	rs73044510
chrX	32597461	32597501	seq_a,AX-30684727,Affx-7633149,rs73044510,12:3123836,A,G,rs73044510:7-33	25	100.0	7	33	26	rs73044510
chrX	76911674	76911696	seq_a,AX-30684727,Affx-7633149,rs73044510,12:3123836,A,G,rs73044510:7-29	22	100.0	7	29	22	rs73044510
chrX	136502214	136502240	seq_a,AX-30684727,Affx-7633149,rs73044510,12:3123836,A,G,rs73044510:0-26	22	92.4	0	26	26	rs73044510
chrX	129828972	129828996	seq_a,AX-30684727,Affx-7633149,rs73044510,12:3123836,A,G,rs73044510:2-26	22	95.9	2	26	24	rs73044510
chrX	139867504	139867932	seq_a,AX-30684727,Affx-7633149,rs73044510,12:3123836,A,G,rs73044510:0-26	25	100.0	0	26	26	rs73044510
chrX	50677585	50677608	seq_a,AX-30684727,Affx-7633149,rs73044510,12:3123836,A,G,rs73044510:7-30	21	95.7	7	30	23	rs73044510
chrX	150400558	150400578	seq_a,AX-30684727,Affx-7633149,rs73044510,12:3123836,A,G,rs73044510:6-26	20	100.0	6	26	20	rs73044510
chrX	112186104	112186129	seq_a,AX-30684727,Affx-7633149,rs73044510,12:3123836,A,G,rs73044510:0-26	22	84.0	0	26	26	rs73044510
chrX	75005722	75005742	seq_a,AX-30684727,Affx-7633149,rs73044510,12:3123836,A,G,rs73044510:6-26	20	100.0	6	26	20	rs73044510
chrY	25546801	25546822	seq_b,AX-30684727,Affx-7633149,rs73044510,12:3123836,A,G,rs73044510:7-28	21	100.0	7	28	21	rs73044510
chrX	100623517	100623542	seq_b,AX-30684727,Affx-7633149,rs73044510,12:3123836,A,G,rs73044510:1-26	23	96.0	1	26	25	rs73044510
chrX	117239394	117239416	seq_b,AX-30684727,Affx-7633149,rs73044510,12:3123836,A,G,rs73044510:7-29	22	100.0	7	29	22	rs73044510
chrX	11645825	11645847	seq_b,AX-30684727,Affx-7633149,rs73044510,12:3123836,A,G,rs73044510:7-29	22	100.0	7	29	22	rs73044510
chrX	49637390	49637413	seq_b,AX-30684727,Affx-7633149,rs73044510,12:3123836,A,G,rs73044510:7-30	21	95.7	7	30	23	rs73044510
chrX	53590075	53590099	seq_b,AX-30684727,Affx-7633149,rs73044510,12:3123836,A,G,rs73044510:7-34	23	79.2	7	34	27	rs73044510
chrX	50343082	50343102	seq_b,AX-30684727,Affx-7633149,rs73044510,12:3123836,A,G,rs73044510:9-29	20	100.0	9	29	20	rs73044510
chrX	131680564	131680584	seq_b,AX-30684727,Affx-7633149,rs73044510,12:3123836,A,G,rs73044510:8-28	20	100.0	8	28	20	rs73044510
chrX	46144381	46144401	seq_b,AX-30684727,Affx-7633149,rs73044510,12:3123836,A,G,rs73044510:2-22	20	100.0	2	22	20	rs73044510
chrY	28416091	28416112	seq_b,AX-30684727,Affx-7633149,rs73044510,12:3123836,A,G,rs73044510:7-28	21	100.0	7	28	21	rs73044510
chrY	16960402	16960422	seq_b,AX-30684727,Affx-7633149,rs73044510,12:3123836,A,G,rs73044510:6-26	20	100.0	6	26	20	rs73044510
chrX	133313872	133313898	seq_b,AX-30684727,Affx-7633149,rs73044510,12:3123836,A,G,rs73044510:0-26	24	96.2	0	26	26	rs73044510
chrX	54021475	54021498	seq_b,AX-30684727,Affx-7633149,rs73044510,12:3123836,A,G,rs73044510:7-30	23	100.0	7	30	23	rs73044510
chrX	28744850	28744872	seq_b,AX-30684727,Affx-7633149,rs73044510,12:3123836,A,G,rs73044510:7-29	22	100.0	7	29	22	rs73044510
chrX	32597461	32597501	seq_b,AX-30684727,Affx-7633149,rs73044510,12:3123836,A,G,rs73044510:7-33	25	100.0	7	33	26	rs73044510
chrX	136502214	136502240	seq_b,AX-30684727,Affx-7633149,rs73044510,12:3123836,A,G,rs73044510:0-26	22	92.4	0	26	26	rs73044510
chrX	129828972	129828996	seq_b,AX-30684727,Affx-7633149,rs73044510,12:3123836,A,G,rs73044510:2-26	22	95.9	2	26	24	rs73044510
chrX	76911674	76911696	seq_b,AX-30684727,Affx-7633149,rs73044510,12:3123836,A,G,rs73044510:7-29	22	100.0	7	29	22	rs73044510
chrX	139867504	139867932	seq_b,AX-30684727,Affx-7633149,rs73044510,12:3123836,A,G,rs73044510:0-26	25	100.0	0	26	26	rs73044510
chrX	150400558	150400578	seq_b,AX-30684727,Affx-7633149,rs73044510,12:3123836,A,G,rs73044510:6-26	20	100.0	6	26	20	rs73044510
chrX	112186104	112186129	seq_b,AX-30684727,Affx-7633149,rs73044510,12:3123836,A,G,rs73044510:0-26	22	84.0	0	26	26	rs73044510
chrX	75005722	75005742	seq_b,AX-30684727,Affx-7633149,rs73044510,12:3123836,A,G,rs73044510:6-26	20	100.0	6	26	20	rs73044510
chrX	68308706	68308731	seq_a,AX-30684773,Affx-7633311,rs67075297,12:3124511,T,C,rs67075297:15-40	23	96.0	15	40	25	rs67075297
chrX	151770651	151770675	seq_a,AX-30684773,Affx-7633311,rs67075297,12:3124511,T,C,rs67075297:15-39	24	100.0	15	39	24	rs67075297
chrX	43835968	43835992	seq_a,AX-30684773,Affx-7633311,rs67075297,12:3124511,T,C,rs67075297:15-39	22	95.9	15	39	24	rs67075297
chrX	128795771	128795797	seq_a,AX-30684773,Affx-7633311,rs67075297,12:3124511,T,C,rs67075297:24-47	22	100.0	24	47	23	rs67075297
chrY	4088225	4088248	seq_b,AX-30684773,Affx-7633311,rs67075297,12:3124511,T,C,rs67075297:21-44	21	95.7	21	44	23	rs67075297
chrX	68445175	68445201	seq_b,AX-30684773,Affx-7633311,rs67075297,12:3124511,T,C,rs67075297:15-41	24	96.2	15	41	26	rs67075297
chrX	128717462	128717485	seq_b,AX-30684773,Affx-7633311,rs67075297,12:3124511,T,C,rs67075297:18-41	23	100.0	18	41	23	rs67075297
chrX	155230587	155230612	seq_b,AX-30684773,Affx-7633311,rs67075297,12:3124511,T,C,rs67075297:16-41	23	96.0	16	41	25	rs67075297
chrX	18020296	18020317	seq_b,AX-30684773,Affx-7633311,rs67075297,12:3124511,T,C,rs67075297:20-41	21	100.0	20	41	21	rs67075297
chrX	128071449	128071472	seq_b,AX-30684773,Affx-7633311,rs67075297,12:3124511,T,C,rs67075297:16-39	21	95.7	16	39	23	rs67075297
chrX	133107349	133107369	seq_b,AX-30684773,Affx-7633311,rs67075297,12:3124511,T,C,rs67075297:21-41	20	100.0	21	41	20	rs67075297
chrX	63489308	63489332	seq_b,AX-30684773,Affx-7633311,rs67075297,12:3124511,T,C,rs67075297:15-39	22	95.9	15	39	24	rs67075297
chrX	126315327	126315368	seq_b,AX-30684773,Affx-7633311,rs67075297,12:3124511,T,C,rs67075297:23-49	25	100.0	23	49	26	rs67075297
chrX	136358329	136358352	seq_b,AX-30684773,Affx-7633311,rs67075297,12:3124511,T,C,rs67075297:15-38	21	95.7	15	38	23	rs67075297
chrX	11283000	11283037	seq_b,AX-30684773,Affx-7633311,rs67075297,12:3124511,T,C,rs67075297:23-48	24	100.0	23	48	25	rs67075297
chrX	151770655	151770675	seq_b,AX-30684773,Affx-7633311,rs67075297,12:3124511,T,C,rs67075297:15-35	20	100.0	15	35	20	rs67075297
chrX	48641855	48641875	seq_b,AX-30684773,Affx-7633311,rs67075297,12:3124511,T,C,rs67075297:21-41	20	100.0	21	41	20	rs67075297
chrX	78824628	78824648	seq_a,AX-30684847,Affx-7633648,rs35079707,1:231896730,A,T,rs35079707:8-28	20	100.0	8	28	20	rs35079707
chrX	78824628	78824648	seq_b,AX-30684847,Affx-7633648,rs35079707,1:231896730,A,T,rs35079707:8-28	20	100.0	8	28	20	rs35079707
chrX	42816425	42816446	seq_a,AX-30685085,Affx-7634641,rs2273890,1:231931048,T,C,rs2273890:35-56	21	100.0	35	56	21	rs2273890
chrY	3362627	3362652	seq_a,AX-30685257,Affx-7635123,rs76583560,1:231949531,T,C,rs76583560:46-71	23	96.0	46	71	25	rs76583560
chrX	84372266	84372306	seq_a,AX-30685257,Affx-7635123,rs76583560,1:231949531,T,C,rs76583560:36-71	28	96.7	36	71	35	rs76583560
chrY	3910475	3910495	seq_a,AX-30685257,Affx-7635123,rs76583560,1:231949531,T,C,rs76583560:51-71	20	100.0	51	71	20	rs76583560
chrX	84371250	84371275	seq_a,AX-30685257,Affx-7635123,rs76583560,1:231949531,T,C,rs76583560:46-71	23	96.0	46	71	25	rs76583560
chrX	89719688	89719708	seq_a,AX-30685257,Affx-7635123,rs76583560,1:231949531,T,C,rs76583560:51-71	20	100.0	51	71	20	rs76583560
chrX	87357514	87357534	seq_a,AX-30685257,Affx-7635123,rs76583560,1:231949531,T,C,rs76583560:51-71	20	100.0	51	71	20	rs76583560
chrX	47171073	47171093	seq_a,AX-30685257,Affx-7635123,rs76583560,1:231949531,T,C,rs76583560:51-71	20	100.0	51	71	20	rs76583560
chrX	35536193	35536213	seq_a,AX-30685257,Affx-7635123,rs76583560,1:231949531,T,C,rs76583560:51-71	20	100.0	51	71	20	rs76583560
chrY	3362627	3362652	seq_b,AX-30685257,Affx-7635123,rs76583560,1:231949531,T,C,rs76583560:46-71	23	96.0	46	71	25	rs76583560
chrX	84372265	84372306	seq_b,AX-30685257,Affx-7635123,rs76583560,1:231949531,T,C,rs76583560:35-71	29	96.8	35	71	36	rs76583560
chrY	3910475	3910495	seq_b,AX-30685257,Affx-7635123,rs76583560,1:231949531,T,C,rs76583560:51-71	20	100.0	51	71	20	rs76583560
chrX	84371250	84371275	seq_b,AX-30685257,Affx-7635123,rs76583560,1:231949531,T,C,rs76583560:46-71	23	96.0	46	71	25	rs76583560
chrX	89719688	89719708	seq_b,AX-30685257,Affx-7635123,rs76583560,1:231949531,T,C,rs76583560:51-71	20	100.0	51	71	20	rs76583560
chrX	87357514	87357534	seq_b,AX-30685257,Affx-7635123,rs76583560,1:231949531,T,C,rs76583560:51-71	20	100.0	51	71	20	rs76583560
chrX	47171073	47171093	seq_b,AX-30685257,Affx-7635123,rs76583560,1:231949531,T,C,rs76583560:51-71	20	100.0	51	71	20	rs76583560
chrX	35536193	35536213	seq_b,AX-30685257,Affx-7635123,rs76583560,1:231949531,T,C,rs76583560:51-71	20	100.0	51	71	20	rs76583560
chrX	105345500	105345527	seq_a,AX-30685451,Affx-7636092,rs73091796,1:231979985,A,C,rs73091796:44-71	25	96.3	44	71	27	rs73091796
chrX	24513604	24513626	seq_a,AX-30685451,Affx-7636092,rs73091796,1:231979985,A,C,rs73091796:49-71	22	100.0	49	71	22	rs73091796
chrX	105345500	105345527	seq_b,AX-30685451,Affx-7636092,rs73091796,1:231979985,A,C,rs73091796:44-71	25	96.3	44	71	27	rs73091796
chrX	24513604	24513626	seq_b,AX-30685451,Affx-7636092,rs73091796,1:231979985,A,C,rs73091796:49-71	22	100.0	49	71	22	rs73091796
chrY	19235657	19235688	seq_a,AX-30686245,Affx-7639262,rs4931262,12:30272961,T,C,rs4931262:0-31	29	96.8	0	31	31	rs4931262
chrY	28248358	28248405	seq_a,AX-30686245,Affx-7639262,rs4931262,12:30272961,T,C,rs4931262:0-27	26	100.0	0	27	27	rs4931262
chrY	24773941	24773988	seq_a,AX-30686245,Affx-7639262,rs4931262,12:30272961,T,C,rs4931262:0-27	26	100.0	0	27	27	rs4931262
chrX	43119201	43119272	seq_a,AX-30686245,Affx-7639262,rs4931262,12:30272961,T,C,rs4931262:0-71	53	87.4	0	71	71	rs4931262
chrX	111272380	111272451	seq_a,AX-30686245,Affx-7639262,rs4931262,12:30272961,T,C,rs4931262:0-71	53	87.4	0	71	71	rs4931262
chrX	103765527	103765593	seq_a,AX-30686245,Affx-7639262,rs4931262,12:30272961,T,C,rs4931262:5-71	52	89.4	5	71	66	rs4931262
chrX	20605591	20605662	seq_a,AX-30686245,Affx-7639262,rs4931262,12:30272961,T,C,rs4931262:0-71	51	86.0	0	71	71	rs4931262
chrX	28784817	28784888	seq_a,AX-30686245,Affx-7639262,rs4931262,12:30272961,T,C,rs4931262:0-71	51	86.0	0	71	71	rs4931262
chrX	115490305	115490376	seq_a,AX-30686245,Affx-7639262,rs4931262,12:30272961,T,C,rs4931262:0-71	51	86.0	0	71	71	rs4931262
chrX	112718315	112718386	seq_a,AX-30686245,Affx-7639262,rs4931262,12:30272961,T,C,rs4931262:0-71	49	84.6	0	71	71	rs4931262
chrX	139358950	139359015	seq_a,AX-30686245,Affx-7639262,rs4931262,12:30272961,T,C,rs4931262:6-71	49	87.7	6	71	65	rs4931262
chrX	30099883	30099949	seq_a,AX-30686245,Affx-7639262,rs4931262,12:30272961,T,C,rs4931262:5-71	48	86.4	5	71	66	rs4931262
chrX	45350361	45350424	seq_a,AX-30686245,Affx-7639262,rs4931262,12:30272961,T,C,rs4931262:8-71	47	87.4	8	71	63	rs4931262
chrX	85530722	85530787	seq_a,AX-30686245,Affx-7639262,rs4931262,12:30272961,T,C,rs4931262:6-71	47	86.2	6	71	65	rs4931262
chrX	145035123	145035194	seq_a,AX-30686245,Affx-7639262,rs4931262,12:30272961,T,C,rs4931262:0-71	50	85.8	0	71	71	rs4931262
chrX	17069150	17069216	seq_a,AX-30686245,Affx-7639262,rs4931262,12:30272961,T,C,rs4931262:5-71	46	84.9	5	71	66	rs4931262
chrX	75411938	75412009	seq_a,AX-30686245,Affx-7639262,rs4931262,12:30272961,T,C,rs4931262:0-71	45	81.7	0	71	71	rs4931262
chrX	92575900	92575971	seq_a,AX-30686245,Affx-7639262,rs4931262,12:30272961,T,C,rs4931262:0-71	45	81.7	0	71	71	rs4931262
chrX	137031228	137031299	seq_a,AX-30686245,Affx-7639262,rs4931262,12:30272961,T,C,rs4931262:0-71	45	81.7	0	71	71	rs4931262
chrY	3937434	3937740	seq_a,AX-30686245,Affx-7639262,rs4931262,12:30272961,T,C,rs4931262:0-71	50	86.0	0	71	71	rs4931262
chrY	5514312	5514378	seq_a,AX-30686245,Affx-7639262,rs4931262,12:30272961,T,C,rs4931262:5-71	44	83.4	5	71	66	rs4931262
chrY	16225839	16225910	seq_a,AX-30686245,Affx-7639262,rs4931262,12:30272961,T,C,rs4931262:0-71	41	93.8	0	71	71	rs4931262
chrY	3978017	3978048	seq_a,AX-30686245,Affx-7639262,rs4931262,12:30272961,T,C,rs4931262:0-31	29	96.8	0	31	31	rs4931262
chrY	16181843	16182291	seq_a,AX-30686245,Affx-7639262,rs4931262,12:30272961,T,C,rs4931262:0-71	38	97.6	0	71	71	rs4931262
chrY	25714503	25714550	seq_a,AX-30686245,Affx-7639262,rs4931262,12:30272961,T,C,rs4931262:0-27	26	100.0	0	27	27	rs4931262
chrY	24104695	24104742	seq_a,AX-30686245,Affx-7639262,rs4931262,12:30272961,T,C,rs4931262:0-27	26	100.0	0	27	27	rs4931262
chrY	4413020	4413044	seq_a,AX-30686245,Affx-7639262,rs4931262,12:30272961,T,C,rs4931262:47-71	22	95.9	47	71	24	rs4931262
chrX	100957742	100957813	seq_a,AX-30686245,Affx-7639262,rs4931262,12:30272961,T,C,rs4931262:0-71	53	87.4	0	71	71	rs4931262
chrX	141502952	141503018	seq_a,AX-30686245,Affx-7639262,rs4931262,12:30272961,T,C,rs4931262:5-71	52	89.4	5	71	66	rs4931262
chrX	33581772	33581843	seq_a,AX-30686245,Affx-7639262,rs4931262,12:30272961,T,C,rs4931262:0-71	51	86.0	0	71	71	rs4931262
chrX	37334263	37334334	seq_a,AX-30686245,Affx-7639262,rs4931262,12:30272961,T,C,rs4931262:0-71	51	86.0	0	71	71	rs4931262
chrX	65881970	65882041	seq_a,AX-30686245,Affx-7639262,rs4931262,12:30272961,T,C,rs4931262:0-71	51	86.0	0	71	71	rs4931262
chrX	91207977	91208048	seq_a,AX-30686245,Affx-7639262,rs4931262,12:30272961,T,C,rs4931262:0-71	51	86.0	0	71	71	rs4931262
chrX	133395439	133395510	seq_a,AX-30686245,Affx-7639262,rs4931262,12:30272961,T,C,rs4931262:0-71	51	86.0	0	71	71	rs4931262
chrX	23429913	23429979	seq_a,AX-30686245,Affx-7639262,rs4931262,12:30272961,T,C,rs4931262:5-71	50	87.9	5	71	66	rs4931262
chrX	83637633	83637699	seq_a,AX-30686245,Affx-7639262,rs4931262,12:30272961,T,C,rs4931262:5-71	50	87.9	5	71	66	rs4931262
chrX	114555022	114555088	seq_a,AX-30686245,Affx-7639262,rs4931262,12:30272961,T,C,rs4931262:5-71	50	87.9	5	71	66	rs4931262
chrX	124024925	124025484	seq_a,AX-30686245,Affx-7639262,rs4931262,12:30272961,T,C,rs4931262:0-71	54	88.8	0	71	71	rs4931262
chrX	6840074	6840139	seq_a,AX-30686245,Affx-7639262,rs4931262,12:30272961,T,C,rs4931262:6-71	49	87.7	6	71	65	rs4931262
chrX	105799140	105799211	seq_a,AX-30686245,Affx-7639262,rs4931262,12:30272961,T,C,rs4931262:0-71	49	84.6	0	71	71	rs4931262
chrX	110603602	110603673	seq_a,AX-30686245,Affx-7639262,rs4931262,12:30272961,T,C,rs4931262:0-71	49	84.6	0	71	71	rs4931262
chrX	124559680	124559751	seq_a,AX-30686245,Affx-7639262,rs4931262,12:30272961,T,C,rs4931262:0-71	49	84.6	0	71	71	rs4931262
chrX	127659461	127659532	seq_a,AX-30686245,Affx-7639262,rs4931262,12:30272961,T,C,rs4931262:0-71	49	84.6	0	71	71	rs4931262
chrY	19235657	19235688	seq_b,AX-30686245,Affx-7639262,rs4931262,12:30272961,T,C,rs4931262:0-31	29	96.8	0	31	31	rs4931262
chrY	28248358	28248405	seq_b,AX-30686245,Affx-7639262,rs4931262,12:30272961,T,C,rs4931262:0-27	26	100.0	0	27	27	rs4931262
chrY	24773941	24773988	seq_b,AX-30686245,Affx-7639262,rs4931262,12:30272961,T,C,rs4931262:0-27	26	100.0	0	27	27	rs4931262
chrX	43119201	43119272	seq_b,AX-30686245,Affx-7639262,rs4931262,12:30272961,T,C,rs4931262:0-71	51	86.0	0	71	71	rs4931262
chrX	108339906	108339997	seq_b,AX-30686245,Affx-7639262,rs4931262,12:30272961,T,C,rs4931262:0-71	54	88.8	0	71	71	rs4931262
chrX	111272380	111272451	seq_b,AX-30686245,Affx-7639262,rs4931262,12:30272961,T,C,rs4931262:0-71	51	86.0	0	71	71	rs4931262
chrX	115490305	115490376	seq_b,AX-30686245,Affx-7639262,rs4931262,12:30272961,T,C,rs4931262:0-71	51	86.0	0	71	71	rs4931262
chrX	103765527	103765593	seq_b,AX-30686245,Affx-7639262,rs4931262,12:30272961,T,C,rs4931262:5-71	50	87.9	5	71	66	rs4931262
chrX	20605591	20605662	seq_b,AX-30686245,Affx-7639262,rs4931262,12:30272961,T,C,rs4931262:0-71	49	84.6	0	71	71	rs4931262
chrX	28784817	28784888	seq_b,AX-30686245,Affx-7639262,rs4931262,12:30272961,T,C,rs4931262:0-71	49	84.6	0	71	71	rs4931262
chrX	85530722	85530787	seq_b,AX-30686245,Affx-7639262,rs4931262,12:30272961,T,C,rs4931262:6-71	49	87.7	6	71	65	rs4931262
chrX	92575900	92575971	seq_b,AX-30686245,Affx-7639262,rs4931262,12:30272961,T,C,rs4931262:0-71	47	83.1	0	71	71	rs4931262
chrX	112718315	112718386	seq_b,AX-30686245,Affx-7639262,rs4931262,12:30272961,T,C,rs4931262:0-71	47	83.1	0	71	71	rs4931262
chrX	139358950	139359015	seq_b,AX-30686245,Affx-7639262,rs4931262,12:30272961,T,C,rs4931262:6-71	47	86.2	6	71	65	rs4931262
chrX	30099883	30099949	seq_b,AX-30686245,Affx-7639262,rs4931262,12:30272961,T,C,rs4931262:5-71	46	84.9	5	71	66	rs4931262
chrX	45350361	45350424	seq_b,AX-30686245,Affx-7639262,rs4931262,12:30272961,T,C,rs4931262:8-71	45	85.8	8	71	63	rs4931262
chrX	16111962	16112028	seq_b,AX-30686245,Affx-7639262,rs4931262,12:30272961,T,C,rs4931262:5-71	44	83.4	5	71	66	rs4931262
chrX	17069150	17069216	seq_b,AX-30686245,Affx-7639262,rs4931262,12:30272961,T,C,rs4931262:5-71	44	83.4	5	71	66	rs4931262
chrX	75411938	75412009	seq_b,AX-30686245,Affx-7639262,rs4931262,12:30272961,T,C,rs4931262:0-71	43	80.3	0	71	71	rs4931262
chrY	3937434	3937505	seq_b,AX-30686245,Affx-7639262,rs4931262,12:30272961,T,C,rs4931262:0-71	51	86.0	0	71	71	rs4931262
chrY	5514312	5514378	seq_b,AX-30686245,Affx-7639262,rs4931262,12:30272961,T,C,rs4931262:5-71	46	84.9	5	71	66	rs4931262
chrY	16225839	16225910	seq_b,AX-30686245,Affx-7639262,rs4931262,12:30272961,T,C,rs4931262:0-71	41	93.8	0	71	71	rs4931262
chrY	3978017	3978048	seq_b,AX-30686245,Affx-7639262,rs4931262,12:30272961,T,C,rs4931262:0-31	29	96.8	0	31	31	rs4931262
chrY	16181843	16182291	seq_b,AX-30686245,Affx-7639262,rs4931262,12:30272961,T,C,rs4931262:0-71	38	97.6	0	71	71	rs4931262
chrY	25714503	25714550	seq_b,AX-30686245,Affx-7639262,rs4931262,12:30272961,T,C,rs4931262:0-27	26	100.0	0	27	27	rs4931262
chrY	24104695	24104742	seq_b,AX-30686245,Affx-7639262,rs4931262,12:30272961,T,C,rs4931262:0-27	26	100.0	0	27	27	rs4931262
chrY	4413020	4413044	seq_b,AX-30686245,Affx-7639262,rs4931262,12:30272961,T,C,rs4931262:47-71	22	95.9	47	71	24	rs4931262
chrX	100957742	100957813	seq_b,AX-30686245,Affx-7639262,rs4931262,12:30272961,T,C,rs4931262:0-71	51	86.0	0	71	71	rs4931262
chrX	133395439	133395510	seq_b,AX-30686245,Affx-7639262,rs4931262,12:30272961,T,C,rs4931262:0-71	51	86.0	0	71	71	rs4931262
chrX	141502952	141503018	seq_b,AX-30686245,Affx-7639262,rs4931262,12:30272961,T,C,rs4931262:5-71	50	87.9	5	71	66	rs4931262
chrX	33581772	33581843	seq_b,AX-30686245,Affx-7639262,rs4931262,12:30272961,T,C,rs4931262:0-71	49	84.6	0	71	71	rs4931262
chrX	37334263	37334334	seq_b,AX-30686245,Affx-7639262,rs4931262,12:30272961,T,C,rs4931262:0-71	49	84.6	0	71	71	rs4931262
chrX	65881970	65882041	seq_b,AX-30686245,Affx-7639262,rs4931262,12:30272961,T,C,rs4931262:0-71	49	84.6	0	71	71	rs4931262
chrX	113591712	113591783	seq_b,AX-30686245,Affx-7639262,rs4931262,12:30272961,T,C,rs4931262:0-71	49	84.6	0	71	71	rs4931262
chrX	23429913	23429979	seq_b,AX-30686245,Affx-7639262,rs4931262,12:30272961,T,C,rs4931262:5-71	48	86.4	5	71	66	rs4931262
chrX	83637633	83637699	seq_b,AX-30686245,Affx-7639262,rs4931262,12:30272961,T,C,rs4931262:5-71	48	86.4	5	71	66	rs4931262
chrX	91782046	91782112	seq_b,AX-30686245,Affx-7639262,rs4931262,12:30272961,T,C,rs4931262:5-71	48	86.4	5	71	66	rs4931262
chrX	114555022	114555088	seq_b,AX-30686245,Affx-7639262,rs4931262,12:30272961,T,C,rs4931262:5-71	48	86.4	5	71	66	rs4931262
chrX	124024925	124025484	seq_b,AX-30686245,Affx-7639262,rs4931262,12:30272961,T,C,rs4931262:0-71	52	87.4	0	71	71	rs4931262
chrX	6840074	6840139	seq_b,AX-30686245,Affx-7639262,rs4931262,12:30272961,T,C,rs4931262:6-71	47	86.2	6	71	65	rs4931262
chrX	105799140	105799211	seq_b,AX-30686245,Affx-7639262,rs4931262,12:30272961,T,C,rs4931262:0-71	47	83.1	0	71	71	rs4931262
chrX	110603602	110603673	seq_b,AX-30686245,Affx-7639262,rs4931262,12:30272961,T,C,rs4931262:0-71	47	83.1	0	71	71	rs4931262
chrX	127659461	127659532	seq_b,AX-30686245,Affx-7639262,rs4931262,12:30272961,T,C,rs4931262:0-71	47	83.1	0	71	71	rs4931262
chrY	8836994	8837014	seq_a,AX-30686351,Affx-7639670,rs61835566,1:232113470,A,G,rs61835566:24-44	20	100.0	24	44	20	rs61835566
chrX	25079198	25079225	seq_a,AX-30686351,Affx-7639670,rs61835566,1:232113470,A,G,rs61835566:31-58	25	96.3	31	58	27	rs61835566
chrY	16692956	16693104	seq_a,AX-30686385,Affx-7639781,rs75444639,1:232117041,C,G,rs75444639:0-31	27	96.7	0	31	31	rs75444639
chrY	16692956	16693104	seq_b,AX-30686385,Affx-7639781,rs75444639,1:232117041,C,G,rs75444639:0-31	27	96.7	0	31	31	rs75444639
chrX	47653259	47653363	seq_a,AX-30686573,Affx-7640428,rs61835582,1:232138317,T,C,rs61835582:10-57	40	93.7	10	57	47	rs61835582
chrX	48280510	48280563	seq_a,AX-30686573,Affx-7640428,rs61835582,1:232138317,T,C,rs61835582:26-60	33	100.0	26	60	34	rs61835582
chrX	52763767	52763820	seq_a,AX-30686573,Affx-7640428,rs61835582,1:232138317,T,C,rs61835582:26-60	33	100.0	26	60	34	rs61835582
chrX	48304084	48304137	seq_a,AX-30686573,Affx-7640428,rs61835582,1:232138317,T,C,rs61835582:26-60	31	97.0	26	60	34	rs61835582
chrX	108070920	108070987	seq_a,AX-30686573,Affx-7640428,rs61835582,1:232138317,T,C,rs61835582:0-58	38	93.2	0	58	58	rs61835582
chrX	69318947	69319233	seq_a,AX-30686573,Affx-7640428,rs61835582,1:232138317,T,C,rs61835582:36-71	32	97.2	36	71	35	rs61835582
chrX	85230514	85230538	seq_a,AX-30686573,Affx-7640428,rs61835582,1:232138317,T,C,rs61835582:36-60	24	100.0	36	60	24	rs61835582
chrX	66973576	66973600	seq_a,AX-30686573,Affx-7640428,rs61835582,1:232138317,T,C,rs61835582:36-60	24	100.0	36	60	24	rs61835582
chrX	48102606	48102629	seq_a,AX-30686573,Affx-7640428,rs61835582,1:232138317,T,C,rs61835582:37-60	23	100.0	37	60	23	rs61835582
chrX	48105922	48105975	seq_a,AX-30686573,Affx-7640428,rs61835582,1:232138317,T,C,rs61835582:26-60	33	100.0	26	60	34	rs61835582
chrX	48169638	48169691	seq_a,AX-30686573,Affx-7640428,rs61835582,1:232138317,T,C,rs61835582:26-60	33	100.0	26	60	34	rs61835582
chrX	52752743	52752796	seq_a,AX-30686573,Affx-7640428,rs61835582,1:232138317,T,C,rs61835582:26-60	33	100.0	26	60	34	rs61835582
chrX	52643309	52643362	seq_a,AX-30686573,Affx-7640428,rs61835582,1:232138317,T,C,rs61835582:26-60	33	100.0	26	60	34	rs61835582
chrX	48232689	48232742	seq_a,AX-30686573,Affx-7640428,rs61835582,1:232138317,T,C,rs61835582:26-60	33	100.0	26	60	34	rs61835582
chrX	109341456	109341479	seq_a,AX-30686573,Affx-7640428,rs61835582,1:232138317,T,C,rs61835582:12-35	23	100.0	12	35	23	rs61835582
chrX	136492964	136492986	seq_a,AX-30686573,Affx-7640428,rs61835582,1:232138317,T,C,rs61835582:38-60	22	100.0	38	60	22	rs61835582
chrX	38382527	38382549	seq_a,AX-30686573,Affx-7640428,rs61835582,1:232138317,T,C,rs61835582:38-60	22	100.0	38	60	22	rs61835582
chrX	47653259	47653363	seq_b,AX-30686573,Affx-7640428,rs61835582,1:232138317,T,C,rs61835582:10-57	42	95.8	10	57	47	rs61835582
chrX	98699479	98699541	seq_b,AX-30686573,Affx-7640428,rs61835582,1:232138317,T,C,rs61835582:12-60	37	89.6	12	60	48	rs61835582
chrX	48280510	48280563	seq_b,AX-30686573,Affx-7640428,rs61835582,1:232138317,T,C,rs61835582:26-60	33	100.0	26	60	34	rs61835582
chrX	48304084	48304137	seq_b,AX-30686573,Affx-7640428,rs61835582,1:232138317,T,C,rs61835582:26-60	33	100.0	26	60	34	rs61835582
chrX	52763767	52763820	seq_b,AX-30686573,Affx-7640428,rs61835582,1:232138317,T,C,rs61835582:26-60	33	100.0	26	60	34	rs61835582
chrX	69318945	69319233	seq_b,AX-30686573,Affx-7640428,rs61835582,1:232138317,T,C,rs61835582:34-71	34	97.3	34	71	37	rs61835582
chrX	108070920	108070987	seq_b,AX-30686573,Affx-7640428,rs61835582,1:232138317,T,C,rs61835582:0-58	37	93.1	0	58	58	rs61835582
chrX	85230512	85230538	seq_b,AX-30686573,Affx-7640428,rs61835582,1:232138317,T,C,rs61835582:34-60	26	100.0	34	60	26	rs61835582
chrX	66973576	66973600	seq_b,AX-30686573,Affx-7640428,rs61835582,1:232138317,T,C,rs61835582:36-60	24	100.0	36	60	24	rs61835582
chrX	48102606	48102629	seq_b,AX-30686573,Affx-7640428,rs61835582,1:232138317,T,C,rs61835582:37-60	23	100.0	37	60	23	rs61835582
chrX	126148557	126148587	seq_b,AX-30686573,Affx-7640428,rs61835582,1:232138317,T,C,rs61835582:28-57	24	92.9	28	57	29	rs61835582
chrX	48105922	48105975	seq_b,AX-30686573,Affx-7640428,rs61835582,1:232138317,T,C,rs61835582:26-60	33	100.0	26	60	34	rs61835582
chrX	48169638	48169691	seq_b,AX-30686573,Affx-7640428,rs61835582,1:232138317,T,C,rs61835582:26-60	33	100.0	26	60	34	rs61835582
chrX	52752743	52752796	seq_b,AX-30686573,Affx-7640428,rs61835582,1:232138317,T,C,rs61835582:26-60	33	100.0	26	60	34	rs61835582
chrX	52643309	52643362	seq_b,AX-30686573,Affx-7640428,rs61835582,1:232138317,T,C,rs61835582:26-60	33	100.0	26	60	34	rs61835582
chrX	48232689	48232742	seq_b,AX-30686573,Affx-7640428,rs61835582,1:232138317,T,C,rs61835582:26-60	33	100.0	26	60	34	rs61835582
chrX	109341454	109341479	seq_b,AX-30686573,Affx-7640428,rs61835582,1:232138317,T,C,rs61835582:12-37	25	100.0	12	37	25	rs61835582
chrX	136492964	136492986	seq_b,AX-30686573,Affx-7640428,rs61835582,1:232138317,T,C,rs61835582:38-60	22	100.0	38	60	22	rs61835582
chrX	38382527	38382549	seq_b,AX-30686573,Affx-7640428,rs61835582,1:232138317,T,C,rs61835582:38-60	22	100.0	38	60	22	rs61835582
chrX	86860363	86860384	seq_a,AX-30686769,Affx-7641041,rs7131857,12:30332864,A,G,rs7131857:19-40	21	100.0	19	40	21	rs7131857
chrX	106782470	106782491	seq_a,AX-30686817,Affx-7641225,rs1160492,1:232161844,T,C,rs1160492:1-22	21	100.0	1	22	21	rs1160492
chrX	33887091	33887112	seq_b,AX-30686817,Affx-7641225,rs1160492,1:232161844,T,C,rs1160492:25-46	21	100.0	25	46	21	rs1160492
chrX	106782470	106782491	seq_b,AX-30686817,Affx-7641225,rs1160492,1:232161844,T,C,rs1160492:1-22	21	100.0	1	22	21	rs1160492
chrY	1160400	1160424	seq_b,AX-30686925,Affx-7641574,rs10848771,12:3153468,A,G,rs10848771:21-45	24	100.0	21	45	24	rs10848771
chrY	6155100	6155121	seq_b,AX-30686925,Affx-7641574,rs10848771,12:3153468,A,G,rs10848771:24-45	21	100.0	24	45	21	rs10848771
chrY	10004856	10004876	seq_b,AX-30686925,Affx-7641574,rs10848771,12:3153468,A,G,rs10848771:23-43	20	100.0	23	43	20	rs10848771
chrX	110188371	110188478	seq_b,AX-30686925,Affx-7641574,rs10848771,12:3153468,A,G,rs10848771:9-43	32	100.0	9	43	34	rs10848771
chrX	82815966	82816000	seq_b,AX-30686925,Affx-7641574,rs10848771,12:3153468,A,G,rs10848771:23-53	28	100.0	23	53	30	rs10848771
chrX	1210400	1210424	seq_b,AX-30686925,Affx-7641574,rs10848771,12:3153468,A,G,rs10848771:21-45	24	100.0	21	45	24	rs10848771
chrX	63288407	63288437	seq_b,AX-30686925,Affx-7641574,rs10848771,12:3153468,A,G,rs10848771:16-43	26	100.0	16	43	27	rs10848771
chrX	96614446	96614469	seq_b,AX-30686925,Affx-7641574,rs10848771,12:3153468,A,G,rs10848771:23-46	23	100.0	23	46	23	rs10848771
chrX	72875104	72875126	seq_b,AX-30686925,Affx-7641574,rs10848771,12:3153468,A,G,rs10848771:21-43	22	100.0	21	43	22	rs10848771
chrX	101591113	101591135	seq_b,AX-30686925,Affx-7641574,rs10848771,12:3153468,A,G,rs10848771:23-45	22	100.0	23	45	22	rs10848771
chrX	148388872	148388908	seq_b,AX-30686925,Affx-7641574,rs10848771,12:3153468,A,G,rs10848771:17-45	25	96.3	17	45	28	rs10848771
chrX	152047837	152047873	seq_b,AX-30686925,Affx-7641574,rs10848771,12:3153468,A,G,rs10848771:22-52	26	96.5	22	52	30	rs10848771
chrX	7960260	7960281	seq_b,AX-30686925,Affx-7641574,rs10848771,12:3153468,A,G,rs10848771:23-44	21	100.0	23	44	21	rs10848771
chrX	128241679	128241700	seq_b,AX-30686925,Affx-7641574,rs10848771,12:3153468,A,G,rs10848771:24-45	21	100.0	24	45	21	rs10848771
chrX	3295657	3295677	seq_b,AX-30686925,Affx-7641574,rs10848771,12:3153468,A,G,rs10848771:25-45	20	100.0	25	45	20	rs10848771
chrX	18976827	18976847	seq_b,AX-30686925,Affx-7641574,rs10848771,12:3153468,A,G,rs10848771:23-43	20	100.0	23	43	20	rs10848771
chrX	27918637	27918657	seq_b,AX-30686925,Affx-7641574,rs10848771,12:3153468,A,G,rs10848771:23-43	20	100.0	23	43	20	rs10848771
chrX	29273247	29273267	seq_b,AX-30686925,Affx-7641574,rs10848771,12:3153468,A,G,rs10848771:23-43	20	100.0	23	43	20	rs10848771
chrX	34604097	34604117	seq_b,AX-30686925,Affx-7641574,rs10848771,12:3153468,A,G,rs10848771:23-43	20	100.0	23	43	20	rs10848771
chrY	2400665	2400700	seq_b,AX-30686925,Affx-7641574,rs10848771,12:3153468,A,G,rs10848771:15-43	25	96.3	15	43	28	rs10848771
chrY	19495824	19495844	seq_b,AX-30686925,Affx-7641574,rs10848771,12:3153468,A,G,rs10848771:23-43	20	100.0	23	43	20	rs10848771
chrY	5906864	5906884	seq_b,AX-30686925,Affx-7641574,rs10848771,12:3153468,A,G,rs10848771:23-43	20	100.0	23	43	20	rs10848771
chrY	1419799	1419819	seq_b,AX-30686925,Affx-7641574,rs10848771,12:3153468,A,G,rs10848771:23-43	20	100.0	23	43	20	rs10848771
chrX	2450665	2450700	seq_b,AX-30686925,Affx-7641574,rs10848771,12:3153468,A,G,rs10848771:15-43	25	96.3	15	43	28	rs10848771
chrX	83609988	83610010	seq_b,AX-30686925,Affx-7641574,rs10848771,12:3153468,A,G,rs10848771:23-45	22	100.0	23	45	22	rs10848771
chrX	92825620	92825642	seq_b,AX-30686925,Affx-7641574,rs10848771,12:3153468,A,G,rs10848771:23-45	22	100.0	23	45	22	rs10848771
chrX	101605815	101605837	seq_b,AX-30686925,Affx-7641574,rs10848771,12:3153468,A,G,rs10848771:23-45	22	100.0	23	45	22	rs10848771
chrX	20686100	20686121	seq_b,AX-30686925,Affx-7641574,rs10848771,12:3153468,A,G,rs10848771:22-43	21	100.0	22	43	21	rs10848771
chrX	49092324	49092345	seq_b,AX-30686925,Affx-7641574,rs10848771,12:3153468,A,G,rs10848771:22-43	21	100.0	22	43	21	rs10848771
chrX	53089225	53089246	seq_b,AX-30686925,Affx-7641574,rs10848771,12:3153468,A,G,rs10848771:24-45	21	100.0	24	45	21	rs10848771
chrX	102508225	102508246	seq_b,AX-30686925,Affx-7641574,rs10848771,12:3153468,A,G,rs10848771:24-45	21	100.0	24	45	21	rs10848771
chrX	123039350	123039378	seq_b,AX-30686925,Affx-7641574,rs10848771,12:3153468,A,G,rs10848771:11-43	25	75.0	11	43	32	rs10848771
chrX	145559012	145559033	seq_b,AX-30686925,Affx-7641574,rs10848771,12:3153468,A,G,rs10848771:24-45	21	100.0	24	45	21	rs10848771
chrX	145833562	145833583	seq_b,AX-30686925,Affx-7641574,rs10848771,12:3153468,A,G,rs10848771:24-45	21	100.0	24	45	21	rs10848771
chrX	1469799	1469819	seq_b,AX-30686925,Affx-7641574,rs10848771,12:3153468,A,G,rs10848771:23-43	20	100.0	23	43	20	rs10848771
chrX	5109113	5109133	seq_b,AX-30686925,Affx-7641574,rs10848771,12:3153468,A,G,rs10848771:23-43	20	100.0	23	43	20	rs10848771
chrX	8255415	8255435	seq_b,AX-30686925,Affx-7641574,rs10848771,12:3153468,A,G,rs10848771:23-43	20	100.0	23	43	20	rs10848771
chrX	8339030	8339050	seq_b,AX-30686925,Affx-7641574,rs10848771,12:3153468,A,G,rs10848771:23-43	20	100.0	23	43	20	rs10848771
chrX	11427038	11427058	seq_b,AX-30686925,Affx-7641574,rs10848771,12:3153468,A,G,rs10848771:23-43	20	100.0	23	43	20	rs10848771
chrX	22360918	22360939	seq_a,AX-30686975,Affx-7641694,rs7980346,12:30349878,T,G,rs7980346:39-60	21	100.0	39	60	21	rs7980346
chrX	31309051	31309077	seq_b,AX-30686975,Affx-7641694,rs7980346,12:30349878,T,G,rs7980346:30-53	22	100.0	30	53	23	rs7980346
chrX	22360918	22360939	seq_b,AX-30686975,Affx-7641694,rs7980346,12:30349878,T,G,rs7980346:39-60	21	100.0	39	60	21	rs7980346
chrY	14934560	14934597	seq_a,AX-30687093,Affx-7642080,rs10771659,12:30361482,A,G,rs10771659:0-37	37	100.0	0	37	37	rs10771659
chrY	26341979	26342017	seq_a,AX-30687093,Affx-7642080,rs10771659,12:30361482,A,G,rs10771659:0-38	36	97.4	0	38	38	rs10771659
chrY	18248576	18248612	seq_a,AX-30687093,Affx-7642080,rs10771659,12:30361482,A,G,rs10771659:1-37	34	97.3	1	37	36	rs10771659
chrX	5727805	5727846	seq_a,AX-30687093,Affx-7642080,rs10771659,12:30361482,A,G,rs10771659:0-41	39	97.6	0	41	41	rs10771659
chrX	38574675	38574713	seq_a,AX-30687093,Affx-7642080,rs10771659,12:30361482,A,G,rs10771659:0-38	38	100.0	0	38	38	rs10771659
chrX	67846776	67846816	seq_a,AX-30687093,Affx-7642080,rs10771659,12:30361482,A,G,rs10771659:0-40	38	97.5	0	40	40	rs10771659
chrX	89303804	89303844	seq_a,AX-30687093,Affx-7642080,rs10771659,12:30361482,A,G,rs10771659:0-40	38	97.5	0	40	40	rs10771659
chrX	135072405	135072444	seq_a,AX-30687093,Affx-7642080,rs10771659,12:30361482,A,G,rs10771659:0-39	37	97.5	0	39	39	rs10771659
chrX	70529760	70529800	seq_a,AX-30687093,Affx-7642080,rs10771659,12:30361482,A,G,rs10771659:0-40	36	95.0	0	40	40	rs10771659
chrX	69290901	69290942	seq_a,AX-30687093,Affx-7642080,rs10771659,12:30361482,A,G,rs10771659:0-41	35	92.7	0	41	41	rs10771659
chrX	69334768	69334807	seq_a,AX-30687093,Affx-7642080,rs10771659,12:30361482,A,G,rs10771659:0-39	35	94.9	0	39	39	rs10771659
chrX	113732048	113732086	seq_a,AX-30687093,Affx-7642080,rs10771659,12:30361482,A,G,rs10771659:1-39	34	94.8	1	39	38	rs10771659
chrX	3533320	3533359	seq_a,AX-30687093,Affx-7642080,rs10771659,12:30361482,A,G,rs10771659:0-39	33	92.4	0	39	39	rs10771659
chrX	78126584	78126623	seq_a,AX-30687093,Affx-7642080,rs10771659,12:30361482,A,G,rs10771659:0-39	33	92.4	0	39	39	rs10771659
chrX	106889606	106889645	seq_a,AX-30687093,Affx-7642080,rs10771659,12:30361482,A,G,rs10771659:0-39	33	92.4	0	39	39	rs10771659
chrX	27158342	27158376	seq_a,AX-30687093,Affx-7642080,rs10771659,12:30361482,A,G,rs10771659:0-34	32	97.1	0	34	34	rs10771659
chrX	46438121	46438166	seq_a,AX-30687093,Affx-7642080,rs10771659,12:30361482,A,G,rs10771659:0-45	31	84.5	0	45	45	rs10771659
chrX	29177958	29178128	seq_a,AX-30687093,Affx-7642080,rs10771659,12:30361482,A,G,rs10771659:4-40	35	100.0	4	40	36	rs10771659
chrX	4133320	4133359	seq_a,AX-30687093,Affx-7642080,rs10771659,12:30361482,A,G,rs10771659:0-39	31	89.8	0	39	39	rs10771659
chrY	27620415	27620453	seq_a,AX-30687093,Affx-7642080,rs10771659,12:30361482,A,G,rs10771659:0-38	36	97.4	0	38	38	rs10771659
chrY	16713527	16713556	seq_a,AX-30687093,Affx-7642080,rs10771659,12:30361482,A,G,rs10771659:10-39	29	100.0	10	39	29	rs10771659
chrX	106150647	106150687	seq_a,AX-30687093,Affx-7642080,rs10771659,12:30361482,A,G,rs10771659:0-40	40	100.0	0	40	40	rs10771659
chrX	48863915	48863956	seq_a,AX-30687093,Affx-7642080,rs10771659,12:30361482,A,G,rs10771659:0-41	39	97.6	0	41	41	rs10771659
chrX	70688254	70688294	seq_a,AX-30687093,Affx-7642080,rs10771659,12:30361482,A,G,rs10771659:0-40	38	97.5	0	40	40	rs10771659
chrX	53942387	53942427	seq_a,AX-30687093,Affx-7642080,rs10771659,12:30361482,A,G,rs10771659:0-40	36	95.0	0	40	40	rs10771659
chrX	70335984	70336022	seq_a,AX-30687093,Affx-7642080,rs10771659,12:30361482,A,G,rs10771659:0-38	36	97.4	0	38	38	rs10771659
chrX	87269147	87269184	seq_a,AX-30687093,Affx-7642080,rs10771659,12:30361482,A,G,rs10771659:0-37	35	97.3	0	37	37	rs10771659
chrX	129250910	129250945	seq_a,AX-30687093,Affx-7642080,rs10771659,12:30361482,A,G,rs10771659:0-35	35	100.0	0	35	35	rs10771659
chrX	96546104	96546142	seq_a,AX-30687093,Affx-7642080,rs10771659,12:30361482,A,G,rs10771659:0-38	34	94.8	0	38	38	rs10771659
chrX	73188825	73188862	seq_a,AX-30687093,Affx-7642080,rs10771659,12:30361482,A,G,rs10771659:0-37	33	94.6	0	37	37	rs10771659
chrX	67673400	67673828	seq_a,AX-30687093,Affx-7642080,rs10771659,12:30361482,A,G,rs10771659:0-40	37	97.5	0	40	40	rs10771659
chrX	70416655	70416691	seq_a,AX-30687093,Affx-7642080,rs10771659,12:30361482,A,G,rs10771659:3-39	32	94.5	3	39	36	rs10771659
chrX	4899446	4899478	seq_a,AX-30687093,Affx-7642080,rs10771659,12:30361482,A,G,rs10771659:8-40	30	96.9	8	40	32	rs10771659
chrX	5101720	5101889	seq_a,AX-30687093,Affx-7642080,rs10771659,12:30361482,A,G,rs10771659:4-40	33	97.3	4	40	36	rs10771659
chrX	70781212	70781234	seq_a,AX-30687093,Affx-7642080,rs10771659,12:30361482,A,G,rs10771659:18-40	22	100.0	18	40	22	rs10771659
chrX	56891555	56891595	seq_b,AX-30687093,Affx-7642080,rs10771659,12:30361482,A,G,rs10771659:0-40	40	100.0	0	40	40	rs10771659
chrX	47336513	47336554	seq_b,AX-30687093,Affx-7642080,rs10771659,12:30361482,A,G,rs10771659:0-41	39	97.6	0	41	41	rs10771659
chrX	151628805	151628844	seq_b,AX-30687093,Affx-7642080,rs10771659,12:30361482,A,G,rs10771659:0-39	39	100.0	0	39	39	rs10771659
chrX	9856744	9856783	seq_b,AX-30687093,Affx-7642080,rs10771659,12:30361482,A,G,rs10771659:0-39	37	97.5	0	39	39	rs10771659
chrX	27158342	27158383	seq_b,AX-30687093,Affx-7642080,rs10771659,12:30361482,A,G,rs10771659:0-41	37	95.2	0	41	41	rs10771659
chrX	69290901	69290942	seq_b,AX-30687093,Affx-7642080,rs10771659,12:30361482,A,G,rs10771659:0-41	37	95.2	0	41	41	rs10771659
chrX	100422003	100422042	seq_b,AX-30687093,Affx-7642080,rs10771659,12:30361482,A,G,rs10771659:0-39	37	97.5	0	39	39	rs10771659
chrX	134016883	134016922	seq_b,AX-30687093,Affx-7642080,rs10771659,12:30361482,A,G,rs10771659:0-39	37	97.5	0	39	39	rs10771659
chrX	67846776	67846816	seq_b,AX-30687093,Affx-7642080,rs10771659,12:30361482,A,G,rs10771659:0-40	36	95.0	0	40	40	rs10771659
chrX	45015477	45015516	seq_b,AX-30687093,Affx-7642080,rs10771659,12:30361482,A,G,rs10771659:0-39	35	94.9	0	39	39	rs10771659
chrX	30971454	30971491	seq_b,AX-30687093,Affx-7642080,rs10771659,12:30361482,A,G,rs10771659:0-37	35	97.3	0	37	37	rs10771659
chrX	80919436	80919474	seq_b,AX-30687093,Affx-7642080,rs10771659,12:30361482,A,G,rs10771659:0-38	32	92.2	0	38	38	rs10771659
chrX	54573690	54573728	seq_b,AX-30687093,Affx-7642080,rs10771659,12:30361482,A,G,rs10771659:0-39	33	86.9	0	39	39	rs10771659
chrX	23804818	23804856	seq_b,AX-30687093,Affx-7642080,rs10771659,12:30361482,A,G,rs10771659:0-38	30	89.5	0	38	38	rs10771659
chrX	106889606	106889641	seq_b,AX-30687093,Affx-7642080,rs10771659,12:30361482,A,G,rs10771659:0-35	29	91.5	0	35	35	rs10771659
chrX	44530871	44530896	seq_b,AX-30687093,Affx-7642080,rs10771659,12:30361482,A,G,rs10771659:10-35	25	100.0	10	35	25	rs10771659
chrY	19126149	19126188	seq_b,AX-30687093,Affx-7642080,rs10771659,12:30361482,A,G,rs10771659:0-39	37	97.5	0	39	39	rs10771659
chrX	70688254	70688294	seq_b,AX-30687093,Affx-7642080,rs10771659,12:30361482,A,G,rs10771659:0-40	40	100.0	0	40	40	rs10771659
chrX	94965603	94965642	seq_b,AX-30687093,Affx-7642080,rs10771659,12:30361482,A,G,rs10771659:0-39	39	100.0	0	39	39	rs10771659
chrX	129250906	129250945	seq_b,AX-30687093,Affx-7642080,rs10771659,12:30361482,A,G,rs10771659:0-39	39	100.0	0	39	39	rs10771659
chrX	108840368	108840407	seq_b,AX-30687093,Affx-7642080,rs10771659,12:30361482,A,G,rs10771659:0-39	37	97.5	0	39	39	rs10771659
chrX	116161742	116161781	seq_b,AX-30687093,Affx-7642080,rs10771659,12:30361482,A,G,rs10771659:0-39	37	97.5	0	39	39	rs10771659
chrX	151364574	151364613	seq_b,AX-30687093,Affx-7642080,rs10771659,12:30361482,A,G,rs10771659:0-39	37	97.5	0	39	39	rs10771659
chrX	37365634	37365672	seq_b,AX-30687093,Affx-7642080,rs10771659,12:30361482,A,G,rs10771659:0-38	36	97.4	0	38	38	rs10771659
chrX	43296618	43296657	seq_b,AX-30687093,Affx-7642080,rs10771659,12:30361482,A,G,rs10771659:0-39	35	94.9	0	39	39	rs10771659
chrX	49145320	49145359	seq_b,AX-30687093,Affx-7642080,rs10771659,12:30361482,A,G,rs10771659:0-39	35	94.9	0	39	39	rs10771659
chrX	129141489	129141528	seq_b,AX-30687093,Affx-7642080,rs10771659,12:30361482,A,G,rs10771659:0-39	35	94.9	0	39	39	rs10771659
chrX	87269149	87269184	seq_b,AX-30687093,Affx-7642080,rs10771659,12:30361482,A,G,rs10771659:0-35	33	97.2	0	35	35	rs10771659
chrX	5101720	5101889	seq_b,AX-30687093,Affx-7642080,rs10771659,12:30361482,A,G,rs10771659:4-40	35	100.0	4	40	36	rs10771659
chrX	34878784	34879048	seq_b,AX-30687093,Affx-7642080,rs10771659,12:30361482,A,G,rs10771659:0-39	37	100.0	0	39	39	rs10771659
chrX	136948703	136948873	seq_b,AX-30687093,Affx-7642080,rs10771659,12:30361482,A,G,rs10771659:4-39	34	100.0	4	39	35	rs10771659
chrX	40651172	40651345	seq_b,AX-30687093,Affx-7642080,rs10771659,12:30361482,A,G,rs10771659:0-40	36	97.5	0	40	40	rs10771659
chrX	23940209	23940378	seq_b,AX-30687093,Affx-7642080,rs10771659,12:30361482,A,G,rs10771659:4-39	34	100.0	4	39	35	rs10771659
chrX	130084505	130084529	seq_a,AX-30688517,Affx-7647703,rs73046344,12:3171254,T,C,rs73046344:20-44	24	100.0	20	44	24	rs73046344
chrX	7323643	7323669	seq_a,AX-30688517,Affx-7647703,rs73046344,12:3171254,T,C,rs73046344:17-41	23	100.0	17	41	24	rs73046344
chrX	13440700	13440721	seq_a,AX-30688517,Affx-7647703,rs73046344,12:3171254,T,C,rs73046344:20-41	21	100.0	20	41	21	rs73046344
chrX	151773024	151773044	seq_a,AX-30688517,Affx-7647703,rs73046344,12:3171254,T,C,rs73046344:20-40	20	100.0	20	40	20	rs73046344
chrX	135895072	135895092	seq_a,AX-30688517,Affx-7647703,rs73046344,12:3171254,T,C,rs73046344:21-41	20	100.0	21	41	20	rs73046344
chrX	105220305	105220325	seq_a,AX-30688517,Affx-7647703,rs73046344,12:3171254,T,C,rs73046344:24-44	20	100.0	24	44	20	rs73046344
chrX	85145041	85145067	seq_a,AX-30688517,Affx-7647703,rs73046344,12:3171254,T,C,rs73046344:25-59	25	69.3	25	59	34	rs73046344
chrY	26152089	26152113	seq_b,AX-30688517,Affx-7647703,rs73046344,12:3171254,T,C,rs73046344:20-43	22	100.0	20	43	23	rs73046344
chrY	28286850	28286870	seq_b,AX-30688517,Affx-7647703,rs73046344,12:3171254,T,C,rs73046344:21-41	20	100.0	21	41	20	rs73046344
chrY	24812421	24812441	seq_b,AX-30688517,Affx-7647703,rs73046344,12:3171254,T,C,rs73046344:21-41	20	100.0	21	41	20	rs73046344
chrX	103827404	103827428	seq_b,AX-30688517,Affx-7647703,rs73046344,12:3171254,T,C,rs73046344:20-43	22	100.0	20	43	23	rs73046344
chrX	46635134	46635158	seq_b,AX-30688517,Affx-7647703,rs73046344,12:3171254,T,C,rs73046344:20-43	22	100.0	20	43	23	rs73046344
chrX	73659094	73659115	seq_b,AX-30688517,Affx-7647703,rs73046344,12:3171254,T,C,rs73046344:20-41	21	100.0	20	41	21	rs73046344
chrY	25676039	25676059	seq_b,AX-30688517,Affx-7647703,rs73046344,12:3171254,T,C,rs73046344:21-41	20	100.0	21	41	20	rs73046344
chrX	135187304	135187325	seq_b,AX-30688517,Affx-7647703,rs73046344,12:3171254,T,C,rs73046344:20-41	21	100.0	20	41	21	rs73046344
chrX	110259963	110259986	seq_b,AX-30688517,Affx-7647703,rs73046344,12:3171254,T,C,rs73046344:21-43	21	100.0	21	43	22	rs73046344
chrX	94972204	94972227	seq_b,AX-30688517,Affx-7647703,rs73046344,12:3171254,T,C,rs73046344:21-43	21	100.0	21	43	22	rs73046344
chrX	13479080	13479100	seq_b,AX-30688517,Affx-7647703,rs73046344,12:3171254,T,C,rs73046344:21-41	20	100.0	21	41	20	rs73046344
chrX	111974661	111974732	seq_a,AX-30688613,Affx-7648043,rs61918035,12:3172397,T,C,rs61918035:1-71	55	90.0	1	71	70	rs61918035
chrX	23509766	23509837	seq_a,AX-30688613,Affx-7648043,rs61918035,12:3172397,T,C,rs61918035:1-71	53	92.1	1	71	70	rs61918035
chrX	46392598	46392655	seq_a,AX-30688613,Affx-7648043,rs61918035,12:3172397,T,C,rs61918035:1-58	41	86.0	1	58	57	rs61918035
chrX	49880881	49880924	seq_a,AX-30688613,Affx-7648043,rs61918035,12:3172397,T,C,rs61918035:1-44	41	97.7	1	44	43	rs61918035
chrX	73778825	73778871	seq_a,AX-30688613,Affx-7648043,rs61918035,12:3172397,T,C,rs61918035:1-47	38	91.4	1	47	46	rs61918035
chrX	46412330	46412369	seq_a,AX-30688613,Affx-7648043,rs61918035,12:3172397,T,C,rs61918035:1-40	37	97.5	1	40	39	rs61918035
chrX	17225883	17225922	seq_a,AX-30688613,Affx-7648043,rs61918035,12:3172397,T,C,rs61918035:8-47	35	94.9	8	47	39	rs61918035
chrX	10663469	10663512	seq_a,AX-30688613,Affx-7648043,rs61918035,12:3172397,T,C,rs61918035:1-44	35	90.7	1	44	43	rs61918035
chrX	40702053	40702096	seq_a,AX-30688613,Affx-7648043,rs61918035,12:3172397,T,C,rs61918035:1-44	31	86.1	1	44	43	rs61918035
chrX	3393335	3393373	seq_a,AX-30688613,Affx-7648043,rs61918035,12:3172397,T,C,rs61918035:8-44	31	94.5	8	44	36	rs61918035
chrX	100313697	100313718	seq_a,AX-30688613,Affx-7648043,rs61918035,12:3172397,T,C,rs61918035:1-22	21	100.0	1	22	21	rs61918035
chrX	96899579	96899601	seq_a,AX-30688613,Affx-7648043,rs61918035,12:3172397,T,C,rs61918035:31-53	20	95.5	31	53	22	rs61918035
chrY	16925488	16925513	seq_a,AX-30688613,Affx-7648043,rs61918035,12:3172397,T,C,rs61918035:1-26	23	96.0	1	26	25	rs61918035
chrX	6900551	6900617	seq_a,AX-30688613,Affx-7648043,rs61918035,12:3172397,T,C,rs61918035:1-66	56	93.9	1	66	65	rs61918035
chrX	16331028	16331092	seq_a,AX-30688613,Affx-7648043,rs61918035,12:3172397,T,C,rs61918035:2-66	48	93.0	2	66	64	rs61918035
chrX	49918994	49919051	seq_a,AX-30688613,Affx-7648043,rs61918035,12:3172397,T,C,rs61918035:1-58	46	96.0	1	58	57	rs61918035
chrX	46183838	46183885	seq_a,AX-30688613,Affx-7648043,rs61918035,12:3172397,T,C,rs61918035:2-49	41	93.7	2	49	47	rs61918035
chrX	43400374	43400430	seq_a,AX-30688613,Affx-7648043,rs61918035,12:3172397,T,C,rs61918035:1-58	44	90.0	1	58	57	rs61918035
chrX	123298370	123298416	seq_a,AX-30688613,Affx-7648043,rs61918035,12:3172397,T,C,rs61918035:1-47	38	91.4	1	47	46	rs61918035
chrX	5245641	5245686	seq_a,AX-30688613,Affx-7648043,rs61918035,12:3172397,T,C,rs61918035:1-44	40	97.7	1	44	43	rs61918035
chrX	38997664	38997705	seq_a,AX-30688613,Affx-7648043,rs61918035,12:3172397,T,C,rs61918035:3-44	37	95.2	3	44	41	rs61918035
chrX	97017801	97017842	seq_a,AX-30688613,Affx-7648043,rs61918035,12:3172397,T,C,rs61918035:2-43	35	92.7	2	43	41	rs61918035
chrX	123284774	123284810	seq_a,AX-30688613,Affx-7648043,rs61918035,12:3172397,T,C,rs61918035:11-47	34	97.3	11	47	36	rs61918035
chrX	128328877	128328917	seq_a,AX-30688613,Affx-7648043,rs61918035,12:3172397,T,C,rs61918035:1-41	32	90.0	1	41	40	rs61918035
chrX	63657806	63657840	seq_a,AX-30688613,Affx-7648043,rs61918035,12:3172397,T,C,rs61918035:6-40	30	94.2	6	40	34	rs61918035
chrX	107123803	107123836	seq_a,AX-30688613,Affx-7648043,rs61918035,12:3172397,T,C,rs61918035:1-34	27	91.0	1	34	33	rs61918035
chrX	23509766	23509837	seq_b,AX-30688613,Affx-7648043,rs61918035,12:3172397,T,C,rs61918035:1-71	51	90.5	1	71	70	rs61918035
chrX	49880881	49880924	seq_b,AX-30688613,Affx-7648043,rs61918035,12:3172397,T,C,rs61918035:1-44	39	95.4	1	44	43	rs61918035
chrX	46412330	46412369	seq_b,AX-30688613,Affx-7648043,rs61918035,12:3172397,T,C,rs61918035:1-40	35	94.9	1	40	39	rs61918035
chrX	17225883	17225922	seq_b,AX-30688613,Affx-7648043,rs61918035,12:3172397,T,C,rs61918035:8-47	33	92.4	8	47	39	rs61918035
chrX	111974661	111974692	seq_b,AX-30688613,Affx-7648043,rs61918035,12:3172397,T,C,rs61918035:1-32	29	96.8	1	32	31	rs61918035
chrX	3393335	3393364	seq_b,AX-30688613,Affx-7648043,rs61918035,12:3172397,T,C,rs61918035:8-35	24	96.3	8	35	27	rs61918035
chrX	100313697	100313718	seq_b,AX-30688613,Affx-7648043,rs61918035,12:3172397,T,C,rs61918035:1-22	21	100.0	1	22	21	rs61918035
chrY	16925488	16925513	seq_b,AX-30688613,Affx-7648043,rs61918035,12:3172397,T,C,rs61918035:1-26	23	96.0	1	26	25	rs61918035
chrX	6900551	6900617	seq_b,AX-30688613,Affx-7648043,rs61918035,12:3172397,T,C,rs61918035:1-66	54	92.4	1	66	65	rs61918035
chrX	49918994	49919051	seq_b,AX-30688613,Affx-7648043,rs61918035,12:3172397,T,C,rs61918035:1-58	44	94.0	1	58	57	rs61918035
chrX	46183838	46183885	seq_b,AX-30688613,Affx-7648043,rs61918035,12:3172397,T,C,rs61918035:2-49	39	91.5	2	49	47	rs61918035
chrX	5245641	5245686	seq_b,AX-30688613,Affx-7648043,rs61918035,12:3172397,T,C,rs61918035:1-44	38	95.4	1	44	43	rs61918035
chrX	123298370	123298416	seq_b,AX-30688613,Affx-7648043,rs61918035,12:3172397,T,C,rs61918035:1-47	36	89.2	1	47	46	rs61918035
chrX	38997664	38997705	seq_b,AX-30688613,Affx-7648043,rs61918035,12:3172397,T,C,rs61918035:3-44	35	92.7	3	44	41	rs61918035
chrX	16331058	16331092	seq_b,AX-30688613,Affx-7648043,rs61918035,12:3172397,T,C,rs61918035:2-35	30	97.0	2	35	33	rs61918035
chrX	63657806	63657840	seq_b,AX-30688613,Affx-7648043,rs61918035,12:3172397,T,C,rs61918035:6-40	28	91.2	6	40	34	rs61918035
chrX	107123803	107123836	seq_b,AX-30688613,Affx-7648043,rs61918035,12:3172397,T,C,rs61918035:1-34	27	91.0	1	34	33	rs61918035
chrX	97017818	97017842	seq_b,AX-30688613,Affx-7648043,rs61918035,12:3172397,T,C,rs61918035:2-26	24	100.0	2	26	24	rs61918035
chrX	128328892	128328917	seq_b,AX-30688613,Affx-7648043,rs61918035,12:3172397,T,C,rs61918035:1-26	23	96.0	1	26	25	rs61918035
chrX	67854031	67854086	seq_a,AX-30688615,Affx-7648044,rs78187570,1:232360056,T,C,rs78187570:1-56	39	85.5	1	56	55	rs78187570
chrX	83542443	83542492	seq_a,AX-30688615,Affx-7648044,rs78187570,1:232360056,T,C,rs78187570:0-49	37	87.8	0	49	49	rs78187570
chrX	39883414	39883440	seq_a,AX-30688615,Affx-7648044,rs78187570,1:232360056,T,C,rs78187570:45-71	26	100.0	45	71	26	rs78187570
chrX	40334656	40334678	seq_a,AX-30688615,Affx-7648044,rs78187570,1:232360056,T,C,rs78187570:41-63	22	100.0	41	63	22	rs78187570
chrX	42541279	42541342	seq_a,AX-30688615,Affx-7648044,rs78187570,1:232360056,T,C,rs78187570:0-63	47	87.4	0	63	63	rs78187570
chrX	83542443	83542492	seq_b,AX-30688615,Affx-7648044,rs78187570,1:232360056,T,C,rs78187570:0-49	35	85.8	0	49	49	rs78187570
chrX	39883414	39883440	seq_b,AX-30688615,Affx-7648044,rs78187570,1:232360056,T,C,rs78187570:45-71	26	100.0	45	71	26	rs78187570
chrX	40334656	40334678	seq_b,AX-30688615,Affx-7648044,rs78187570,1:232360056,T,C,rs78187570:41-63	22	100.0	41	63	22	rs78187570
chrX	42541279	42541342	seq_b,AX-30688615,Affx-7648044,rs78187570,1:232360056,T,C,rs78187570:0-63	45	85.8	0	63	63	rs78187570
chrX	105577386	105577431	seq_b,AX-30688615,Affx-7648044,rs78187570,1:232360056,T,C,rs78187570:22-46	23	100.0	22	46	24	rs78187570
chrY	27911873	27911893	seq_a,AX-30688691,Affx-7648348,rs73079807,12:30544248,A,G,rs73079807:0-20	20	100.0	0	20	20	rs73079807
chrX	33469538	33469680	seq_a,AX-30688691,Affx-7648348,rs73079807,12:30544248,A,G,rs73079807:0-27	26	100.0	0	27	27	rs73079807
chrY	26050505	26050525	seq_a,AX-30688691,Affx-7648348,rs73079807,12:30544248,A,G,rs73079807:0-20	20	100.0	0	20	20	rs73079807
chrX	147385225	147385245	seq_a,AX-30688691,Affx-7648348,rs73079807,12:30544248,A,G,rs73079807:0-20	20	100.0	0	20	20	rs73079807
chrX	68973894	68973914	seq_a,AX-30688691,Affx-7648348,rs73079807,12:30544248,A,G,rs73079807:0-20	20	100.0	0	20	20	rs73079807
chrY	27911873	27911893	seq_b,AX-30688691,Affx-7648348,rs73079807,12:30544248,A,G,rs73079807:0-20	20	100.0	0	20	20	rs73079807
chrX	33469538	33469680	seq_b,AX-30688691,Affx-7648348,rs73079807,12:30544248,A,G,rs73079807:0-27	26	100.0	0	27	27	rs73079807
chrY	26050505	26050525	seq_b,AX-30688691,Affx-7648348,rs73079807,12:30544248,A,G,rs73079807:0-20	20	100.0	0	20	20	rs73079807
chrX	150304780	150304810	seq_b,AX-30688691,Affx-7648348,rs73079807,12:30544248,A,G,rs73079807:0-30	26	93.4	0	30	30	rs73079807
chrX	147385225	147385245	seq_b,AX-30688691,Affx-7648348,rs73079807,12:30544248,A,G,rs73079807:0-20	20	100.0	0	20	20	rs73079807
chrX	68973894	68973914	seq_b,AX-30688691,Affx-7648348,rs73079807,12:30544248,A,G,rs73079807:0-20	20	100.0	0	20	20	rs73079807
chrX	36324410	36324430	seq_a,AX-30688849,Affx-7648923,rs11801690,1:232388295,T,C,rs11801690:7-27	20	100.0	7	27	20	rs11801690
chrX	36324410	36324430	seq_b,AX-30688849,Affx-7648923,rs11801690,1:232388295,T,C,rs11801690:7-27	20	100.0	7	27	20	rs11801690
chrX	19361290	19361311	seq_b,AX-30688969,Affx-7649519,rs34626029,1:23174911,A,G,rs34626029:26-47	21	100.0	26	47	21	rs34626029
chrY	14219903	14219946	seq_a,AX-30689103,Affx-7650081,rs117825653,12:30604892,A,G,rs117825653:25-68	37	93.1	25	68	43	rs117825653
chrY	1211356	1211535	seq_a,AX-30689103,Affx-7650081,rs117825653,12:30604892,A,G,rs117825653:25-71	42	97.8	25	71	46	rs117825653
chrY	26504741	26504775	seq_a,AX-30689103,Affx-7650081,rs117825653,12:30604892,A,G,rs117825653:25-59	34	100.0	25	59	34	rs117825653
chrY	25885368	25885549	seq_a,AX-30689103,Affx-7650081,rs117825653,12:30604892,A,G,rs117825653:23-71	40	97.7	23	71	48	rs117825653
chrX	16849274	16849320	seq_a,AX-30689103,Affx-7650081,rs117825653,12:30604892,A,G,rs117825653:25-71	46	100.0	25	71	46	rs117825653
chrX	54260977	54261023	seq_a,AX-30689103,Affx-7650081,rs117825653,12:30604892,A,G,rs117825653:25-71	46	100.0	25	71	46	rs117825653
chrX	16290918	16290965	seq_a,AX-30689103,Affx-7650081,rs117825653,12:30604892,A,G,rs117825653:24-71	43	95.8	24	71	47	rs117825653
chrX	16724563	16724610	seq_a,AX-30689103,Affx-7650081,rs117825653,12:30604892,A,G,rs117825653:24-71	43	95.8	24	71	47	rs117825653
chrX	106486716	106486763	seq_a,AX-30689103,Affx-7650081,rs117825653,12:30604892,A,G,rs117825653:24-71	43	95.8	24	71	47	rs117825653
chrX	153120758	153120805	seq_a,AX-30689103,Affx-7650081,rs117825653,12:30604892,A,G,rs117825653:24-71	43	95.8	24	71	47	rs117825653
chrX	9709644	9709690	seq_a,AX-30689103,Affx-7650081,rs117825653,12:30604892,A,G,rs117825653:25-71	42	95.7	25	71	46	rs117825653
chrX	117735104	117735150	seq_a,AX-30689103,Affx-7650081,rs117825653,12:30604892,A,G,rs117825653:25-71	42	95.7	25	71	46	rs117825653
chrX	5709728	5709775	seq_a,AX-30689103,Affx-7650081,rs117825653,12:30604892,A,G,rs117825653:24-71	41	93.7	24	71	47	rs117825653
chrX	27511545	27511591	seq_a,AX-30689103,Affx-7650081,rs117825653,12:30604892,A,G,rs117825653:25-71	40	93.5	25	71	46	rs117825653
chrX	32896844	32896890	seq_a,AX-30689103,Affx-7650081,rs117825653,12:30604892,A,G,rs117825653:25-71	40	93.5	25	71	46	rs117825653
chrX	67601907	67601953	seq_a,AX-30689103,Affx-7650081,rs117825653,12:30604892,A,G,rs117825653:25-71	40	93.5	25	71	46	rs117825653
chrX	78075709	78075753	seq_a,AX-30689103,Affx-7650081,rs117825653,12:30604892,A,G,rs117825653:27-71	40	95.5	27	71	44	rs117825653
chrX	99243408	99243455	seq_a,AX-30689103,Affx-7650081,rs117825653,12:30604892,A,G,rs117825653:25-71	41	95.7	25	71	46	rs117825653
chrX	48133706	48133751	seq_a,AX-30689103,Affx-7650081,rs117825653,12:30604892,A,G,rs117825653:25-70	39	93.4	25	70	45	rs117825653
chrX	69465390	69465435	seq_a,AX-30689103,Affx-7650081,rs117825653,12:30604892,A,G,rs117825653:26-71	39	93.4	26	71	45	rs117825653
chrY	675599	675646	seq_a,AX-30689103,Affx-7650081,rs117825653,12:30604892,A,G,rs117825653:24-71	43	95.8	24	71	47	rs117825653
chrY	15434417	15434464	seq_a,AX-30689103,Affx-7650081,rs117825653,12:30604892,A,G,rs117825653:24-71	37	89.4	24	71	47	rs117825653
chrY	27457654	27457688	seq_a,AX-30689103,Affx-7650081,rs117825653,12:30604892,A,G,rs117825653:25-59	34	100.0	25	59	34	rs117825653
chrY	28006793	28006833	seq_a,AX-30689103,Affx-7650081,rs117825653,12:30604892,A,G,rs117825653:24-64	34	92.5	24	64	40	rs117825653
chrY	28076957	28077001	seq_a,AX-30689103,Affx-7650081,rs117825653,12:30604892,A,G,rs117825653:23-66	36	97.4	23	66	43	rs117825653
chrX	118748390	118748438	seq_a,AX-30689103,Affx-7650081,rs117825653,12:30604892,A,G,rs117825653:23-71	46	98.0	23	71	48	rs117825653
chrX	122972856	122972903	seq_a,AX-30689103,Affx-7650081,rs117825653,12:30604892,A,G,rs117825653:24-71	45	97.9	24	71	47	rs117825653
chrX	23974085	23974131	seq_a,AX-30689103,Affx-7650081,rs117825653,12:30604892,A,G,rs117825653:25-71	44	97.9	25	71	46	rs117825653
chrX	132872245	132872291	seq_a,AX-30689103,Affx-7650081,rs117825653,12:30604892,A,G,rs117825653:25-71	44	97.9	25	71	46	rs117825653
chrX	725599	725646	seq_a,AX-30689103,Affx-7650081,rs117825653,12:30604892,A,G,rs117825653:24-71	43	95.8	24	71	47	rs117825653
chrX	28217247	28217294	seq_a,AX-30689103,Affx-7650081,rs117825653,12:30604892,A,G,rs117825653:24-71	43	95.8	24	71	47	rs117825653
chrX	48702951	48702996	seq_a,AX-30689103,Affx-7650081,rs117825653,12:30604892,A,G,rs117825653:25-70	43	97.8	25	70	45	rs117825653
chrX	19074105	19074153	seq_a,AX-30689103,Affx-7650081,rs117825653,12:30604892,A,G,rs117825653:23-71	42	93.8	23	71	48	rs117825653
chrX	24180070	24180116	seq_a,AX-30689103,Affx-7650081,rs117825653,12:30604892,A,G,rs117825653:25-71	42	95.7	25	71	46	rs117825653
chrX	106802451	106802497	seq_a,AX-30689103,Affx-7650081,rs117825653,12:30604892,A,G,rs117825653:25-71	42	95.7	25	71	46	rs117825653
chrX	136686446	136686492	seq_a,AX-30689103,Affx-7650081,rs117825653,12:30604892,A,G,rs117825653:25-71	42	95.7	25	71	46	rs117825653
chrX	19980553	19980601	seq_a,AX-30689103,Affx-7650081,rs117825653,12:30604892,A,G,rs117825653:24-71	42	95.7	24	71	47	rs117825653
chrX	18564636	18564676	seq_a,AX-30689103,Affx-7650081,rs117825653,12:30604892,A,G,rs117825653:30-71	39	92.5	30	71	41	rs117825653
chrX	96653997	96654042	seq_a,AX-30689103,Affx-7650081,rs117825653,12:30604892,A,G,rs117825653:25-71	38	86.7	25	71	46	rs117825653
chrX	87509541	87509587	seq_a,AX-30689103,Affx-7650081,rs117825653,12:30604892,A,G,rs117825653:24-71	37	84.8	24	71	47	rs117825653
chrX	24196659	24196996	seq_a,AX-30689103,Affx-7650081,rs117825653,12:30604892,A,G,rs117825653:26-71	39	97.6	26	71	45	rs117825653
chrY	28382710	28382755	seq_b,AX-30689103,Affx-7650081,rs117825653,12:30604892,A,G,rs117825653:26-71	43	97.8	26	71	45	rs117825653
chrX	41142428	41142476	seq_b,AX-30689103,Affx-7650081,rs117825653,12:30604892,A,G,rs117825653:23-71	44	95.9	23	71	48	rs117825653
chrX	46199725	46199771	seq_b,AX-30689103,Affx-7650081,rs117825653,12:30604892,A,G,rs117825653:25-71	44	97.9	25	71	46	rs117825653
chrX	48734480	48734897	seq_b,AX-30689103,Affx-7650081,rs117825653,12:30604892,A,G,rs117825653:24-71	46	100.0	24	71	47	rs117825653
chrX	41403538	41403884	seq_b,AX-30689103,Affx-7650081,rs117825653,12:30604892,A,G,rs117825653:26-71	44	100.0	26	71	45	rs117825653
chrX	129108978	129109159	seq_b,AX-30689103,Affx-7650081,rs117825653,12:30604892,A,G,rs117825653:25-71	43	97.9	25	71	46	rs117825653
chrX	70903348	70903395	seq_b,AX-30689103,Affx-7650081,rs117825653,12:30604892,A,G,rs117825653:24-71	39	91.5	24	71	47	rs117825653
chrX	15712209	15712252	seq_b,AX-30689103,Affx-7650081,rs117825653,12:30604892,A,G,rs117825653:25-68	37	93.1	25	68	43	rs117825653
chrY	25580154	25580199	seq_b,AX-30689103,Affx-7650081,rs117825653,12:30604892,A,G,rs117825653:26-71	43	97.8	26	71	45	rs117825653
chrY	8084502	8084546	seq_b,AX-30689103,Affx-7650081,rs117825653,12:30604892,A,G,rs117825653:26-71	39	88.7	26	71	45	rs117825653
chrX	54120783	54120829	seq_b,AX-30689103,Affx-7650081,rs117825653,12:30604892,A,G,rs117825653:25-71	44	97.9	25	71	46	rs117825653
chrX	154131708	154131755	seq_b,AX-30689103,Affx-7650081,rs117825653,12:30604892,A,G,rs117825653:24-71	43	95.8	24	71	47	rs117825653
chrX	26294747	26294792	seq_b,AX-30689103,Affx-7650081,rs117825653,12:30604892,A,G,rs117825653:26-71	43	97.8	26	71	45	rs117825653
chrX	24270661	24270706	seq_b,AX-30689103,Affx-7650081,rs117825653,12:30604892,A,G,rs117825653:26-71	43	97.8	26	71	45	rs117825653
chrX	47554592	47554638	seq_b,AX-30689103,Affx-7650081,rs117825653,12:30604892,A,G,rs117825653:24-70	42	95.7	24	70	46	rs117825653
chrX	48529865	48530216	seq_b,AX-30689103,Affx-7650081,rs117825653,12:30604892,A,G,rs117825653:25-71	43	97.9	25	71	46	rs117825653
chrX	15710245	15710297	seq_b,AX-30689103,Affx-7650081,rs117825653,12:30604892,A,G,rs117825653:8-71	38	78.6	8	71	63	rs117825653
chrX	77786874	77786918	seq_b,AX-30689199,Affx-7650399,rs9728512,1:232440838,A,G,rs9728512:14-42	25	96.3	14	42	28	rs9728512
chrX	25621279	25621305	seq_a,AX-30689293,Affx-7650698,rs1354716,12:30625001,A,G,rs1354716:41-69	25	84.7	41	69	28	rs1354716
chrX	25621279	25621305	seq_b,AX-30689293,Affx-7650698,rs1354716,12:30625001,A,G,rs1354716:41-69	25	84.7	41	69	28	rs1354716
chrY	26478434	26478478	seq_a,AX-30689551,Affx-7651573,rs74230906,1:232481158,A,G,rs74230906:0-44	40	95.5	0	44	44	rs74230906
chrY	21259663	21259697	seq_a,AX-30689551,Affx-7651573,rs74230906,1:232481158,A,G,rs74230906:3-37	32	97.1	3	37	34	rs74230906
chrY	5076345	5076376	seq_a,AX-30689551,Affx-7651573,rs74230906,1:232481158,A,G,rs74230906:6-37	31	100.0	6	37	31	rs74230906
chrY	3125478	3125508	seq_a,AX-30689551,Affx-7651573,rs74230906,1:232481158,A,G,rs74230906:7-37	30	100.0	7	37	30	rs74230906
chrY	4784627	4784657	seq_a,AX-30689551,Affx-7651573,rs74230906,1:232481158,A,G,rs74230906:7-37	30	100.0	7	37	30	rs74230906
chrY	18109954	18109992	seq_a,AX-30689551,Affx-7651573,rs74230906,1:232481158,A,G,rs74230906:0-37	32	94.5	0	37	37	rs74230906
chrY	18045195	18045232	seq_a,AX-30689551,Affx-7651573,rs74230906,1:232481158,A,G,rs74230906:0-37	29	89.2	0	37	37	rs74230906
chrY	5990080	5990109	seq_a,AX-30689551,Affx-7651573,rs74230906,1:232481158,A,G,rs74230906:0-29	29	100.0	0	29	29	rs74230906
chrY	4236872	4236903	seq_a,AX-30689551,Affx-7651573,rs74230906,1:232481158,A,G,rs74230906:6-37	29	96.8	6	37	31	rs74230906
chrY	13198227	13198257	seq_a,AX-30689551,Affx-7651573,rs74230906,1:232481158,A,G,rs74230906:7-37	26	93.4	7	37	30	rs74230906
chrY	59163925	59163952	seq_a,AX-30689551,Affx-7651573,rs74230906,1:232481158,A,G,rs74230906:0-28	24	85.2	0	28	28	rs74230906
chrY	19493995	19494022	seq_a,AX-30689551,Affx-7651573,rs74230906,1:232481158,A,G,rs74230906:0-28	23	88.0	0	28	28	rs74230906
chrX	6606649	6606695	seq_a,AX-30689551,Affx-7651573,rs74230906,1:232481158,A,G,rs74230906:0-44	41	97.7	0	44	44	rs74230906
chrX	38451456	38451493	seq_a,AX-30689551,Affx-7651573,rs74230906,1:232481158,A,G,rs74230906:0-37	37	100.0	0	37	37	rs74230906
chrX	40374582	40374619	seq_a,AX-30689551,Affx-7651573,rs74230906,1:232481158,A,G,rs74230906:0-37	37	100.0	0	37	37	rs74230906
chrX	88171489	88171528	seq_a,AX-30689551,Affx-7651573,rs74230906,1:232481158,A,G,rs74230906:1-40	37	97.5	1	40	39	rs74230906
chrX	136976800	136976837	seq_a,AX-30689551,Affx-7651573,rs74230906,1:232481158,A,G,rs74230906:0-37	37	100.0	0	37	37	rs74230906
chrX	148146167	148146204	seq_a,AX-30689551,Affx-7651573,rs74230906,1:232481158,A,G,rs74230906:0-37	37	100.0	0	37	37	rs74230906
chrX	86202820	86202879	seq_a,AX-30689551,Affx-7651573,rs74230906,1:232481158,A,G,rs74230906:0-58	43	94.0	0	58	58	rs74230906
chrX	5255345	5255380	seq_a,AX-30689551,Affx-7651573,rs74230906,1:232481158,A,G,rs74230906:2-37	35	100.0	2	37	35	rs74230906
chrX	21293515	21293560	seq_a,AX-30689551,Affx-7651573,rs74230906,1:232481158,A,G,rs74230906:0-45	35	88.9	0	45	45	rs74230906
chrX	26175584	26175621	seq_a,AX-30689551,Affx-7651573,rs74230906,1:232481158,A,G,rs74230906:0-37	35	97.3	0	37	37	rs74230906
chrX	38073239	38073276	seq_a,AX-30689551,Affx-7651573,rs74230906,1:232481158,A,G,rs74230906:0-37	35	97.3	0	37	37	rs74230906
chrX	40385429	40385466	seq_a,AX-30689551,Affx-7651573,rs74230906,1:232481158,A,G,rs74230906:0-37	35	97.3	0	37	37	rs74230906
chrX	42147925	42147962	seq_a,AX-30689551,Affx-7651573,rs74230906,1:232481158,A,G,rs74230906:0-37	35	97.3	0	37	37	rs74230906
chrX	42174660	42174697	seq_a,AX-30689551,Affx-7651573,rs74230906,1:232481158,A,G,rs74230906:0-37	35	97.3	0	37	37	rs74230906
chrX	69029320	69029357	seq_a,AX-30689551,Affx-7651573,rs74230906,1:232481158,A,G,rs74230906:0-37	35	97.3	0	37	37	rs74230906
chrX	87044023	87044531	seq_a,AX-30689551,Affx-7651573,rs74230906,1:232481158,A,G,rs74230906:0-40	39	100.0	0	40	40	rs74230906
chrY	6080459	6080496	seq_a,AX-30689551,Affx-7651573,rs74230906,1:232481158,A,G,rs74230906:0-37	35	97.3	0	37	37	rs74230906
chrY	18692505	18692541	seq_a,AX-30689551,Affx-7651573,rs74230906,1:232481158,A,G,rs74230906:4-40	34	97.3	4	40	36	rs74230906
chrY	22073878	22073910	seq_a,AX-30689551,Affx-7651573,rs74230906,1:232481158,A,G,rs74230906:8-40	32	100.0	8	40	32	rs74230906
chrY	3285165	3285202	seq_a,AX-30689551,Affx-7651573,rs74230906,1:232481158,A,G,rs74230906:0-37	31	91.9	0	37	37	rs74230906
chrY	18807673	18807703	seq_a,AX-30689551,Affx-7651573,rs74230906,1:232481158,A,G,rs74230906:7-37	30	100.0	7	37	30	rs74230906
chrY	2171301	2171331	seq_a,AX-30689551,Affx-7651573,rs74230906,1:232481158,A,G,rs74230906:0-30	30	100.0	0	30	30	rs74230906
chrY	59314834	59314861	seq_a,AX-30689551,Affx-7651573,rs74230906,1:232481158,A,G,rs74230906:4-31	27	100.0	4	31	27	rs74230906
chrY	15113470	15113501	seq_a,AX-30689551,Affx-7651573,rs74230906,1:232481158,A,G,rs74230906:6-37	27	93.6	6	37	31	rs74230906
chrY	5988704	5988741	seq_a,AX-30689551,Affx-7651573,rs74230906,1:232481158,A,G,rs74230906:0-37	27	86.5	0	37	37	rs74230906
chrY	3076425	3076454	seq_a,AX-30689551,Affx-7651573,rs74230906,1:232481158,A,G,rs74230906:6-35	27	96.6	6	35	29	rs74230906
chrY	3177365	3177391	seq_a,AX-30689551,Affx-7651573,rs74230906,1:232481158,A,G,rs74230906:0-26	24	96.2	0	26	26	rs74230906
chrX	80437860	80437905	seq_a,AX-30689551,Affx-7651573,rs74230906,1:232481158,A,G,rs74230906:0-45	39	93.4	0	45	45	rs74230906
chrX	10263527	10263564	seq_a,AX-30689551,Affx-7651573,rs74230906,1:232481158,A,G,rs74230906:0-37	37	100.0	0	37	37	rs74230906
chrX	39283669	39283706	seq_a,AX-30689551,Affx-7651573,rs74230906,1:232481158,A,G,rs74230906:0-37	37	100.0	0	37	37	rs74230906
chrX	63595694	63595731	seq_a,AX-30689551,Affx-7651573,rs74230906,1:232481158,A,G,rs74230906:0-37	37	100.0	0	37	37	rs74230906
chrX	154754786	154754823	seq_a,AX-30689551,Affx-7651573,rs74230906,1:232481158,A,G,rs74230906:0-37	37	100.0	0	37	37	rs74230906
chrX	3100758	3100796	seq_a,AX-30689551,Affx-7651573,rs74230906,1:232481158,A,G,rs74230906:6-44	36	97.4	6	44	38	rs74230906
chrX	6541048	6541084	seq_a,AX-30689551,Affx-7651573,rs74230906,1:232481158,A,G,rs74230906:1-37	36	100.0	1	37	36	rs74230906
chrX	106340562	106340600	seq_a,AX-30689551,Affx-7651573,rs74230906,1:232481158,A,G,rs74230906:6-44	36	97.4	6	44	38	rs74230906
chrX	111816854	111816894	seq_a,AX-30689551,Affx-7651573,rs74230906,1:232481158,A,G,rs74230906:0-40	36	95.0	0	40	40	rs74230906
chrX	116429850	116429894	seq_a,AX-30689551,Affx-7651573,rs74230906,1:232481158,A,G,rs74230906:0-44	36	91.0	0	44	44	rs74230906
chrX	7377229	7377266	seq_a,AX-30689551,Affx-7651573,rs74230906,1:232481158,A,G,rs74230906:0-37	35	97.3	0	37	37	rs74230906
chrX	20086865	20086902	seq_a,AX-30689551,Affx-7651573,rs74230906,1:232481158,A,G,rs74230906:0-37	35	97.3	0	37	37	rs74230906
chrX	26036734	26036771	seq_a,AX-30689551,Affx-7651573,rs74230906,1:232481158,A,G,rs74230906:0-37	35	97.3	0	37	37	rs74230906
chrX	30912693	30912730	seq_a,AX-30689551,Affx-7651573,rs74230906,1:232481158,A,G,rs74230906:0-37	35	97.3	0	37	37	rs74230906
chrX	35260388	35260425	seq_a,AX-30689551,Affx-7651573,rs74230906,1:232481158,A,G,rs74230906:0-37	35	97.3	0	37	37	rs74230906
chrX	53381148	53381185	seq_a,AX-30689551,Affx-7651573,rs74230906,1:232481158,A,G,rs74230906:0-37	35	97.3	0	37	37	rs74230906
chrY	26478434	26478478	seq_b,AX-30689551,Affx-7651573,rs74230906,1:232481158,A,G,rs74230906:0-44	38	93.2	0	44	44	rs74230906
chrY	21259663	21259695	seq_b,AX-30689551,Affx-7651573,rs74230906,1:232481158,A,G,rs74230906:3-35	30	96.9	3	35	32	rs74230906
chrY	5990080	5990109	seq_b,AX-30689551,Affx-7651573,rs74230906,1:232481158,A,G,rs74230906:0-29	29	100.0	0	29	29	rs74230906
chrY	5076345	5076374	seq_b,AX-30689551,Affx-7651573,rs74230906,1:232481158,A,G,rs74230906:6-35	29	100.0	6	35	29	rs74230906
chrY	3125478	3125506	seq_b,AX-30689551,Affx-7651573,rs74230906,1:232481158,A,G,rs74230906:7-35	28	100.0	7	35	28	rs74230906
chrY	18045195	18045230	seq_b,AX-30689551,Affx-7651573,rs74230906,1:232481158,A,G,rs74230906:0-35	27	88.6	0	35	35	rs74230906
chrY	4236872	4236901	seq_b,AX-30689551,Affx-7651573,rs74230906,1:232481158,A,G,rs74230906:6-35	27	96.6	6	35	29	rs74230906
chrY	59163925	59163952	seq_b,AX-30689551,Affx-7651573,rs74230906,1:232481158,A,G,rs74230906:0-28	24	85.2	0	28	28	rs74230906
chrY	19493995	19494022	seq_b,AX-30689551,Affx-7651573,rs74230906,1:232481158,A,G,rs74230906:0-28	23	88.0	0	28	28	rs74230906
chrX	6606649	6606684	seq_b,AX-30689551,Affx-7651573,rs74230906,1:232481158,A,G,rs74230906:0-35	35	100.0	0	35	35	rs74230906
chrX	38451456	38451491	seq_b,AX-30689551,Affx-7651573,rs74230906,1:232481158,A,G,rs74230906:0-35	35	100.0	0	35	35	rs74230906
chrX	40374582	40374617	seq_b,AX-30689551,Affx-7651573,rs74230906,1:232481158,A,G,rs74230906:0-35	35	100.0	0	35	35	rs74230906
chrX	136976800	136976835	seq_b,AX-30689551,Affx-7651573,rs74230906,1:232481158,A,G,rs74230906:0-35	35	100.0	0	35	35	rs74230906
chrX	148146167	148146202	seq_b,AX-30689551,Affx-7651573,rs74230906,1:232481158,A,G,rs74230906:0-35	35	100.0	0	35	35	rs74230906
chrX	5255345	5255378	seq_b,AX-30689551,Affx-7651573,rs74230906,1:232481158,A,G,rs74230906:2-35	33	100.0	2	35	33	rs74230906
chrX	26175584	26175619	seq_b,AX-30689551,Affx-7651573,rs74230906,1:232481158,A,G,rs74230906:0-35	33	97.2	0	35	35	rs74230906
chrX	38073239	38073274	seq_b,AX-30689551,Affx-7651573,rs74230906,1:232481158,A,G,rs74230906:0-35	33	97.2	0	35	35	rs74230906
chrX	40385429	40385464	seq_b,AX-30689551,Affx-7651573,rs74230906,1:232481158,A,G,rs74230906:0-35	33	97.2	0	35	35	rs74230906
chrX	42174660	42174695	seq_b,AX-30689551,Affx-7651573,rs74230906,1:232481158,A,G,rs74230906:0-35	33	97.2	0	35	35	rs74230906
chrX	69029320	69029355	seq_b,AX-30689551,Affx-7651573,rs74230906,1:232481158,A,G,rs74230906:0-35	33	97.2	0	35	35	rs74230906
chrX	86202820	86202879	seq_b,AX-30689551,Affx-7651573,rs74230906,1:232481158,A,G,rs74230906:0-58	41	93.8	0	58	58	rs74230906
chrX	87044023	87044531	seq_b,AX-30689551,Affx-7651573,rs74230906,1:232481158,A,G,rs74230906:0-40	37	97.5	0	40	40	rs74230906
chrX	95923380	95923415	seq_b,AX-30689551,Affx-7651573,rs74230906,1:232481158,A,G,rs74230906:0-35	33	97.2	0	35	35	rs74230906
chrX	101494204	101494239	seq_b,AX-30689551,Affx-7651573,rs74230906,1:232481158,A,G,rs74230906:0-35	33	97.2	0	35	35	rs74230906
chrX	143093099	143093134	seq_b,AX-30689551,Affx-7651573,rs74230906,1:232481158,A,G,rs74230906:0-35	33	97.2	0	35	35	rs74230906
chrY	6080465	6080496	seq_b,AX-30689551,Affx-7651573,rs74230906,1:232481158,A,G,rs74230906:0-31	31	100.0	0	31	31	rs74230906
chrY	2171301	2171331	seq_b,AX-30689551,Affx-7651573,rs74230906,1:232481158,A,G,rs74230906:0-30	30	100.0	0	30	30	rs74230906
chrY	18807675	18807703	seq_b,AX-30689551,Affx-7651573,rs74230906,1:232481158,A,G,rs74230906:7-35	28	100.0	7	35	28	rs74230906
chrY	59314834	59314861	seq_b,AX-30689551,Affx-7651573,rs74230906,1:232481158,A,G,rs74230906:4-31	27	100.0	4	31	27	rs74230906
chrY	3076425	3076454	seq_b,AX-30689551,Affx-7651573,rs74230906,1:232481158,A,G,rs74230906:6-35	27	96.6	6	35	29	rs74230906
chrY	5988706	5988741	seq_b,AX-30689551,Affx-7651573,rs74230906,1:232481158,A,G,rs74230906:0-35	25	85.8	0	35	35	rs74230906
chrY	3177365	3177391	seq_b,AX-30689551,Affx-7651573,rs74230906,1:232481158,A,G,rs74230906:0-26	24	96.2	0	26	26	rs74230906
chrX	80437860	80437905	seq_b,AX-30689551,Affx-7651573,rs74230906,1:232481158,A,G,rs74230906:0-45	37	91.2	0	45	45	rs74230906
chrX	10263529	10263564	seq_b,AX-30689551,Affx-7651573,rs74230906,1:232481158,A,G,rs74230906:0-35	35	100.0	0	35	35	rs74230906
chrX	39283671	39283706	seq_b,AX-30689551,Affx-7651573,rs74230906,1:232481158,A,G,rs74230906:0-35	35	100.0	0	35	35	rs74230906
chrX	63595696	63595731	seq_b,AX-30689551,Affx-7651573,rs74230906,1:232481158,A,G,rs74230906:0-35	35	100.0	0	35	35	rs74230906
chrX	69062473	69062510	seq_b,AX-30689551,Affx-7651573,rs74230906,1:232481158,A,G,rs74230906:0-37	35	97.3	0	37	37	rs74230906
chrX	154754788	154754823	seq_b,AX-30689551,Affx-7651573,rs74230906,1:232481158,A,G,rs74230906:0-35	35	100.0	0	35	35	rs74230906
chrX	3100758	3100796	seq_b,AX-30689551,Affx-7651573,rs74230906,1:232481158,A,G,rs74230906:6-44	34	94.8	6	44	38	rs74230906
chrX	6541050	6541084	seq_b,AX-30689551,Affx-7651573,rs74230906,1:232481158,A,G,rs74230906:1-35	34	100.0	1	35	34	rs74230906
chrX	116429850	116429894	seq_b,AX-30689551,Affx-7651573,rs74230906,1:232481158,A,G,rs74230906:0-44	34	88.7	0	44	44	rs74230906
chrX	20086867	20086902	seq_b,AX-30689551,Affx-7651573,rs74230906,1:232481158,A,G,rs74230906:0-35	33	97.2	0	35	35	rs74230906
chrX	30912695	30912730	seq_b,AX-30689551,Affx-7651573,rs74230906,1:232481158,A,G,rs74230906:0-35	33	97.2	0	35	35	rs74230906
chrX	35260390	35260425	seq_b,AX-30689551,Affx-7651573,rs74230906,1:232481158,A,G,rs74230906:0-35	33	97.2	0	35	35	rs74230906
chrX	53381150	53381185	seq_b,AX-30689551,Affx-7651573,rs74230906,1:232481158,A,G,rs74230906:0-35	33	97.2	0	35	35	rs74230906
chrX	62872620	62872655	seq_b,AX-30689551,Affx-7651573,rs74230906,1:232481158,A,G,rs74230906:0-35	33	97.2	0	35	35	rs74230906
chrX	82132778	82132815	seq_b,AX-30689551,Affx-7651573,rs74230906,1:232481158,A,G,rs74230906:0-37	33	94.6	0	37	37	rs74230906
chrX	85272345	85272380	seq_b,AX-30689551,Affx-7651573,rs74230906,1:232481158,A,G,rs74230906:0-35	33	97.2	0	35	35	rs74230906
chrX	144574464	144574490	seq_b,AX-30689557,Affx-7651593,rs61921071,12:30657263,T,G,rs61921071:29-55	24	96.2	29	55	26	rs61921071
chrX	95955026	95955068	seq_a,AX-30689613,Affx-7651737,rs57131027,12:3185184,C,G,rs57131027:26-68	38	95.3	26	68	42	rs57131027
chrX	70528840	70529195	seq_a,AX-30689613,Affx-7651737,rs57131027,12:3185184,C,G,rs57131027:20-71	43	94.2	20	71	51	rs57131027
chrX	19419325	19419371	seq_a,AX-30689613,Affx-7651737,rs57131027,12:3185184,C,G,rs57131027:20-66	36	89.2	20	66	46	rs57131027
chrX	27115628	27115663	seq_a,AX-30689613,Affx-7651737,rs57131027,12:3185184,C,G,rs57131027:33-68	31	94.3	33	68	35	rs57131027
chrX	7056445	7056477	seq_a,AX-30689613,Affx-7651737,rs57131027,12:3185184,C,G,rs57131027:39-71	28	93.8	39	71	32	rs57131027
chrY	21190054	21190086	seq_a,AX-30689613,Affx-7651737,rs57131027,12:3185184,C,G,rs57131027:39-71	28	93.8	39	71	32	rs57131027
chrX	123116140	123116191	seq_a,AX-30689613,Affx-7651737,rs57131027,12:3185184,C,G,rs57131027:20-71	37	86.3	20	71	51	rs57131027
chrX	153109678	153109721	seq_a,AX-30689613,Affx-7651737,rs57131027,12:3185184,C,G,rs57131027:28-71	35	90.7	28	71	43	rs57131027
chrX	15985764	15985796	seq_a,AX-30689613,Affx-7651737,rs57131027,12:3185184,C,G,rs57131027:39-71	28	93.8	39	71	32	rs57131027
chrX	41156766	41156806	seq_a,AX-30689613,Affx-7651737,rs57131027,12:3185184,C,G,rs57131027:20-60	26	82.5	20	60	40	rs57131027
chrX	135882802	135882833	seq_a,AX-30689613,Affx-7651737,rs57131027,12:3185184,C,G,rs57131027:23-57	26	80.0	23	57	34	rs57131027
chrX	7056445	7056477	seq_b,AX-30689613,Affx-7651737,rs57131027,12:3185184,C,G,rs57131027:39-71	28	93.8	39	71	32	rs57131027
chrY	21190054	21190086	seq_b,AX-30689613,Affx-7651737,rs57131027,12:3185184,C,G,rs57131027:39-71	28	93.8	39	71	32	rs57131027
chrX	15985764	15985796	seq_b,AX-30689613,Affx-7651737,rs57131027,12:3185184,C,G,rs57131027:39-71	28	93.8	39	71	32	rs57131027
chrY	26653273	26653293	seq_a,AX-30689635,Affx-7651775,rs79265084,1:232489068,C,G,rs79265084:42-62	20	100.0	42	62	20	rs79265084
chrY	25019524	25019544	seq_a,AX-30689635,Affx-7651775,rs79265084,1:232489068,C,G,rs79265084:42-62	20	100.0	42	62	20	rs79265084
chrX	131097450	131097470	seq_a,AX-30689635,Affx-7651775,rs79265084,1:232489068,C,G,rs79265084:45-65	20	100.0	45	65	20	rs79265084
chrX	82665048	82665068	seq_a,AX-30689635,Affx-7651775,rs79265084,1:232489068,C,G,rs79265084:45-65	20	100.0	45	65	20	rs79265084
chrX	94120210	94120230	seq_a,AX-30689635,Affx-7651775,rs79265084,1:232489068,C,G,rs79265084:42-62	20	100.0	42	62	20	rs79265084
chrY	27309104	27309124	seq_a,AX-30689635,Affx-7651775,rs79265084,1:232489068,C,G,rs79265084:42-62	20	100.0	42	62	20	rs79265084
chrX	81648914	81648937	seq_a,AX-30689635,Affx-7651775,rs79265084,1:232489068,C,G,rs79265084:45-67	21	100.0	45	67	22	rs79265084
chrX	79409970	79409990	seq_a,AX-30689635,Affx-7651775,rs79265084,1:232489068,C,G,rs79265084:42-62	20	100.0	42	62	20	rs79265084
chrY	26653273	26653293	seq_b,AX-30689635,Affx-7651775,rs79265084,1:232489068,C,G,rs79265084:42-62	20	100.0	42	62	20	rs79265084
chrY	25019524	25019544	seq_b,AX-30689635,Affx-7651775,rs79265084,1:232489068,C,G,rs79265084:42-62	20	100.0	42	62	20	rs79265084
chrX	131097450	131097470	seq_b,AX-30689635,Affx-7651775,rs79265084,1:232489068,C,G,rs79265084:45-65	20	100.0	45	65	20	rs79265084
chrX	82665048	82665068	seq_b,AX-30689635,Affx-7651775,rs79265084,1:232489068,C,G,rs79265084:45-65	20	100.0	45	65	20	rs79265084
chrX	94120210	94120230	seq_b,AX-30689635,Affx-7651775,rs79265084,1:232489068,C,G,rs79265084:42-62	20	100.0	42	62	20	rs79265084
chrY	27309104	27309124	seq_b,AX-30689635,Affx-7651775,rs79265084,1:232489068,C,G,rs79265084:42-62	20	100.0	42	62	20	rs79265084
chrX	81648914	81648937	seq_b,AX-30689635,Affx-7651775,rs79265084,1:232489068,C,G,rs79265084:45-67	21	100.0	45	67	22	rs79265084
chrX	79409970	79409990	seq_b,AX-30689635,Affx-7651775,rs79265084,1:232489068,C,G,rs79265084:42-62	20	100.0	42	62	20	rs79265084
chrX	110488560	110488596	seq_a,AX-30689751,Affx-7652218,rs56412094,1:23184590,A,G,rs56412094:11-47	26	86.2	11	47	36	rs56412094
chrX	118332418	118332438	seq_a,AX-30689751,Affx-7652218,rs56412094,1:23184590,A,G,rs56412094:11-31	20	100.0	11	31	20	rs56412094
chrX	110488560	110488596	seq_b,AX-30689751,Affx-7652218,rs56412094,1:23184590,A,G,rs56412094:11-47	26	86.2	11	47	36	rs56412094
chrX	118332418	118332438	seq_b,AX-30689751,Affx-7652218,rs56412094,1:23184590,A,G,rs56412094:11-31	20	100.0	11	31	20	rs56412094
chrY	17020819	17020857	seq_a,AX-30689839,Affx-7652495,rs11050941,12:30690249,A,G,rs11050941:0-47	31	75.0	0	47	47	rs11050941
chrY	14993084	14993105	seq_a,AX-30689839,Affx-7652495,rs11050941,12:30690249,A,G,rs11050941:0-21	21	100.0	0	21	21	rs11050941
chrY	5343938	5343959	seq_a,AX-30689839,Affx-7652495,rs11050941,12:30690249,A,G,rs11050941:0-21	21	100.0	0	21	21	rs11050941
chrY	1269933	1269954	seq_a,AX-30689839,Affx-7652495,rs11050941,12:30690249,A,G,rs11050941:0-21	21	100.0	0	21	21	rs11050941
chrX	63230145	63230195	seq_a,AX-30689839,Affx-7652495,rs11050941,12:30690249,A,G,rs11050941:0-50	42	92.0	0	50	50	rs11050941
chrX	24341925	24341973	seq_a,AX-30689839,Affx-7652495,rs11050941,12:30690249,A,G,rs11050941:0-49	43	91.5	0	49	49	rs11050941
chrX	30600695	30600743	seq_a,AX-30689839,Affx-7652495,rs11050941,12:30690249,A,G,rs11050941:0-47	42	95.8	0	47	47	rs11050941
chrX	50562050	50562099	seq_a,AX-30689839,Affx-7652495,rs11050941,12:30690249,A,G,rs11050941:0-49	41	91.9	0	49	49	rs11050941
chrX	95016616	95016665	seq_a,AX-30689839,Affx-7652495,rs11050941,12:30690249,A,G,rs11050941:0-49	41	91.9	0	49	49	rs11050941
chrX	102670789	102670838	seq_a,AX-30689839,Affx-7652495,rs11050941,12:30690249,A,G,rs11050941:0-49	41	91.9	0	49	49	rs11050941
chrX	147770372	147770421	seq_a,AX-30689839,Affx-7652495,rs11050941,12:30690249,A,G,rs11050941:0-49	41	91.9	0	49	49	rs11050941
chrX	72724589	72795467	seq_a,AX-30689839,Affx-7652495,rs11050941,12:30690249,A,G,rs11050941:0-71	53	93.6	0	71	71	rs11050941
chrX	87648332	87648381	seq_a,AX-30689839,Affx-7652495,rs11050941,12:30690249,A,G,rs11050941:0-49	39	89.8	0	49	49	rs11050941
chrX	6712358	6712401	seq_a,AX-30689839,Affx-7652495,rs11050941,12:30690249,A,G,rs11050941:0-43	37	93.1	0	43	43	rs11050941
chrX	113394117	113394166	seq_a,AX-30689839,Affx-7652495,rs11050941,12:30690249,A,G,rs11050941:0-49	37	87.8	0	49	49	rs11050941
chrX	50533045	50533083	seq_a,AX-30689839,Affx-7652495,rs11050941,12:30690249,A,G,rs11050941:1-39	34	94.8	1	39	38	rs11050941
chrX	40667289	40667324	seq_a,AX-30689839,Affx-7652495,rs11050941,12:30690249,A,G,rs11050941:0-35	33	97.2	0	35	35	rs11050941
chrX	11347996	11348030	seq_a,AX-30689839,Affx-7652495,rs11050941,12:30690249,A,G,rs11050941:0-34	32	97.1	0	34	34	rs11050941
chrX	136723032	136723067	seq_a,AX-30689839,Affx-7652495,rs11050941,12:30690249,A,G,rs11050941:0-35	31	94.3	0	35	35	rs11050941
chrX	138618152	138618191	seq_a,AX-30689839,Affx-7652495,rs11050941,12:30690249,A,G,rs11050941:0-49	36	77.0	0	49	49	rs11050941
chrX	67025936	67025985	seq_a,AX-30689839,Affx-7652495,rs11050941,12:30690249,A,G,rs11050941:0-49	43	93.9	0	49	49	rs11050941
chrX	9998592	9998641	seq_a,AX-30689839,Affx-7652495,rs11050941,12:30690249,A,G,rs11050941:0-49	41	91.9	0	49	49	rs11050941
chrX	15509803	15509852	seq_a,AX-30689839,Affx-7652495,rs11050941,12:30690249,A,G,rs11050941:0-49	41	91.9	0	49	49	rs11050941
chrX	104526248	104526296	seq_a,AX-30689839,Affx-7652495,rs11050941,12:30690249,A,G,rs11050941:1-49	40	91.7	1	49	48	rs11050941
chrX	17238201	17238244	seq_a,AX-30689839,Affx-7652495,rs11050941,12:30690249,A,G,rs11050941:6-49	39	95.4	6	49	43	rs11050941
chrX	39729095	39729144	seq_a,AX-30689839,Affx-7652495,rs11050941,12:30690249,A,G,rs11050941:0-49	37	87.8	0	49	49	rs11050941
chrX	67969265	67969306	seq_a,AX-30689839,Affx-7652495,rs11050941,12:30690249,A,G,rs11050941:0-43	38	87.9	0	43	43	rs11050941
chrX	103955754	103955798	seq_a,AX-30689839,Affx-7652495,rs11050941,12:30690249,A,G,rs11050941:0-44	34	88.7	0	44	44	rs11050941
chrX	150243633	150243667	seq_a,AX-30689839,Affx-7652495,rs11050941,12:30690249,A,G,rs11050941:0-34	34	100.0	0	34	34	rs11050941
chrX	15997585	15997620	seq_a,AX-30689839,Affx-7652495,rs11050941,12:30690249,A,G,rs11050941:0-35	33	97.2	0	35	35	rs11050941
chrX	29038469	29038505	seq_a,AX-30689839,Affx-7652495,rs11050941,12:30690249,A,G,rs11050941:0-36	32	94.5	0	36	36	rs11050941
chrX	9052714	9052749	seq_a,AX-30689839,Affx-7652495,rs11050941,12:30690249,A,G,rs11050941:0-35	31	94.3	0	35	35	rs11050941
chrX	133341221	133341256	seq_a,AX-30689839,Affx-7652495,rs11050941,12:30690249,A,G,rs11050941:0-35	31	94.3	0	35	35	rs11050941
chrX	4063611	4063646	seq_a,AX-30689839,Affx-7652495,rs11050941,12:30690249,A,G,rs11050941:0-37	32	85.8	0	37	37	rs11050941
chrX	90777978	90778009	seq_a,AX-30689839,Affx-7652495,rs11050941,12:30690249,A,G,rs11050941:8-39	27	93.6	8	39	31	rs11050941
chrX	151238543	151238578	seq_a,AX-30689839,Affx-7652495,rs11050941,12:30690249,A,G,rs11050941:0-35	27	88.6	0	35	35	rs11050941
chrY	1269933	1269970	seq_b,AX-30689839,Affx-7652495,rs11050941,12:30690249,A,G,rs11050941:0-48	33	73.0	0	48	48	rs11050941
chrY	5343938	5343967	seq_b,AX-30689839,Affx-7652495,rs11050941,12:30690249,A,G,rs11050941:0-39	28	72.5	0	39	39	rs11050941
chrY	14993084	14993105	seq_b,AX-30689839,Affx-7652495,rs11050941,12:30690249,A,G,rs11050941:0-21	21	100.0	0	21	21	rs11050941
chrX	63230145	63230195	seq_b,AX-30689839,Affx-7652495,rs11050941,12:30690249,A,G,rs11050941:0-50	44	94.0	0	50	50	rs11050941
chrX	24341925	24341973	seq_b,AX-30689839,Affx-7652495,rs11050941,12:30690249,A,G,rs11050941:0-49	45	91.7	0	49	49	rs11050941
chrX	30600695	30600743	seq_b,AX-30689839,Affx-7652495,rs11050941,12:30690249,A,G,rs11050941:0-47	44	97.9	0	47	47	rs11050941
chrX	147770372	147770421	seq_b,AX-30689839,Affx-7652495,rs11050941,12:30690249,A,G,rs11050941:0-49	43	93.9	0	49	49	rs11050941
chrX	50562050	50562099	seq_b,AX-30689839,Affx-7652495,rs11050941,12:30690249,A,G,rs11050941:0-49	41	91.9	0	49	49	rs11050941
chrX	107999397	107999446	seq_b,AX-30689839,Affx-7652495,rs11050941,12:30690249,A,G,rs11050941:0-49	41	91.9	0	49	49	rs11050941
chrX	138711447	138711494	seq_b,AX-30689839,Affx-7652495,rs11050941,12:30690249,A,G,rs11050941:2-49	41	93.7	2	49	47	rs11050941
chrX	6712358	6712401	seq_b,AX-30689839,Affx-7652495,rs11050941,12:30690249,A,G,rs11050941:0-43	39	95.4	0	43	43	rs11050941
chrX	87648332	87648381	seq_b,AX-30689839,Affx-7652495,rs11050941,12:30690249,A,G,rs11050941:0-49	39	89.8	0	49	49	rs11050941
chrX	95016616	95016665	seq_b,AX-30689839,Affx-7652495,rs11050941,12:30690249,A,G,rs11050941:0-49	39	89.8	0	49	49	rs11050941
chrX	40667289	40667328	seq_b,AX-30689839,Affx-7652495,rs11050941,12:30690249,A,G,rs11050941:0-39	37	97.5	0	39	39	rs11050941
chrX	113394117	113394166	seq_b,AX-30689839,Affx-7652495,rs11050941,12:30690249,A,G,rs11050941:0-49	37	87.8	0	49	49	rs11050941
chrX	135705074	135705113	seq_b,AX-30689839,Affx-7652495,rs11050941,12:30690249,A,G,rs11050941:4-43	37	97.5	4	43	39	rs11050941
chrX	81911084	81911124	seq_b,AX-30689839,Affx-7652495,rs11050941,12:30690249,A,G,rs11050941:3-43	36	95.0	3	43	40	rs11050941
chrX	136723032	136723071	seq_b,AX-30689839,Affx-7652495,rs11050941,12:30690249,A,G,rs11050941:0-39	35	94.9	0	39	39	rs11050941
chrX	5807073	5807109	seq_b,AX-30689839,Affx-7652495,rs11050941,12:30690249,A,G,rs11050941:1-37	34	97.3	1	37	36	rs11050941
chrY	6707982	6708024	seq_b,AX-30689839,Affx-7652495,rs11050941,12:30690249,A,G,rs11050941:1-43	40	97.7	1	43	42	rs11050941
chrX	119450703	119450774	seq_b,AX-30689839,Affx-7652495,rs11050941,12:30690249,A,G,rs11050941:0-71	55	88.8	0	71	71	rs11050941
chrX	51559513	51559581	seq_b,AX-30689839,Affx-7652495,rs11050941,12:30690249,A,G,rs11050941:0-68	50	86.8	0	68	68	rs11050941
chrX	9998592	9998641	seq_b,AX-30689839,Affx-7652495,rs11050941,12:30690249,A,G,rs11050941:0-49	43	93.9	0	49	49	rs11050941
chrX	15509803	15509852	seq_b,AX-30689839,Affx-7652495,rs11050941,12:30690249,A,G,rs11050941:0-49	43	93.9	0	49	49	rs11050941
chrX	104526248	104526296	seq_b,AX-30689839,Affx-7652495,rs11050941,12:30690249,A,G,rs11050941:1-49	42	93.8	1	49	48	rs11050941
chrX	7682016	7682065	seq_b,AX-30689839,Affx-7652495,rs11050941,12:30690249,A,G,rs11050941:0-49	41	91.9	0	49	49	rs11050941
chrX	17238201	17238244	seq_b,AX-30689839,Affx-7652495,rs11050941,12:30690249,A,G,rs11050941:6-49	41	97.7	6	49	43	rs11050941
chrX	67025936	67025985	seq_b,AX-30689839,Affx-7652495,rs11050941,12:30690249,A,G,rs11050941:0-49	41	91.9	0	49	49	rs11050941
chrX	39729095	39729144	seq_b,AX-30689839,Affx-7652495,rs11050941,12:30690249,A,G,rs11050941:0-49	39	89.8	0	49	49	rs11050941
chrX	44764547	44764594	seq_b,AX-30689839,Affx-7652495,rs11050941,12:30690249,A,G,rs11050941:0-49	42	87.3	0	49	49	rs11050941
chrX	85193988	85194037	seq_b,AX-30689839,Affx-7652495,rs11050941,12:30690249,A,G,rs11050941:0-49	39	89.8	0	49	49	rs11050941
chrX	123498804	123498852	seq_b,AX-30689839,Affx-7652495,rs11050941,12:30690249,A,G,rs11050941:0-49	41	87.5	0	49	49	rs11050941
chrX	5318632	5318674	seq_b,AX-30689839,Affx-7652495,rs11050941,12:30690249,A,G,rs11050941:0-42	38	95.3	0	42	42	rs11050941
chrX	81248057	81248104	seq_b,AX-30689839,Affx-7652495,rs11050941,12:30690249,A,G,rs11050941:0-48	40	87.3	0	48	48	rs11050941
chrX	19976673	19976714	seq_b,AX-30689839,Affx-7652495,rs11050941,12:30690249,A,G,rs11050941:0-41	37	95.2	0	41	41	rs11050941
chrX	43791008	43791057	seq_b,AX-30689839,Affx-7652495,rs11050941,12:30690249,A,G,rs11050941:0-49	37	87.8	0	49	49	rs11050941
chrX	10982414	10982434	seq_b,AX-30689993,Affx-7653123,rs72757307,1:232537690,A,G,rs72757307:31-51	20	100.0	31	51	20	rs72757307
chrX	10946134	10946154	seq_b,AX-30689993,Affx-7653123,rs72757307,1:232537690,A,G,rs72757307:31-51	20	100.0	31	51	20	rs72757307
chrX	117995465	117995524	seq_a,AX-30690617,Affx-7655759,rs7534024,1:232637088,T,C,rs7534024:0-59	49	91.6	0	59	59	rs7534024
chrX	19997615	19997673	seq_a,AX-30690617,Affx-7655759,rs7534024,1:232637088,T,C,rs7534024:0-59	45	84.5	0	59	59	rs7534024
chrX	18161563	18161622	seq_a,AX-30690617,Affx-7655759,rs7534024,1:232637088,T,C,rs7534024:0-59	37	81.4	0	59	59	rs7534024
chrX	30142620	30142670	seq_a,AX-30690617,Affx-7655759,rs7534024,1:232637088,T,C,rs7534024:0-50	35	94.9	0	50	50	rs7534024
chrX	41995283	41995311	seq_a,AX-30690617,Affx-7655759,rs7534024,1:232637088,T,C,rs7534024:0-28	24	92.9	0	28	28	rs7534024
chrX	115561858	115561886	seq_a,AX-30690617,Affx-7655759,rs7534024,1:232637088,T,C,rs7534024:0-28	22	89.3	0	28	28	rs7534024
chrX	66701674	66701723	seq_a,AX-30690617,Affx-7655759,rs7534024,1:232637088,T,C,rs7534024:0-49	33	83.7	0	49	49	rs7534024
chrX	94925900	94925928	seq_a,AX-30690617,Affx-7655759,rs7534024,1:232637088,T,C,rs7534024:0-28	24	92.9	0	28	28	rs7534024
chrX	45731010	45731038	seq_a,AX-30690617,Affx-7655759,rs7534024,1:232637088,T,C,rs7534024:0-28	24	92.9	0	28	28	rs7534024
chrX	150297535	150297563	seq_a,AX-30690617,Affx-7655759,rs7534024,1:232637088,T,C,rs7534024:0-28	22	89.3	0	28	28	rs7534024
chrX	117995465	117995524	seq_b,AX-30690617,Affx-7655759,rs7534024,1:232637088,T,C,rs7534024:0-59	51	93.3	0	59	59	rs7534024
chrX	19997615	19997673	seq_b,AX-30690617,Affx-7655759,rs7534024,1:232637088,T,C,rs7534024:0-59	47	86.3	0	59	59	rs7534024
chrX	26009162	26009209	seq_b,AX-30690617,Affx-7655759,rs7534024,1:232637088,T,C,rs7534024:0-49	42	89.2	0	49	49	rs7534024
chrX	18161563	18161622	seq_b,AX-30690617,Affx-7655759,rs7534024,1:232637088,T,C,rs7534024:0-59	39	83.1	0	59	59	rs7534024
chrX	146897805	146897861	seq_b,AX-30690617,Affx-7655759,rs7534024,1:232637088,T,C,rs7534024:0-57	40	83.4	0	57	57	rs7534024
chrX	23566406	23566472	seq_b,AX-30690617,Affx-7655759,rs7534024,1:232637088,T,C,rs7534024:0-49	37	89.4	0	49	49	rs7534024
chrX	115561858	115561917	seq_b,AX-30690617,Affx-7655759,rs7534024,1:232637088,T,C,rs7534024:0-59	39	88.3	0	59	59	rs7534024
chrX	95028211	95028258	seq_b,AX-30690617,Affx-7655759,rs7534024,1:232637088,T,C,rs7534024:3-49	33	87.0	3	49	46	rs7534024
chrX	95063673	95063731	seq_b,AX-30690617,Affx-7655759,rs7534024,1:232637088,T,C,rs7534024:1-59	41	93.5	1	59	58	rs7534024
chrX	19016932	19016987	seq_b,AX-30690617,Affx-7655759,rs7534024,1:232637088,T,C,rs7534024:0-57	37	87.9	0	57	57	rs7534024
chrX	41995283	41995330	seq_b,AX-30690617,Affx-7655759,rs7534024,1:232637088,T,C,rs7534024:0-48	33	83.8	0	48	48	rs7534024
chrX	69922335	69922367	seq_b,AX-30690617,Affx-7655759,rs7534024,1:232637088,T,C,rs7534024:23-55	28	93.8	23	55	32	rs7534024
chrX	52729008	52729042	seq_b,AX-30690617,Affx-7655759,rs7534024,1:232637088,T,C,rs7534024:18-49	27	96.7	18	49	31	rs7534024
chrX	28409775	28409822	seq_b,AX-30690617,Affx-7655759,rs7534024,1:232637088,T,C,rs7534024:2-49	35	87.3	2	49	47	rs7534024
chrX	66701674	66701723	seq_b,AX-30690617,Affx-7655759,rs7534024,1:232637088,T,C,rs7534024:0-49	35	85.8	0	49	49	rs7534024
chrX	113731245	113731291	seq_b,AX-30690617,Affx-7655759,rs7534024,1:232637088,T,C,rs7534024:0-46	34	87.0	0	46	46	rs7534024
chrX	69551246	69551294	seq_b,AX-30690617,Affx-7655759,rs7534024,1:232637088,T,C,rs7534024:0-49	35	83.0	0	49	49	rs7534024
chrX	45730989	45731038	seq_b,AX-30690617,Affx-7655759,rs7534024,1:232637088,T,C,rs7534024:0-49	31	81.7	0	49	49	rs7534024
chrX	48297955	48297999	seq_b,AX-30690617,Affx-7655759,rs7534024,1:232637088,T,C,rs7534024:7-49	33	90.3	7	49	42	rs7534024
chrX	11906787	11906825	seq_b,AX-30690617,Affx-7655759,rs7534024,1:232637088,T,C,rs7534024:19-57	33	94.6	19	57	38	rs7534024
chrX	94925900	94925928	seq_b,AX-30690617,Affx-7655759,rs7534024,1:232637088,T,C,rs7534024:0-28	24	92.9	0	28	28	rs7534024
chrX	90947950	90947978	seq_b,AX-30690617,Affx-7655759,rs7534024,1:232637088,T,C,rs7534024:0-28	22	89.3	0	28	28	rs7534024
chrX	78962758	78962781	seq_b,AX-30690617,Affx-7655759,rs7534024,1:232637088,T,C,rs7534024:33-56	21	95.7	33	56	23	rs7534024
chrX	48022378	48022406	seq_b,AX-30690617,Affx-7655759,rs7534024,1:232637088,T,C,rs7534024:23-49	23	96.0	23	49	26	rs7534024
chrX	144204414	144204451	seq_a,AX-30690679,Affx-7656078,rs57332227,1:23198870,A,C,rs57332227:22-59	25	83.8	22	59	37	rs57332227
chrX	91241780	91241807	seq_a,AX-30690679,Affx-7656078,rs57332227,1:23198870,A,C,rs57332227:44-71	21	88.9	44	71	27	rs57332227
chrX	91241780	91241807	seq_b,AX-30690679,Affx-7656078,rs57332227,1:23198870,A,C,rs57332227:44-71	21	88.9	44	71	27	rs57332227
chrY	17359143	17359176	seq_a,AX-30690841,Affx-7656830,rs12723021,1:232677738,A,G,rs12723021:3-39	26	80.0	3	39	36	rs12723021
chrX	79007794	79007819	seq_a,AX-30691349,Affx-7658882,rs12562711,1:232756566,T,G,rs12562711:7-32	23	96.0	7	32	25	rs12562711
chrX	79007794	79007819	seq_b,AX-30691349,Affx-7658882,rs12562711,1:232756566,T,G,rs12562711:7-32	23	96.0	7	32	25	rs12562711
chrX	10948939	10948959	seq_a,AX-30691397,Affx-7659050,rs79378032,1:23210388,A,T,rs79378032:36-56	20	100.0	36	56	20	rs79378032
chrX	99654500	99654520	seq_b,AX-30691397,Affx-7659050,rs79378032,1:23210388,A,T,rs79378032:26-46	20	100.0	26	46	20	rs79378032
chrX	10948939	10948960	seq_b,AX-30691397,Affx-7659050,rs79378032,1:23210388,A,T,rs79378032:35-56	21	100.0	35	56	21	rs79378032
chrX	53003941	53003981	seq_a,AX-30691429,Affx-7659130,rs73082096,12:30941368,T,C,rs73082096:21-60	34	94.9	21	60	39	rs73082096
chrX	18459205	18459235	seq_a,AX-30691429,Affx-7659130,rs73082096,12:30941368,T,C,rs73082096:32-62	30	100.0	32	62	30	rs73082096
chrY	59287123	59287163	seq_a,AX-30691429,Affx-7659130,rs73082096,12:30941368,T,C,rs73082096:29-71	39	90.0	29	71	42	rs73082096
chrY	2467813	2467841	seq_a,AX-30691429,Affx-7659130,rs73082096,12:30941368,T,C,rs73082096:43-71	24	92.9	43	71	28	rs73082096
chrX	126575015	126575064	seq_a,AX-30691429,Affx-7659130,rs73082096,12:30941368,T,C,rs73082096:23-71	43	95.9	23	71	48	rs73082096
chrX	155184117	155184157	seq_a,AX-30691429,Affx-7659130,rs73082096,12:30941368,T,C,rs73082096:29-71	39	90.0	29	71	42	rs73082096
chrX	129456291	129456319	seq_a,AX-30691429,Affx-7659130,rs73082096,12:30941368,T,C,rs73082096:43-71	26	96.5	43	71	28	rs73082096
chrX	2517813	2517841	seq_a,AX-30691429,Affx-7659130,rs73082096,12:30941368,T,C,rs73082096:43-71	24	92.9	43	71	28	rs73082096
chrX	18459209	18459235	seq_b,AX-30691429,Affx-7659130,rs73082096,12:30941368,T,C,rs73082096:36-62	26	100.0	36	62	26	rs73082096
chrX	53003958	53003981	seq_b,AX-30691429,Affx-7659130,rs73082096,12:30941368,T,C,rs73082096:37-60	23	100.0	37	60	23	rs73082096
chrY	59287123	59287163	seq_b,AX-30691429,Affx-7659130,rs73082096,12:30941368,T,C,rs73082096:29-71	39	90.0	29	71	42	rs73082096
chrY	2467813	2467841	seq_b,AX-30691429,Affx-7659130,rs73082096,12:30941368,T,C,rs73082096:43-71	24	92.9	43	71	28	rs73082096
chrX	126575015	126575064	seq_b,AX-30691429,Affx-7659130,rs73082096,12:30941368,T,C,rs73082096:23-71	41	93.8	23	71	48	rs73082096
chrX	155184117	155184157	seq_b,AX-30691429,Affx-7659130,rs73082096,12:30941368,T,C,rs73082096:29-71	39	90.0	29	71	42	rs73082096
chrX	129456291	129456319	seq_b,AX-30691429,Affx-7659130,rs73082096,12:30941368,T,C,rs73082096:43-71	26	96.5	43	71	28	rs73082096
chrX	2517813	2517841	seq_b,AX-30691429,Affx-7659130,rs73082096,12:30941368,T,C,rs73082096:43-71	24	92.9	43	71	28	rs73082096
chrY	3322234	3322274	seq_a,AX-30691523,Affx-7659471,rs256657,12:30953220,A,G,rs256657:31-71	32	90.0	31	71	40	rs256657
chrY	3295417	3295441	seq_a,AX-30691523,Affx-7659471,rs256657,12:30953220,A,G,rs256657:31-55	24	100.0	31	55	24	rs256657
chrX	124494238	124494278	seq_a,AX-30691523,Affx-7659471,rs256657,12:30953220,A,G,rs256657:31-71	34	92.5	31	71	40	rs256657
chrX	118010844	118010880	seq_a,AX-30691523,Affx-7659471,rs256657,12:30953220,A,G,rs256657:35-71	32	94.5	35	71	36	rs256657
chrX	16313798	16313840	seq_a,AX-30691523,Affx-7659471,rs256657,12:30953220,A,G,rs256657:31-71	35	94.9	31	71	40	rs256657
chrX	12276297	12276337	seq_a,AX-30691523,Affx-7659471,rs256657,12:30953220,A,G,rs256657:31-71	30	87.5	31	71	40	rs256657
chrX	42492596	42492626	seq_a,AX-30691523,Affx-7659471,rs256657,12:30953220,A,G,rs256657:25-55	28	96.7	25	55	30	rs256657
chrX	49519846	49519889	seq_a,AX-30691523,Affx-7659471,rs256657,12:30953220,A,G,rs256657:30-71	32	94.5	30	71	41	rs256657
chrX	122685767	122685797	seq_a,AX-30691523,Affx-7659471,rs256657,12:30953220,A,G,rs256657:36-66	28	96.7	36	66	30	rs256657
chrX	77340413	77340448	seq_a,AX-30691523,Affx-7659471,rs256657,12:30953220,A,G,rs256657:31-66	27	88.6	31	66	35	rs256657
chrX	18968766	18968800	seq_a,AX-30691523,Affx-7659471,rs256657,12:30953220,A,G,rs256657:29-60	28	96.8	29	60	31	rs256657
chrX	31047073	31047112	seq_a,AX-30691523,Affx-7659471,rs256657,12:30953220,A,G,rs256657:31-71	29	85.8	31	71	40	rs256657
chrX	47915910	47915941	seq_a,AX-30691523,Affx-7659471,rs256657,12:30953220,A,G,rs256657:4-53	30	67.8	4	53	49	rs256657
chrX	89034510	89034534	seq_a,AX-30691523,Affx-7659471,rs256657,12:30953220,A,G,rs256657:31-55	24	100.0	31	55	24	rs256657
chrX	47654094	47654117	seq_a,AX-30691523,Affx-7659471,rs256657,12:30953220,A,G,rs256657:31-54	23	100.0	31	54	23	rs256657
chrX	63070278	63070314	seq_a,AX-30691523,Affx-7659471,rs256657,12:30953220,A,G,rs256657:29-65	30	94.0	29	65	36	rs256657
chrX	11839537	11839559	seq_a,AX-30691523,Affx-7659471,rs256657,12:30953220,A,G,rs256657:36-58	22	100.0	36	58	22	rs256657
chrX	20310937	20310959	seq_a,AX-30691523,Affx-7659471,rs256657,12:30953220,A,G,rs256657:32-54	22	100.0	32	54	22	rs256657
chrY	13577323	13577363	seq_a,AX-30691523,Affx-7659471,rs256657,12:30953220,A,G,rs256657:31-71	32	90.0	31	71	40	rs256657
chrY	17422743	17422766	seq_a,AX-30691523,Affx-7659471,rs256657,12:30953220,A,G,rs256657:31-54	23	100.0	31	54	23	rs256657
chrY	9435927	9435949	seq_a,AX-30691523,Affx-7659471,rs256657,12:30953220,A,G,rs256657:31-53	22	100.0	31	53	22	rs256657
chrX	37822192	37822232	seq_a,AX-30691523,Affx-7659471,rs256657,12:30953220,A,G,rs256657:31-71	36	95.0	31	71	40	rs256657
chrX	14971970	14972009	seq_a,AX-30691523,Affx-7659471,rs256657,12:30953220,A,G,rs256657:32-71	35	94.9	32	71	39	rs256657
chrX	17981680	17981720	seq_a,AX-30691523,Affx-7659471,rs256657,12:30953220,A,G,rs256657:31-71	34	92.5	31	71	40	rs256657
chrX	53094082	53094117	seq_a,AX-30691523,Affx-7659471,rs256657,12:30953220,A,G,rs256657:31-66	33	97.2	31	66	35	rs256657
chrX	152164788	152164828	seq_a,AX-30691523,Affx-7659471,rs256657,12:30953220,A,G,rs256657:31-71	32	90.0	31	71	40	rs256657
chrX	33619408	33619441	seq_a,AX-30691523,Affx-7659471,rs256657,12:30953220,A,G,rs256657:33-66	29	94.0	33	66	33	rs256657
chrX	138388500	138388532	seq_a,AX-30691523,Affx-7659471,rs256657,12:30953220,A,G,rs256657:31-60	28	100.0	31	60	29	rs256657
chrX	48405030	48405065	seq_a,AX-30691523,Affx-7659471,rs256657,12:30953220,A,G,rs256657:31-66	25	85.8	31	66	35	rs256657
chrX	83989500	83989533	seq_a,AX-30691523,Affx-7659471,rs256657,12:30953220,A,G,rs256657:31-61	27	96.7	31	61	30	rs256657
chrX	112359047	112359072	seq_a,AX-30691523,Affx-7659471,rs256657,12:30953220,A,G,rs256657:29-54	25	100.0	29	54	25	rs256657
chrX	146126552	146126585	seq_a,AX-30691523,Affx-7659471,rs256657,12:30953220,A,G,rs256657:30-60	27	96.7	30	60	30	rs256657
chrX	69060846	69060877	seq_a,AX-30691523,Affx-7659471,rs256657,12:30953220,A,G,rs256657:34-63	26	96.5	34	63	29	rs256657
chrX	75359350	75359376	seq_a,AX-30691523,Affx-7659471,rs256657,12:30953220,A,G,rs256657:34-60	24	96.2	34	60	26	rs256657
chrX	113076311	113076335	seq_a,AX-30691523,Affx-7659471,rs256657,12:30953220,A,G,rs256657:31-55	24	100.0	31	55	24	rs256657
chrX	20995950	20995973	seq_a,AX-30691523,Affx-7659471,rs256657,12:30953220,A,G,rs256657:31-54	23	100.0	31	54	23	rs256657
chrX	30157652	30157681	seq_a,AX-30691523,Affx-7659471,rs256657,12:30953220,A,G,rs256657:35-61	25	100.0	35	61	26	rs256657
chrY	3295417	3295441	seq_b,AX-30691523,Affx-7659471,rs256657,12:30953220,A,G,rs256657:31-55	22	95.9	31	55	24	rs256657
chrX	124494238	124494278	seq_b,AX-30691523,Affx-7659471,rs256657,12:30953220,A,G,rs256657:31-71	32	90.0	31	71	40	rs256657
chrX	140723686	140723722	seq_b,AX-30691523,Affx-7659471,rs256657,12:30953220,A,G,rs256657:30-66	32	94.5	30	66	36	rs256657
chrX	118010845	118010880	seq_b,AX-30691523,Affx-7659471,rs256657,12:30953220,A,G,rs256657:36-71	31	94.3	36	71	35	rs256657
chrX	16313798	16313840	seq_b,AX-30691523,Affx-7659471,rs256657,12:30953220,A,G,rs256657:31-71	33	92.4	31	71	40	rs256657
chrX	122685767	122685797	seq_b,AX-30691523,Affx-7659471,rs256657,12:30953220,A,G,rs256657:36-66	28	96.7	36	66	30	rs256657
chrX	11839534	11839559	seq_b,AX-30691523,Affx-7659471,rs256657,12:30953220,A,G,rs256657:33-58	25	100.0	33	58	25	rs256657
chrX	18968766	18968800	seq_b,AX-30691523,Affx-7659471,rs256657,12:30953220,A,G,rs256657:29-60	26	93.6	29	60	31	rs256657
chrX	69795165	69795195	seq_b,AX-30691523,Affx-7659471,rs256657,12:30953220,A,G,rs256657:33-60	26	100.0	33	60	27	rs256657
chrX	93480587	93480611	seq_b,AX-30691523,Affx-7659471,rs256657,12:30953220,A,G,rs256657:30-54	24	100.0	30	54	24	rs256657
chrX	89034510	89034534	seq_b,AX-30691523,Affx-7659471,rs256657,12:30953220,A,G,rs256657:31-55	22	95.9	31	55	24	rs256657
chrX	48710060	48710082	seq_b,AX-30691523,Affx-7659471,rs256657,12:30953220,A,G,rs256657:32-54	22	100.0	32	54	22	rs256657
chrX	94468031	94468052	seq_b,AX-30691523,Affx-7659471,rs256657,12:30953220,A,G,rs256657:30-51	21	100.0	30	51	21	rs256657
chrX	47654094	47654117	seq_b,AX-30691523,Affx-7659471,rs256657,12:30953220,A,G,rs256657:31-54	21	95.7	31	54	23	rs256657
chrX	40155148	40155169	seq_b,AX-30691523,Affx-7659471,rs256657,12:30953220,A,G,rs256657:32-53	21	100.0	32	53	21	rs256657
chrX	121017575	121017595	seq_b,AX-30691523,Affx-7659471,rs256657,12:30953220,A,G,rs256657:34-54	20	100.0	34	54	20	rs256657
chrX	31047080	31047112	seq_b,AX-30691523,Affx-7659471,rs256657,12:30953220,A,G,rs256657:38-71	24	85.8	38	71	33	rs256657
chrY	13577323	13577363	seq_b,AX-30691523,Affx-7659471,rs256657,12:30953220,A,G,rs256657:31-71	30	87.5	31	71	40	rs256657
chrY	17422743	17422766	seq_b,AX-30691523,Affx-7659471,rs256657,12:30953220,A,G,rs256657:31-54	21	95.7	31	54	23	rs256657
chrX	37822192	37822232	seq_b,AX-30691523,Affx-7659471,rs256657,12:30953220,A,G,rs256657:31-71	34	92.5	31	71	40	rs256657
chrX	14971970	14972005	seq_b,AX-30691523,Affx-7659471,rs256657,12:30953220,A,G,rs256657:36-71	31	94.3	36	71	35	rs256657
chrX	53094082	53094117	seq_b,AX-30691523,Affx-7659471,rs256657,12:30953220,A,G,rs256657:31-66	31	94.3	31	66	35	rs256657
chrX	116513903	116513944	seq_b,AX-30691523,Affx-7659471,rs256657,12:30953220,A,G,rs256657:31-71	33	92.4	31	71	40	rs256657
chrX	152164788	152164828	seq_b,AX-30691523,Affx-7659471,rs256657,12:30953220,A,G,rs256657:31-71	30	87.5	31	71	40	rs256657
chrX	33619408	33619438	seq_b,AX-30691523,Affx-7659471,rs256657,12:30953220,A,G,rs256657:36-66	26	93.4	36	66	30	rs256657
chrX	43853391	43853421	seq_b,AX-30691523,Affx-7659471,rs256657,12:30953220,A,G,rs256657:33-63	26	93.4	33	63	30	rs256657
chrX	72233714	72233746	seq_b,AX-30691523,Affx-7659471,rs256657,12:30953220,A,G,rs256657:34-66	27	93.6	34	66	32	rs256657
chrX	138388500	138388532	seq_b,AX-30691523,Affx-7659471,rs256657,12:30953220,A,G,rs256657:31-60	26	96.6	31	60	29	rs256657
chrX	73898264	73898289	seq_b,AX-30691523,Affx-7659471,rs256657,12:30953220,A,G,rs256657:30-55	23	96.0	30	55	25	rs256657
chrX	71374262	71374293	seq_b,AX-30691523,Affx-7659471,rs256657,12:30953220,A,G,rs256657:31-61	25	96.3	31	61	30	rs256657
chrX	146126552	146126579	seq_b,AX-30691523,Affx-7659471,rs256657,12:30953220,A,G,rs256657:36-60	23	100.0	36	60	24	rs256657
chrX	43292652	43292673	seq_b,AX-30691523,Affx-7659471,rs256657,12:30953220,A,G,rs256657:31-52	21	100.0	31	52	21	rs256657
chrX	20995950	20995973	seq_b,AX-30691523,Affx-7659471,rs256657,12:30953220,A,G,rs256657:31-54	21	95.7	31	54	23	rs256657
chrX	97005404	97005425	seq_a,AX-30691825,Affx-7660513,rs33154,12:30985432,A,G,rs33154:7-28	21	100.0	7	28	21	rs33154
chrX	97005404	97005425	seq_b,AX-30691825,Affx-7660513,rs33154,12:30985432,A,G,rs33154:7-28	21	100.0	7	28	21	rs33154
chrX	26671614	26671685	seq_a,AX-30691933,Affx-7660896,rs77409487,12:30998225,A,G,rs77409487:0-71	49	84.6	0	71	71	rs77409487
chrX	22604488	22604508	seq_a,AX-30691933,Affx-7660896,rs77409487,12:30998225,A,G,rs77409487:28-48	20	100.0	28	48	20	rs77409487
chrX	26671614	26671685	seq_b,AX-30691933,Affx-7660896,rs77409487,12:30998225,A,G,rs77409487:0-71	49	84.6	0	71	71	rs77409487
chrX	34554160	34554193	seq_a,AX-30692057,Affx-7661429,rs113194896,1:232842671,T,C,rs113194896:1-33	27	93.8	1	33	32	rs113194896
chrX	34554160	34554193	seq_b,AX-30692057,Affx-7661429,rs113194896,1:232842671,T,C,rs113194896:1-33	27	93.8	1	33	32	rs113194896
chrX	20951370	20951395	seq_b,AX-30692167,Affx-7661841,rs72632855,1:232859845,T,C,rs72632855:29-54	23	96.0	29	54	25	rs72632855
chrX	110119732	110119770	seq_a,AX-30692521,Affx-7663145,rs12317348,12:31081728,A,G,rs12317348:6-43	29	94.0	6	43	37	rs12317348
chrX	50449181	50449206	seq_a,AX-30692521,Affx-7663145,rs12317348,12:31081728,A,G,rs12317348:0-25	23	96.0	0	25	25	rs12317348
chrX	136734508	136734536	seq_a,AX-30692521,Affx-7663145,rs12317348,12:31081728,A,G,rs12317348:1-30	25	85.8	1	30	29	rs12317348
chrX	121345354	121345375	seq_a,AX-30692521,Affx-7663145,rs12317348,12:31081728,A,G,rs12317348:0-21	21	100.0	0	21	21	rs12317348
chrX	38244719	38244741	seq_a,AX-30692521,Affx-7663145,rs12317348,12:31081728,A,G,rs12317348:3-25	20	95.5	3	25	22	rs12317348
chrX	50449181	50449206	seq_b,AX-30692521,Affx-7663145,rs12317348,12:31081728,A,G,rs12317348:0-25	23	96.0	0	25	25	rs12317348
chrX	110119732	110119753	seq_b,AX-30692521,Affx-7663145,rs12317348,12:31081728,A,G,rs12317348:6-27	21	100.0	6	27	21	rs12317348
chrX	136734508	136734536	seq_b,AX-30692521,Affx-7663145,rs12317348,12:31081728,A,G,rs12317348:1-30	25	85.8	1	30	29	rs12317348
chrX	121345354	121345375	seq_b,AX-30692521,Affx-7663145,rs12317348,12:31081728,A,G,rs12317348:0-21	21	100.0	0	21	21	rs12317348
chrX	38244719	38244741	seq_b,AX-30692521,Affx-7663145,rs12317348,12:31081728,A,G,rs12317348:3-25	20	95.5	3	25	22	rs12317348
chrX	100594275	100594322	seq_a,AX-30692637,Affx-7663467,rs61824790,1:232916800,T,C,rs61824790:5-54	42	87.3	5	54	49	rs61824790
chrX	80378075	80378119	seq_a,AX-30692637,Affx-7663467,rs61824790,1:232916800,T,C,rs61824790:5-51	37	84.1	5	51	46	rs61824790
chrX	44164663	44164696	seq_a,AX-30692637,Affx-7663467,rs61824790,1:232916800,T,C,rs61824790:5-38	29	94.0	5	38	33	rs61824790
chrX	41975818	41975862	seq_a,AX-30692637,Affx-7663467,rs61824790,1:232916800,T,C,rs61824790:11-55	30	84.1	11	55	44	rs61824790
chrX	33169085	33169109	seq_a,AX-30692637,Affx-7663467,rs61824790,1:232916800,T,C,rs61824790:13-37	24	100.0	13	37	24	rs61824790
chrX	44164663	44164693	seq_b,AX-30692637,Affx-7663467,rs61824790,1:232916800,T,C,rs61824790:5-35	26	93.4	5	35	30	rs61824790
chrX	33169087	33169109	seq_b,AX-30692637,Affx-7663467,rs61824790,1:232916800,T,C,rs61824790:13-35	22	100.0	13	35	22	rs61824790
chrX	110635215	110635241	seq_a,AX-30692653,Affx-7663536,rs61824791,1:232919053,T,C,rs61824791:23-49	23	96.0	23	49	26	rs61824791
chrY	4846111	4846151	seq_a,AX-30693051,Affx-7664626,rs12120204,1:232959338,T,C,rs12120204:31-71	40	100.0	31	71	40	rs12120204
chrY	10046433	10046473	seq_a,AX-30693051,Affx-7664626,rs12120204,1:232959338,T,C,rs12120204:31-71	40	100.0	31	71	40	rs12120204
chrY	13581346	13581386	seq_a,AX-30693051,Affx-7664626,rs12120204,1:232959338,T,C,rs12120204:31-71	40	100.0	31	71	40	rs12120204
chrY	16784738	16784784	seq_a,AX-30693051,Affx-7664626,rs12120204,1:232959338,T,C,rs12120204:22-71	43	87.0	22	71	49	rs12120204
chrY	25005784	25005824	seq_a,AX-30693051,Affx-7664626,rs12120204,1:232959338,T,C,rs12120204:31-71	40	100.0	31	71	40	rs12120204
chrY	25295524	25295564	seq_a,AX-30693051,Affx-7664626,rs12120204,1:232959338,T,C,rs12120204:31-71	40	100.0	31	71	40	rs12120204
chrY	26639532	26639572	seq_a,AX-30693051,Affx-7664626,rs12120204,1:232959338,T,C,rs12120204:31-71	40	100.0	31	71	40	rs12120204
chrY	26926862	26926902	seq_a,AX-30693051,Affx-7664626,rs12120204,1:232959338,T,C,rs12120204:31-71	40	100.0	31	71	40	rs12120204
chrY	19101631	19101670	seq_a,AX-30693051,Affx-7664626,rs12120204,1:232959338,T,C,rs12120204:31-70	39	100.0	31	70	39	rs12120204
chrY	5009641	5009681	seq_a,AX-30693051,Affx-7664626,rs12120204,1:232959338,T,C,rs12120204:31-71	38	97.5	31	71	40	rs12120204
chrY	6725160	6725200	seq_a,AX-30693051,Affx-7664626,rs12120204,1:232959338,T,C,rs12120204:31-71	38	97.5	31	71	40	rs12120204
chrY	8825725	8825765	seq_a,AX-30693051,Affx-7664626,rs12120204,1:232959338,T,C,rs12120204:31-71	38	97.5	31	71	40	rs12120204
chrY	9033058	9033098	seq_a,AX-30693051,Affx-7664626,rs12120204,1:232959338,T,C,rs12120204:31-71	38	97.5	31	71	40	rs12120204
chrY	14164903	14164943	seq_a,AX-30693051,Affx-7664626,rs12120204,1:232959338,T,C,rs12120204:31-71	38	97.5	31	71	40	rs12120204
chrY	15232184	15232224	seq_a,AX-30693051,Affx-7664626,rs12120204,1:232959338,T,C,rs12120204:31-71	38	97.5	31	71	40	rs12120204
chrY	16025966	16026006	seq_a,AX-30693051,Affx-7664626,rs12120204,1:232959338,T,C,rs12120204:31-71	38	97.5	31	71	40	rs12120204
chrX	118298817	118298858	seq_a,AX-30693051,Affx-7664626,rs12120204,1:232959338,T,C,rs12120204:30-71	41	100.0	30	71	41	rs12120204
chrX	11379460	11379500	seq_a,AX-30693051,Affx-7664626,rs12120204,1:232959338,T,C,rs12120204:31-71	40	100.0	31	71	40	rs12120204
chrX	18127709	18127749	seq_a,AX-30693051,Affx-7664626,rs12120204,1:232959338,T,C,rs12120204:31-71	40	100.0	31	71	40	rs12120204
chrX	21282853	21282893	seq_a,AX-30693051,Affx-7664626,rs12120204,1:232959338,T,C,rs12120204:31-71	40	100.0	31	71	40	rs12120204
chrX	26007180	26007220	seq_a,AX-30693051,Affx-7664626,rs12120204,1:232959338,T,C,rs12120204:31-71	40	100.0	31	71	40	rs12120204
chrX	26203150	26203190	seq_a,AX-30693051,Affx-7664626,rs12120204,1:232959338,T,C,rs12120204:31-71	40	100.0	31	71	40	rs12120204
chrX	33460806	33460846	seq_a,AX-30693051,Affx-7664626,rs12120204,1:232959338,T,C,rs12120204:31-71	40	100.0	31	71	40	rs12120204
chrX	38395677	38395717	seq_a,AX-30693051,Affx-7664626,rs12120204,1:232959338,T,C,rs12120204:31-71	40	100.0	31	71	40	rs12120204
chrX	38465000	38465040	seq_a,AX-30693051,Affx-7664626,rs12120204,1:232959338,T,C,rs12120204:31-71	40	100.0	31	71	40	rs12120204
chrX	50990794	50990834	seq_a,AX-30693051,Affx-7664626,rs12120204,1:232959338,T,C,rs12120204:31-71	40	100.0	31	71	40	rs12120204
chrX	51032448	51032488	seq_a,AX-30693051,Affx-7664626,rs12120204,1:232959338,T,C,rs12120204:31-71	40	100.0	31	71	40	rs12120204
chrX	52630465	52630505	seq_a,AX-30693051,Affx-7664626,rs12120204,1:232959338,T,C,rs12120204:31-71	40	100.0	31	71	40	rs12120204
chrX	62743834	62743874	seq_a,AX-30693051,Affx-7664626,rs12120204,1:232959338,T,C,rs12120204:31-71	40	100.0	31	71	40	rs12120204
chrX	63622833	63622873	seq_a,AX-30693051,Affx-7664626,rs12120204,1:232959338,T,C,rs12120204:31-71	40	100.0	31	71	40	rs12120204
chrX	68672907	68672947	seq_a,AX-30693051,Affx-7664626,rs12120204,1:232959338,T,C,rs12120204:31-71	40	100.0	31	71	40	rs12120204
chrX	69205809	69205849	seq_a,AX-30693051,Affx-7664626,rs12120204,1:232959338,T,C,rs12120204:31-71	40	100.0	31	71	40	rs12120204
chrY	4818242	4818282	seq_a,AX-30693051,Affx-7664626,rs12120204,1:232959338,T,C,rs12120204:31-71	40	100.0	31	71	40	rs12120204
chrY	4910436	4910476	seq_a,AX-30693051,Affx-7664626,rs12120204,1:232959338,T,C,rs12120204:31-71	40	100.0	31	71	40	rs12120204
chrY	6014943	6014983	seq_a,AX-30693051,Affx-7664626,rs12120204,1:232959338,T,C,rs12120204:31-71	40	100.0	31	71	40	rs12120204
chrY	21576165	21576205	seq_a,AX-30693051,Affx-7664626,rs12120204,1:232959338,T,C,rs12120204:31-71	40	100.0	31	71	40	rs12120204
chrY	22756710	22756750	seq_a,AX-30693051,Affx-7664626,rs12120204,1:232959338,T,C,rs12120204:31-71	40	100.0	31	71	40	rs12120204
chrY	25405518	25405558	seq_a,AX-30693051,Affx-7664626,rs12120204,1:232959338,T,C,rs12120204:31-71	40	100.0	31	71	40	rs12120204
chrY	27023575	27023615	seq_a,AX-30693051,Affx-7664626,rs12120204,1:232959338,T,C,rs12120204:31-71	40	100.0	31	71	40	rs12120204
chrY	27322826	27322866	seq_a,AX-30693051,Affx-7664626,rs12120204,1:232959338,T,C,rs12120204:31-71	40	100.0	31	71	40	rs12120204
chrY	5065305	5065345	seq_a,AX-30693051,Affx-7664626,rs12120204,1:232959338,T,C,rs12120204:31-71	38	97.5	31	71	40	rs12120204
chrY	5475497	5475537	seq_a,AX-30693051,Affx-7664626,rs12120204,1:232959338,T,C,rs12120204:31-71	38	97.5	31	71	40	rs12120204
chrY	7439380	7439420	seq_a,AX-30693051,Affx-7664626,rs12120204,1:232959338,T,C,rs12120204:31-71	38	97.5	31	71	40	rs12120204
chrY	9970947	9970987	seq_a,AX-30693051,Affx-7664626,rs12120204,1:232959338,T,C,rs12120204:31-71	38	97.5	31	71	40	rs12120204
chrY	13548300	13548340	seq_a,AX-30693051,Affx-7664626,rs12120204,1:232959338,T,C,rs12120204:31-71	38	97.5	31	71	40	rs12120204
chrY	15099099	15099139	seq_a,AX-30693051,Affx-7664626,rs12120204,1:232959338,T,C,rs12120204:31-71	38	97.5	31	71	40	rs12120204
chrY	15853881	15853921	seq_a,AX-30693051,Affx-7664626,rs12120204,1:232959338,T,C,rs12120204:31-71	38	97.5	31	71	40	rs12120204
chrY	15883871	15883911	seq_a,AX-30693051,Affx-7664626,rs12120204,1:232959338,T,C,rs12120204:31-71	38	97.5	31	71	40	rs12120204
chrX	5683333	5683373	seq_a,AX-30693051,Affx-7664626,rs12120204,1:232959338,T,C,rs12120204:31-71	40	100.0	31	71	40	rs12120204
chrX	11591591	11591631	seq_a,AX-30693051,Affx-7664626,rs12120204,1:232959338,T,C,rs12120204:31-71	40	100.0	31	71	40	rs12120204
chrX	16250097	16250137	seq_a,AX-30693051,Affx-7664626,rs12120204,1:232959338,T,C,rs12120204:31-71	40	100.0	31	71	40	rs12120204
chrX	17338548	17338588	seq_a,AX-30693051,Affx-7664626,rs12120204,1:232959338,T,C,rs12120204:31-71	40	100.0	31	71	40	rs12120204
chrX	17361890	17361930	seq_a,AX-30693051,Affx-7664626,rs12120204,1:232959338,T,C,rs12120204:31-71	40	100.0	31	71	40	rs12120204
chrX	26195943	26195983	seq_a,AX-30693051,Affx-7664626,rs12120204,1:232959338,T,C,rs12120204:31-71	40	100.0	31	71	40	rs12120204
chrX	26509166	26509206	seq_a,AX-30693051,Affx-7664626,rs12120204,1:232959338,T,C,rs12120204:31-71	40	100.0	31	71	40	rs12120204
chrX	27128391	27128431	seq_a,AX-30693051,Affx-7664626,rs12120204,1:232959338,T,C,rs12120204:31-71	40	100.0	31	71	40	rs12120204
chrX	28973682	28973722	seq_a,AX-30693051,Affx-7664626,rs12120204,1:232959338,T,C,rs12120204:31-71	40	100.0	31	71	40	rs12120204
chrX	30341600	30341640	seq_a,AX-30693051,Affx-7664626,rs12120204,1:232959338,T,C,rs12120204:31-71	40	100.0	31	71	40	rs12120204
chrX	49797615	49797655	seq_a,AX-30693051,Affx-7664626,rs12120204,1:232959338,T,C,rs12120204:31-71	40	100.0	31	71	40	rs12120204
chrX	50945225	50945265	seq_a,AX-30693051,Affx-7664626,rs12120204,1:232959338,T,C,rs12120204:31-71	40	100.0	31	71	40	rs12120204
chrX	51003450	51003490	seq_a,AX-30693051,Affx-7664626,rs12120204,1:232959338,T,C,rs12120204:31-71	40	100.0	31	71	40	rs12120204
chrX	63473511	63473551	seq_a,AX-30693051,Affx-7664626,rs12120204,1:232959338,T,C,rs12120204:31-71	40	100.0	31	71	40	rs12120204
chrX	64835870	64835910	seq_a,AX-30693051,Affx-7664626,rs12120204,1:232959338,T,C,rs12120204:31-71	40	100.0	31	71	40	rs12120204
chrX	69968556	69968596	seq_a,AX-30693051,Affx-7664626,rs12120204,1:232959338,T,C,rs12120204:31-71	40	100.0	31	71	40	rs12120204
chrY	16784738	16784784	seq_b,AX-30693051,Affx-7664626,rs12120204,1:232959338,T,C,rs12120204:22-71	45	89.2	22	71	49	rs12120204
chrY	5009641	5009681	seq_b,AX-30693051,Affx-7664626,rs12120204,1:232959338,T,C,rs12120204:31-71	40	100.0	31	71	40	rs12120204
chrY	6725160	6725200	seq_b,AX-30693051,Affx-7664626,rs12120204,1:232959338,T,C,rs12120204:31-71	40	100.0	31	71	40	rs12120204
chrY	8825725	8825765	seq_b,AX-30693051,Affx-7664626,rs12120204,1:232959338,T,C,rs12120204:31-71	40	100.0	31	71	40	rs12120204
chrY	14164903	14164943	seq_b,AX-30693051,Affx-7664626,rs12120204,1:232959338,T,C,rs12120204:31-71	40	100.0	31	71	40	rs12120204
chrY	15232184	15232224	seq_b,AX-30693051,Affx-7664626,rs12120204,1:232959338,T,C,rs12120204:31-71	40	100.0	31	71	40	rs12120204
chrY	19825058	19825098	seq_b,AX-30693051,Affx-7664626,rs12120204,1:232959338,T,C,rs12120204:31-71	40	100.0	31	71	40	rs12120204
chrY	20049551	20049591	seq_b,AX-30693051,Affx-7664626,rs12120204,1:232959338,T,C,rs12120204:31-71	40	100.0	31	71	40	rs12120204
chrY	20202587	20202627	seq_b,AX-30693051,Affx-7664626,rs12120204,1:232959338,T,C,rs12120204:31-71	40	100.0	31	71	40	rs12120204
chrY	21060487	21060527	seq_b,AX-30693051,Affx-7664626,rs12120204,1:232959338,T,C,rs12120204:31-71	40	100.0	31	71	40	rs12120204
chrY	26111302	26111342	seq_b,AX-30693051,Affx-7664626,rs12120204,1:232959338,T,C,rs12120204:31-71	40	100.0	31	71	40	rs12120204
chrY	27858073	27858113	seq_b,AX-30693051,Affx-7664626,rs12120204,1:232959338,T,C,rs12120204:31-71	40	100.0	31	71	40	rs12120204
chrY	4682479	4682519	seq_b,AX-30693051,Affx-7664626,rs12120204,1:232959338,T,C,rs12120204:31-71	38	97.5	31	71	40	rs12120204
chrY	4739238	4739278	seq_b,AX-30693051,Affx-7664626,rs12120204,1:232959338,T,C,rs12120204:31-71	38	97.5	31	71	40	rs12120204
chrY	4846111	4846151	seq_b,AX-30693051,Affx-7664626,rs12120204,1:232959338,T,C,rs12120204:31-71	38	97.5	31	71	40	rs12120204
chrY	9570376	9570416	seq_b,AX-30693051,Affx-7664626,rs12120204,1:232959338,T,C,rs12120204:31-71	38	97.5	31	71	40	rs12120204
chrX	71665213	71665259	seq_b,AX-30693051,Affx-7664626,rs12120204,1:232959338,T,C,rs12120204:22-71	45	89.2	22	71	49	rs12120204
chrX	11730071	11730111	seq_b,AX-30693051,Affx-7664626,rs12120204,1:232959338,T,C,rs12120204:31-71	40	100.0	31	71	40	rs12120204
chrX	31553441	31553481	seq_b,AX-30693051,Affx-7664626,rs12120204,1:232959338,T,C,rs12120204:31-71	40	100.0	31	71	40	rs12120204
chrX	34437962	34438002	seq_b,AX-30693051,Affx-7664626,rs12120204,1:232959338,T,C,rs12120204:31-71	40	100.0	31	71	40	rs12120204
chrX	34838298	34838338	seq_b,AX-30693051,Affx-7664626,rs12120204,1:232959338,T,C,rs12120204:31-71	40	100.0	31	71	40	rs12120204
chrX	41633974	41634014	seq_b,AX-30693051,Affx-7664626,rs12120204,1:232959338,T,C,rs12120204:31-71	40	100.0	31	71	40	rs12120204
chrX	46519491	46519531	seq_b,AX-30693051,Affx-7664626,rs12120204,1:232959338,T,C,rs12120204:31-71	40	100.0	31	71	40	rs12120204
chrX	47763296	47763336	seq_b,AX-30693051,Affx-7664626,rs12120204,1:232959338,T,C,rs12120204:31-71	40	100.0	31	71	40	rs12120204
chrX	49733116	49733156	seq_b,AX-30693051,Affx-7664626,rs12120204,1:232959338,T,C,rs12120204:31-71	40	100.0	31	71	40	rs12120204
chrX	51009701	51009741	seq_b,AX-30693051,Affx-7664626,rs12120204,1:232959338,T,C,rs12120204:31-71	40	100.0	31	71	40	rs12120204
chrX	51056054	51056094	seq_b,AX-30693051,Affx-7664626,rs12120204,1:232959338,T,C,rs12120204:31-71	40	100.0	31	71	40	rs12120204
chrX	53919646	53919686	seq_b,AX-30693051,Affx-7664626,rs12120204,1:232959338,T,C,rs12120204:31-71	40	100.0	31	71	40	rs12120204
chrX	54944853	54944893	seq_b,AX-30693051,Affx-7664626,rs12120204,1:232959338,T,C,rs12120204:31-71	40	100.0	31	71	40	rs12120204
chrX	56727021	56727061	seq_b,AX-30693051,Affx-7664626,rs12120204,1:232959338,T,C,rs12120204:31-71	40	100.0	31	71	40	rs12120204
chrX	56925177	56925217	seq_b,AX-30693051,Affx-7664626,rs12120204,1:232959338,T,C,rs12120204:31-71	40	100.0	31	71	40	rs12120204
chrX	62177095	62177135	seq_b,AX-30693051,Affx-7664626,rs12120204,1:232959338,T,C,rs12120204:31-71	40	100.0	31	71	40	rs12120204
chrY	5475497	5475537	seq_b,AX-30693051,Affx-7664626,rs12120204,1:232959338,T,C,rs12120204:31-71	40	100.0	31	71	40	rs12120204
chrY	7439380	7439420	seq_b,AX-30693051,Affx-7664626,rs12120204,1:232959338,T,C,rs12120204:31-71	40	100.0	31	71	40	rs12120204
chrY	13548300	13548340	seq_b,AX-30693051,Affx-7664626,rs12120204,1:232959338,T,C,rs12120204:31-71	40	100.0	31	71	40	rs12120204
chrY	15099099	15099139	seq_b,AX-30693051,Affx-7664626,rs12120204,1:232959338,T,C,rs12120204:31-71	40	100.0	31	71	40	rs12120204
chrY	15883871	15883911	seq_b,AX-30693051,Affx-7664626,rs12120204,1:232959338,T,C,rs12120204:31-71	40	100.0	31	71	40	rs12120204
chrY	16499072	16499112	seq_b,AX-30693051,Affx-7664626,rs12120204,1:232959338,T,C,rs12120204:31-71	40	100.0	31	71	40	rs12120204
chrY	17024547	17024587	seq_b,AX-30693051,Affx-7664626,rs12120204,1:232959338,T,C,rs12120204:31-71	40	100.0	31	71	40	rs12120204
chrY	19174088	19174128	seq_b,AX-30693051,Affx-7664626,rs12120204,1:232959338,T,C,rs12120204:31-71	40	100.0	31	71	40	rs12120204
chrY	19977146	19977186	seq_b,AX-30693051,Affx-7664626,rs12120204,1:232959338,T,C,rs12120204:31-71	40	100.0	31	71	40	rs12120204
chrY	20080146	20080186	seq_b,AX-30693051,Affx-7664626,rs12120204,1:232959338,T,C,rs12120204:31-71	40	100.0	31	71	40	rs12120204
chrY	20354681	20354721	seq_b,AX-30693051,Affx-7664626,rs12120204,1:232959338,T,C,rs12120204:31-71	40	100.0	31	71	40	rs12120204
chrY	22636180	22636220	seq_b,AX-30693051,Affx-7664626,rs12120204,1:232959338,T,C,rs12120204:31-71	40	100.0	31	71	40	rs12120204
chrY	23319014	23319054	seq_b,AX-30693051,Affx-7664626,rs12120204,1:232959338,T,C,rs12120204:31-71	40	100.0	31	71	40	rs12120204
chrY	24374375	24374415	seq_b,AX-30693051,Affx-7664626,rs12120204,1:232959338,T,C,rs12120204:31-71	40	100.0	31	71	40	rs12120204
chrY	26104306	26104346	seq_b,AX-30693051,Affx-7664626,rs12120204,1:232959338,T,C,rs12120204:31-71	40	100.0	31	71	40	rs12120204
chrY	26270788	26270828	seq_b,AX-30693051,Affx-7664626,rs12120204,1:232959338,T,C,rs12120204:31-71	40	100.0	31	71	40	rs12120204
chrX	6503343	6503383	seq_b,AX-30693051,Affx-7664626,rs12120204,1:232959338,T,C,rs12120204:31-71	40	100.0	31	71	40	rs12120204
chrX	11954690	11954730	seq_b,AX-30693051,Affx-7664626,rs12120204,1:232959338,T,C,rs12120204:31-71	40	100.0	31	71	40	rs12120204
chrX	14123350	14123390	seq_b,AX-30693051,Affx-7664626,rs12120204,1:232959338,T,C,rs12120204:31-71	40	100.0	31	71	40	rs12120204
chrX	14306016	14306056	seq_b,AX-30693051,Affx-7664626,rs12120204,1:232959338,T,C,rs12120204:31-71	40	100.0	31	71	40	rs12120204
chrX	19292764	19292804	seq_b,AX-30693051,Affx-7664626,rs12120204,1:232959338,T,C,rs12120204:31-71	40	100.0	31	71	40	rs12120204
chrX	26333821	26333861	seq_b,AX-30693051,Affx-7664626,rs12120204,1:232959338,T,C,rs12120204:31-71	40	100.0	31	71	40	rs12120204
chrX	26441647	26441687	seq_b,AX-30693051,Affx-7664626,rs12120204,1:232959338,T,C,rs12120204:31-71	40	100.0	31	71	40	rs12120204
chrX	30563845	30563885	seq_b,AX-30693051,Affx-7664626,rs12120204,1:232959338,T,C,rs12120204:31-71	40	100.0	31	71	40	rs12120204
chrX	42062704	42062744	seq_b,AX-30693051,Affx-7664626,rs12120204,1:232959338,T,C,rs12120204:31-71	40	100.0	31	71	40	rs12120204
chrX	43530976	43531016	seq_b,AX-30693051,Affx-7664626,rs12120204,1:232959338,T,C,rs12120204:31-71	40	100.0	31	71	40	rs12120204
chrX	46270607	46270647	seq_b,AX-30693051,Affx-7664626,rs12120204,1:232959338,T,C,rs12120204:31-71	40	100.0	31	71	40	rs12120204
chrX	47899710	47899750	seq_b,AX-30693051,Affx-7664626,rs12120204,1:232959338,T,C,rs12120204:31-71	40	100.0	31	71	40	rs12120204
chrX	54146434	54146474	seq_b,AX-30693051,Affx-7664626,rs12120204,1:232959338,T,C,rs12120204:31-71	40	100.0	31	71	40	rs12120204
chrX	54855534	54855574	seq_b,AX-30693051,Affx-7664626,rs12120204,1:232959338,T,C,rs12120204:31-71	40	100.0	31	71	40	rs12120204
chrX	54998056	54998096	seq_b,AX-30693051,Affx-7664626,rs12120204,1:232959338,T,C,rs12120204:31-71	40	100.0	31	71	40	rs12120204
chrX	56014920	56014960	seq_b,AX-30693051,Affx-7664626,rs12120204,1:232959338,T,C,rs12120204:31-71	40	100.0	31	71	40	rs12120204
chrX	10083290	10083322	seq_a,AX-30693097,Affx-7664747,rs73097990,12:31139260,A,G,rs73097990:36-68	28	93.8	36	68	32	rs73097990
chrX	10083290	10083322	seq_b,AX-30693097,Affx-7664747,rs73097990,12:31139260,A,G,rs73097990:36-68	28	93.8	36	68	32	rs73097990
chrY	24177576	24177647	seq_a,AX-30693229,Affx-7665087,rs115039312,1:232975832,T,C,rs115039312:0-71	55	88.8	0	71	71	rs115039312
chrY	25786875	25786946	seq_a,AX-30693229,Affx-7665087,rs115039312,1:232975832,T,C,rs115039312:0-71	55	88.8	0	71	71	rs115039312
chrY	25791014	25791084	seq_a,AX-30693229,Affx-7665087,rs115039312,1:232975832,T,C,rs115039312:0-70	52	87.2	0	70	70	rs115039312
chrY	24181725	24181795	seq_a,AX-30693229,Affx-7665087,rs115039312,1:232975832,T,C,rs115039312:0-70	52	87.2	0	70	70	rs115039312
chrY	21088848	21088908	seq_a,AX-30693229,Affx-7665087,rs115039312,1:232975832,T,C,rs115039312:1-61	46	88.4	1	61	60	rs115039312
chrY	20926218	20926285	seq_a,AX-30693229,Affx-7665087,rs115039312,1:232975832,T,C,rs115039312:0-70	50	87.5	0	70	70	rs115039312
chrY	21459950	21460013	seq_a,AX-30693229,Affx-7665087,rs115039312,1:232975832,T,C,rs115039312:0-56	45	91.1	0	56	56	rs115039312
chrY	18991026	18991083	seq_a,AX-30693229,Affx-7665087,rs115039312,1:232975832,T,C,rs115039312:4-61	43	87.8	4	61	57	rs115039312
chrX	115166781	115166852	seq_a,AX-30693229,Affx-7665087,rs115039312,1:232975832,T,C,rs115039312:0-71	57	90.2	0	71	71	rs115039312
chrX	25359729	25359790	seq_a,AX-30693229,Affx-7665087,rs115039312,1:232975832,T,C,rs115039312:0-61	51	91.9	0	61	61	rs115039312
chrX	34140590	34140651	seq_a,AX-30693229,Affx-7665087,rs115039312,1:232975832,T,C,rs115039312:0-61	51	91.9	0	61	61	rs115039312
chrX	74549504	74549565	seq_a,AX-30693229,Affx-7665087,rs115039312,1:232975832,T,C,rs115039312:0-61	51	91.9	0	61	61	rs115039312
chrX	86619696	86619757	seq_a,AX-30693229,Affx-7665087,rs115039312,1:232975832,T,C,rs115039312:0-61	51	91.9	0	61	61	rs115039312
chrX	115172500	115172561	seq_a,AX-30693229,Affx-7665087,rs115039312,1:232975832,T,C,rs115039312:0-61	51	91.9	0	61	61	rs115039312
chrX	114441172	114441233	seq_a,AX-30693229,Affx-7665087,rs115039312,1:232975832,T,C,rs115039312:0-61	49	90.2	0	61	61	rs115039312
chrX	102850400	102850460	seq_a,AX-30693229,Affx-7665087,rs115039312,1:232975832,T,C,rs115039312:0-61	51	88.4	0	61	61	rs115039312
chrX	94459822	94459883	seq_a,AX-30693229,Affx-7665087,rs115039312,1:232975832,T,C,rs115039312:0-61	49	90.2	0	61	61	rs115039312
chrX	58081881	58081942	seq_a,AX-30693229,Affx-7665087,rs115039312,1:232975832,T,C,rs115039312:0-61	49	90.2	0	61	61	rs115039312
chrX	79303579	79303640	seq_a,AX-30693229,Affx-7665087,rs115039312,1:232975832,T,C,rs115039312:0-61	47	88.6	0	61	61	rs115039312
chrX	142199950	142200004	seq_a,AX-30693229,Affx-7665087,rs115039312,1:232975832,T,C,rs115039312:1-55	44	90.8	1	55	54	rs115039312
chrX	43260620	43260678	seq_a,AX-30693229,Affx-7665087,rs115039312,1:232975832,T,C,rs115039312:3-61	44	88.0	3	61	58	rs115039312
chrX	74543346	74543381	seq_a,AX-30693229,Affx-7665087,rs115039312,1:232975832,T,C,rs115039312:0-35	33	97.2	0	35	35	rs115039312
chrY	20721166	20721237	seq_a,AX-30693229,Affx-7665087,rs115039312,1:232975832,T,C,rs115039312:0-71	55	88.8	0	71	71	rs115039312
chrY	24701041	24701112	seq_a,AX-30693229,Affx-7665087,rs115039312,1:232975832,T,C,rs115039312:0-71	55	88.8	0	71	71	rs115039312
chrY	28175425	28175496	seq_a,AX-30693229,Affx-7665087,rs115039312,1:232975832,T,C,rs115039312:0-71	55	88.8	0	71	71	rs115039312
chrY	24696893	24696963	seq_a,AX-30693229,Affx-7665087,rs115039312,1:232975832,T,C,rs115039312:0-70	52	87.2	0	70	70	rs115039312
chrY	28171287	28171357	seq_a,AX-30693229,Affx-7665087,rs115039312,1:232975832,T,C,rs115039312:0-70	52	87.2	0	70	70	rs115039312
chrY	21821838	21821899	seq_a,AX-30693229,Affx-7665087,rs115039312,1:232975832,T,C,rs115039312:0-61	51	91.9	0	61	61	rs115039312
chrY	15281759	15281820	seq_a,AX-30693229,Affx-7665087,rs115039312,1:232975832,T,C,rs115039312:0-61	49	90.2	0	61	61	rs115039312
chrY	22845903	22845964	seq_a,AX-30693229,Affx-7665087,rs115039312,1:232975832,T,C,rs115039312:0-61	49	90.2	0	61	61	rs115039312
chrY	3500211	3500271	seq_a,AX-30693229,Affx-7665087,rs115039312,1:232975832,T,C,rs115039312:1-61	46	88.4	1	61	60	rs115039312
chrY	20717888	20717955	seq_a,AX-30693229,Affx-7665087,rs115039312,1:232975832,T,C,rs115039312:0-70	50	87.5	0	70	70	rs115039312
chrY	3913666	3913724	seq_a,AX-30693229,Affx-7665087,rs115039312,1:232975832,T,C,rs115039312:0-58	44	88.0	0	58	58	rs115039312
chrY	2740331	2740391	seq_a,AX-30693229,Affx-7665087,rs115039312,1:232975832,T,C,rs115039312:1-61	42	85.0	1	61	60	rs115039312
chrY	8353114	8353149	seq_a,AX-30693229,Affx-7665087,rs115039312,1:232975832,T,C,rs115039312:0-35	33	97.2	0	35	35	rs115039312
chrY	15287398	15287426	seq_a,AX-30693229,Affx-7665087,rs115039312,1:232975832,T,C,rs115039312:0-28	28	100.0	0	28	28	rs115039312
chrY	5268151	5268179	seq_a,AX-30693229,Affx-7665087,rs115039312,1:232975832,T,C,rs115039312:0-28	28	100.0	0	28	28	rs115039312
chrY	21124780	21124808	seq_a,AX-30693229,Affx-7665087,rs115039312,1:232975832,T,C,rs115039312:0-28	26	96.5	0	28	28	rs115039312
chrX	30657844	30657905	seq_a,AX-30693229,Affx-7665087,rs115039312,1:232975832,T,C,rs115039312:0-61	51	91.9	0	61	61	rs115039312
chrX	57229581	57229642	seq_a,AX-30693229,Affx-7665087,rs115039312,1:232975832,T,C,rs115039312:0-61	51	91.9	0	61	61	rs115039312
chrX	57235113	57235167	seq_a,AX-30693229,Affx-7665087,rs115039312,1:232975832,T,C,rs115039312:0-54	48	94.5	0	54	54	rs115039312
chrX	63285765	63285826	seq_a,AX-30693229,Affx-7665087,rs115039312,1:232975832,T,C,rs115039312:1-61	47	90.0	1	61	60	rs115039312
chrX	64658462	64658522	seq_a,AX-30693229,Affx-7665087,rs115039312,1:232975832,T,C,rs115039312:1-61	46	88.4	1	61	60	rs115039312
chrX	89722887	89722945	seq_a,AX-30693229,Affx-7665087,rs115039312,1:232975832,T,C,rs115039312:0-58	44	88.0	0	58	58	rs115039312
chrX	55411287	55411341	seq_a,AX-30693229,Affx-7665087,rs115039312,1:232975832,T,C,rs115039312:1-55	42	88.9	1	55	54	rs115039312
chrX	35663426	35663486	seq_a,AX-30693229,Affx-7665087,rs115039312,1:232975832,T,C,rs115039312:1-61	42	85.0	1	61	60	rs115039312
chrX	6018040	6018092	seq_a,AX-30693229,Affx-7665087,rs115039312,1:232975832,T,C,rs115039312:0-52	38	86.6	0	52	52	rs115039312
chrX	30545406	30545441	seq_a,AX-30693229,Affx-7665087,rs115039312,1:232975832,T,C,rs115039312:0-35	33	97.2	0	35	35	rs115039312
chrX	91540862	91540890	seq_a,AX-30693229,Affx-7665087,rs115039312,1:232975832,T,C,rs115039312:0-28	28	100.0	0	28	28	rs115039312
chrX	73378313	73378341	seq_a,AX-30693229,Affx-7665087,rs115039312,1:232975832,T,C,rs115039312:0-28	28	100.0	0	28	28	rs115039312
chrX	61973272	61973296	seq_a,AX-30693229,Affx-7665087,rs115039312,1:232975832,T,C,rs115039312:0-24	24	100.0	0	24	24	rs115039312
chrY	24177576	24177647	seq_b,AX-30693229,Affx-7665087,rs115039312,1:232975832,T,C,rs115039312:0-71	57	90.2	0	71	71	rs115039312
chrY	25786875	25786946	seq_b,AX-30693229,Affx-7665087,rs115039312,1:232975832,T,C,rs115039312:0-71	57	90.2	0	71	71	rs115039312
chrY	25791014	25791084	seq_b,AX-30693229,Affx-7665087,rs115039312,1:232975832,T,C,rs115039312:0-70	54	88.6	0	70	70	rs115039312
chrY	24181725	24181795	seq_b,AX-30693229,Affx-7665087,rs115039312,1:232975832,T,C,rs115039312:0-70	54	88.6	0	70	70	rs115039312
chrY	20926218	20926285	seq_b,AX-30693229,Affx-7665087,rs115039312,1:232975832,T,C,rs115039312:0-70	56	86.4	0	70	70	rs115039312
chrY	21088848	21088908	seq_b,AX-30693229,Affx-7665087,rs115039312,1:232975832,T,C,rs115039312:1-61	48	90.0	1	61	60	rs115039312
chrY	21459950	21460013	seq_b,AX-30693229,Affx-7665087,rs115039312,1:232975832,T,C,rs115039312:0-56	47	92.9	0	56	56	rs115039312
chrY	18991026	18991083	seq_b,AX-30693229,Affx-7665087,rs115039312,1:232975832,T,C,rs115039312:4-61	45	89.5	4	61	57	rs115039312
chrX	115166781	115166852	seq_b,AX-30693229,Affx-7665087,rs115039312,1:232975832,T,C,rs115039312:0-71	59	91.6	0	71	71	rs115039312
chrX	25359729	25359790	seq_b,AX-30693229,Affx-7665087,rs115039312,1:232975832,T,C,rs115039312:0-61	53	93.5	0	61	61	rs115039312
chrX	34140590	34140651	seq_b,AX-30693229,Affx-7665087,rs115039312,1:232975832,T,C,rs115039312:0-61	53	93.5	0	61	61	rs115039312
chrX	74549504	74549565	seq_b,AX-30693229,Affx-7665087,rs115039312,1:232975832,T,C,rs115039312:0-61	53	93.5	0	61	61	rs115039312
chrX	86619696	86619757	seq_b,AX-30693229,Affx-7665087,rs115039312,1:232975832,T,C,rs115039312:0-61	53	93.5	0	61	61	rs115039312
chrX	115172500	115172561	seq_b,AX-30693229,Affx-7665087,rs115039312,1:232975832,T,C,rs115039312:0-61	53	93.5	0	61	61	rs115039312
chrX	58081881	58081942	seq_b,AX-30693229,Affx-7665087,rs115039312,1:232975832,T,C,rs115039312:0-61	51	91.9	0	61	61	rs115039312
chrX	114441172	114441233	seq_b,AX-30693229,Affx-7665087,rs115039312,1:232975832,T,C,rs115039312:0-61	51	91.9	0	61	61	rs115039312
chrX	102850400	102850460	seq_b,AX-30693229,Affx-7665087,rs115039312,1:232975832,T,C,rs115039312:0-61	53	90.0	0	61	61	rs115039312
chrX	94459822	94459883	seq_b,AX-30693229,Affx-7665087,rs115039312,1:232975832,T,C,rs115039312:0-61	51	91.9	0	61	61	rs115039312
chrX	79303579	79303640	seq_b,AX-30693229,Affx-7665087,rs115039312,1:232975832,T,C,rs115039312:0-61	49	90.2	0	61	61	rs115039312
chrX	113274016	113274076	seq_b,AX-30693229,Affx-7665087,rs115039312,1:232975832,T,C,rs115039312:1-61	48	90.0	1	61	60	rs115039312
chrX	142199950	142200004	seq_b,AX-30693229,Affx-7665087,rs115039312,1:232975832,T,C,rs115039312:1-55	46	92.6	1	55	54	rs115039312
chrX	43260620	43260678	seq_b,AX-30693229,Affx-7665087,rs115039312,1:232975832,T,C,rs115039312:3-61	46	89.7	3	61	58	rs115039312
chrX	74543346	74543384	seq_b,AX-30693229,Affx-7665087,rs115039312,1:232975832,T,C,rs115039312:0-38	36	97.4	0	38	38	rs115039312
chrY	20721166	20721237	seq_b,AX-30693229,Affx-7665087,rs115039312,1:232975832,T,C,rs115039312:0-71	57	90.2	0	71	71	rs115039312
chrY	24701041	24701112	seq_b,AX-30693229,Affx-7665087,rs115039312,1:232975832,T,C,rs115039312:0-71	57	90.2	0	71	71	rs115039312
chrY	28175425	28175496	seq_b,AX-30693229,Affx-7665087,rs115039312,1:232975832,T,C,rs115039312:0-71	57	90.2	0	71	71	rs115039312
chrY	24696893	24696963	seq_b,AX-30693229,Affx-7665087,rs115039312,1:232975832,T,C,rs115039312:0-70	54	88.6	0	70	70	rs115039312
chrY	28171287	28171357	seq_b,AX-30693229,Affx-7665087,rs115039312,1:232975832,T,C,rs115039312:0-70	54	88.6	0	70	70	rs115039312
chrY	20717888	20717955	seq_b,AX-30693229,Affx-7665087,rs115039312,1:232975832,T,C,rs115039312:0-70	56	86.4	0	70	70	rs115039312
chrY	21821838	21821899	seq_b,AX-30693229,Affx-7665087,rs115039312,1:232975832,T,C,rs115039312:0-61	53	93.5	0	61	61	rs115039312
chrY	22845903	22845964	seq_b,AX-30693229,Affx-7665087,rs115039312,1:232975832,T,C,rs115039312:0-61	51	91.9	0	61	61	rs115039312
chrY	15287365	15287426	seq_b,AX-30693229,Affx-7665087,rs115039312,1:232975832,T,C,rs115039312:0-61	51	91.9	0	61	61	rs115039312
chrY	15281759	15281820	seq_b,AX-30693229,Affx-7665087,rs115039312,1:232975832,T,C,rs115039312:0-61	51	91.9	0	61	61	rs115039312
chrY	5268118	5268179	seq_b,AX-30693229,Affx-7665087,rs115039312,1:232975832,T,C,rs115039312:0-61	51	91.9	0	61	61	rs115039312
chrY	3500211	3500271	seq_b,AX-30693229,Affx-7665087,rs115039312,1:232975832,T,C,rs115039312:1-61	48	90.0	1	61	60	rs115039312
chrY	3913666	3913724	seq_b,AX-30693229,Affx-7665087,rs115039312,1:232975832,T,C,rs115039312:0-58	46	89.7	0	58	58	rs115039312
chrY	2740331	2740391	seq_b,AX-30693229,Affx-7665087,rs115039312,1:232975832,T,C,rs115039312:1-61	44	86.7	1	61	60	rs115039312
chrY	8353113	8353149	seq_b,AX-30693229,Affx-7665087,rs115039312,1:232975832,T,C,rs115039312:0-36	34	97.3	0	36	36	rs115039312
chrY	21124780	21124808	seq_b,AX-30693229,Affx-7665087,rs115039312,1:232975832,T,C,rs115039312:0-28	26	96.5	0	28	28	rs115039312
chrX	30657844	30657905	seq_b,AX-30693229,Affx-7665087,rs115039312,1:232975832,T,C,rs115039312:0-61	53	93.5	0	61	61	rs115039312
chrX	57229581	57229642	seq_b,AX-30693229,Affx-7665087,rs115039312,1:232975832,T,C,rs115039312:0-61	53	93.5	0	61	61	rs115039312
chrX	91540829	91540890	seq_b,AX-30693229,Affx-7665087,rs115039312,1:232975832,T,C,rs115039312:0-61	51	91.9	0	61	61	rs115039312
chrX	57235113	57235167	seq_b,AX-30693229,Affx-7665087,rs115039312,1:232975832,T,C,rs115039312:0-54	50	96.3	0	54	54	rs115039312
chrX	61973235	61973296	seq_b,AX-30693229,Affx-7665087,rs115039312,1:232975832,T,C,rs115039312:0-61	49	90.2	0	61	61	rs115039312
chrX	63285765	63285826	seq_b,AX-30693229,Affx-7665087,rs115039312,1:232975832,T,C,rs115039312:1-61	49	91.7	1	61	60	rs115039312
chrX	64658462	64658522	seq_b,AX-30693229,Affx-7665087,rs115039312,1:232975832,T,C,rs115039312:1-61	48	90.0	1	61	60	rs115039312
chrX	89722887	89722945	seq_b,AX-30693229,Affx-7665087,rs115039312,1:232975832,T,C,rs115039312:0-58	46	89.7	0	58	58	rs115039312
chrX	64663370	64663430	seq_b,AX-30693229,Affx-7665087,rs115039312,1:232975832,T,C,rs115039312:1-61	46	88.4	1	61	60	rs115039312
chrX	55411287	55411341	seq_b,AX-30693229,Affx-7665087,rs115039312,1:232975832,T,C,rs115039312:1-55	44	90.8	1	55	54	rs115039312
chrX	35663426	35663486	seq_b,AX-30693229,Affx-7665087,rs115039312,1:232975832,T,C,rs115039312:1-61	44	86.7	1	61	60	rs115039312
chrX	6018040	6018092	seq_b,AX-30693229,Affx-7665087,rs115039312,1:232975832,T,C,rs115039312:0-52	40	88.5	0	52	52	rs115039312
chrX	30545403	30545441	seq_b,AX-30693229,Affx-7665087,rs115039312,1:232975832,T,C,rs115039312:0-38	36	97.4	0	38	38	rs115039312
chrX	73378313	73378341	seq_b,AX-30693229,Affx-7665087,rs115039312,1:232975832,T,C,rs115039312:0-28	28	100.0	0	28	28	rs115039312
chrX	94070738	94070761	seq_b,AX-30693277,Affx-7665276,rs56012807,1:232983230,T,C,rs56012807:27-50	21	95.7	27	50	23	rs56012807
chrY	3729398	3729453	seq_a,AX-30693703,Affx-7666668,rs73097437,1:233038229,A,G,rs73097437:15-71	41	87.8	15	71	56	rs73097437
chrY	3359964	3360018	seq_a,AX-30693703,Affx-7666668,rs73097437,1:233038229,A,G,rs73097437:15-71	39	83.4	15	71	56	rs73097437
chrY	5202291	5202322	seq_a,AX-30693703,Affx-7666668,rs73097437,1:233038229,A,G,rs73097437:5-37	28	87.1	5	37	32	rs73097437
chrY	5698945	5698971	seq_a,AX-30693703,Affx-7666668,rs73097437,1:233038229,A,G,rs73097437:0-26	22	92.4	0	26	26	rs73097437
chrX	42681537	42681597	seq_a,AX-30693703,Affx-7666668,rs73097437,1:233038229,A,G,rs73097437:5-65	50	91.7	5	65	60	rs73097437
chrX	40666504	40666571	seq_a,AX-30693703,Affx-7666668,rs73097437,1:233038229,A,G,rs73097437:5-65	49	93.0	5	65	60	rs73097437
chrX	4725185	4725244	seq_a,AX-30693703,Affx-7666668,rs73097437,1:233038229,A,G,rs73097437:5-71	48	79.7	5	71	66	rs73097437
chrX	120164308	120164368	seq_a,AX-30693703,Affx-7666668,rs73097437,1:233038229,A,G,rs73097437:5-65	44	86.7	5	65	60	rs73097437
chrX	121379725	121379791	seq_a,AX-30693703,Affx-7666668,rs73097437,1:233038229,A,G,rs73097437:5-65	49	94.6	5	65	60	rs73097437
chrX	12218307	12218368	seq_a,AX-30693703,Affx-7666668,rs73097437,1:233038229,A,G,rs73097437:9-71	47	89.1	9	71	62	rs73097437
chrX	47237885	47237944	seq_a,AX-30693703,Affx-7666668,rs73097437,1:233038229,A,G,rs73097437:8-68	45	88.7	8	68	60	rs73097437
chrX	36949469	36949519	seq_a,AX-30693703,Affx-7666668,rs73097437,1:233038229,A,G,rs73097437:21-71	40	90.0	21	71	50	rs73097437
chrX	47358077	47358139	seq_a,AX-30693703,Affx-7666668,rs73097437,1:233038229,A,G,rs73097437:9-65	42	90.4	9	65	56	rs73097437
chrX	89539595	89539650	seq_a,AX-30693703,Affx-7666668,rs73097437,1:233038229,A,G,rs73097437:15-71	41	87.8	15	71	56	rs73097437
chrX	89092179	89092233	seq_a,AX-30693703,Affx-7666668,rs73097437,1:233038229,A,G,rs73097437:15-71	41	85.5	15	71	56	rs73097437
chrX	6220143	6220193	seq_a,AX-30693703,Affx-7666668,rs73097437,1:233038229,A,G,rs73097437:21-71	34	84.0	21	71	50	rs73097437
chrX	23512365	23512423	seq_a,AX-30693703,Affx-7666668,rs73097437,1:233038229,A,G,rs73097437:5-65	40	87.0	5	65	60	rs73097437
chrX	70556574	70556623	seq_a,AX-30693703,Affx-7666668,rs73097437,1:233038229,A,G,rs73097437:21-71	38	87.0	21	71	50	rs73097437
chrX	112713832	112713897	seq_a,AX-30693703,Affx-7666668,rs73097437,1:233038229,A,G,rs73097437:5-65	40	90.0	5	65	60	rs73097437
chrX	2720915	2720957	seq_a,AX-30693703,Affx-7666668,rs73097437,1:233038229,A,G,rs73097437:6-51	33	78.6	6	51	45	rs73097437
chrY	5750129	5750187	seq_a,AX-30693703,Affx-7666668,rs73097437,1:233038229,A,G,rs73097437:8-65	43	92.2	8	65	57	rs73097437
chrY	16549302	16549332	seq_a,AX-30693703,Affx-7666668,rs73097437,1:233038229,A,G,rs73097437:5-35	28	96.7	5	35	30	rs73097437
chrY	18180374	18180405	seq_a,AX-30693703,Affx-7666668,rs73097437,1:233038229,A,G,rs73097437:20-51	25	90.4	20	51	31	rs73097437
chrX	3505912	3505978	seq_a,AX-30693703,Affx-7666668,rs73097437,1:233038229,A,G,rs73097437:6-71	50	89.3	6	71	65	rs73097437
chrX	44449748	44449807	seq_a,AX-30693703,Affx-7666668,rs73097437,1:233038229,A,G,rs73097437:5-71	46	78.0	5	71	66	rs73097437
chrX	117284245	117284294	seq_a,AX-30693703,Affx-7666668,rs73097437,1:233038229,A,G,rs73097437:15-71	44	81.7	15	71	56	rs73097437
chrX	92020439	92020497	seq_a,AX-30693703,Affx-7666668,rs73097437,1:233038229,A,G,rs73097437:8-65	43	92.2	8	65	57	rs73097437
chrX	67075448	67075510	seq_a,AX-30693703,Affx-7666668,rs73097437,1:233038229,A,G,rs73097437:8-71	47	90.6	8	71	63	rs73097437
chrX	100331094	100331143	seq_a,AX-30693703,Affx-7666668,rs73097437,1:233038229,A,G,rs73097437:21-71	36	84.8	21	71	50	rs73097437
chrX	101997199	101997246	seq_a,AX-30693703,Affx-7666668,rs73097437,1:233038229,A,G,rs73097437:23-71	31	83.0	23	71	48	rs73097437
chrX	6613731	6613776	seq_a,AX-30693703,Affx-7666668,rs73097437,1:233038229,A,G,rs73097437:5-51	30	82.5	5	51	46	rs73097437
chrX	57000743	57000792	seq_a,AX-30693703,Affx-7666668,rs73097437,1:233038229,A,G,rs73097437:21-71	31	83.0	21	71	50	rs73097437
chrX	88251949	88251975	seq_a,AX-30693703,Affx-7666668,rs73097437,1:233038229,A,G,rs73097437:16-41	24	100.0	16	41	25	rs73097437
chrX	119177909	119177947	seq_a,AX-30693703,Affx-7666668,rs73097437,1:233038229,A,G,rs73097437:20-65	28	76.7	20	65	45	rs73097437
chrX	44159893	44159919	seq_a,AX-30693703,Affx-7666668,rs73097437,1:233038229,A,G,rs73097437:8-36	23	84.0	8	36	28	rs73097437
chrY	3729398	3729453	seq_b,AX-30693703,Affx-7666668,rs73097437,1:233038229,A,G,rs73097437:15-71	43	89.8	15	71	56	rs73097437
chrY	5698945	5699016	seq_b,AX-30693703,Affx-7666668,rs73097437,1:233038229,A,G,rs73097437:0-71	46	89.7	0	71	71	rs73097437
chrY	3359964	3360018	seq_b,AX-30693703,Affx-7666668,rs73097437,1:233038229,A,G,rs73097437:15-71	41	85.5	15	71	56	rs73097437
chrY	5366264	5366307	seq_b,AX-30693703,Affx-7666668,rs73097437,1:233038229,A,G,rs73097437:21-71	34	74.5	21	71	50	rs73097437
chrX	42681537	42681597	seq_b,AX-30693703,Affx-7666668,rs73097437,1:233038229,A,G,rs73097437:5-65	48	90.0	5	65	60	rs73097437
chrX	40666504	40666571	seq_b,AX-30693703,Affx-7666668,rs73097437,1:233038229,A,G,rs73097437:5-65	51	94.8	5	65	60	rs73097437
chrX	4725185	4725244	seq_b,AX-30693703,Affx-7666668,rs73097437,1:233038229,A,G,rs73097437:5-71	50	81.4	5	71	66	rs73097437
chrX	110888822	110888880	seq_b,AX-30693703,Affx-7666668,rs73097437,1:233038229,A,G,rs73097437:5-63	44	88.0	5	63	58	rs73097437
chrX	47237885	47237944	seq_b,AX-30693703,Affx-7666668,rs73097437,1:233038229,A,G,rs73097437:8-68	47	90.6	8	68	60	rs73097437
chrX	36949469	36949519	seq_b,AX-30693703,Affx-7666668,rs73097437,1:233038229,A,G,rs73097437:21-71	42	92.0	21	71	50	rs73097437
chrX	120164308	120164367	seq_b,AX-30693703,Affx-7666668,rs73097437,1:233038229,A,G,rs73097437:5-71	47	80.8	5	71	66	rs73097437
chrX	121379725	121379791	seq_b,AX-30693703,Affx-7666668,rs73097437,1:233038229,A,G,rs73097437:5-65	47	92.8	5	65	60	rs73097437
chrX	12218307	12218368	seq_b,AX-30693703,Affx-7666668,rs73097437,1:233038229,A,G,rs73097437:9-71	45	87.3	9	71	62	rs73097437
chrX	44506419	44506815	seq_b,AX-30693703,Affx-7666668,rs73097437,1:233038229,A,G,rs73097437:5-68	49	90.5	5	68	63	rs73097437
chrX	44343231	44343278	seq_b,AX-30693703,Affx-7666668,rs73097437,1:233038229,A,G,rs73097437:21-68	39	91.5	21	68	47	rs73097437
chrX	47358077	47358139	seq_b,AX-30693703,Affx-7666668,rs73097437,1:233038229,A,G,rs73097437:9-65	44	92.4	9	65	56	rs73097437
chrX	89539595	89539650	seq_b,AX-30693703,Affx-7666668,rs73097437,1:233038229,A,G,rs73097437:15-71	43	89.8	15	71	56	rs73097437
chrX	89092179	89092233	seq_b,AX-30693703,Affx-7666668,rs73097437,1:233038229,A,G,rs73097437:15-71	43	87.5	15	71	56	rs73097437
chrX	6220143	6220193	seq_b,AX-30693703,Affx-7666668,rs73097437,1:233038229,A,G,rs73097437:21-71	36	86.0	21	71	50	rs73097437
chrX	23512365	23512423	seq_b,AX-30693703,Affx-7666668,rs73097437,1:233038229,A,G,rs73097437:5-65	42	89.2	5	65	60	rs73097437
chrY	16549276	16549332	seq_b,AX-30693703,Affx-7666668,rs73097437,1:233038229,A,G,rs73097437:5-68	42	78.9	5	68	63	rs73097437
chrY	19060968	19061019	seq_b,AX-30693703,Affx-7666668,rs73097437,1:233038229,A,G,rs73097437:14-71	38	81.0	14	71	57	rs73097437
chrX	3505912	3505978	seq_b,AX-30693703,Affx-7666668,rs73097437,1:233038229,A,G,rs73097437:6-71	52	90.8	6	71	65	rs73097437
chrX	44449748	44449807	seq_b,AX-30693703,Affx-7666668,rs73097437,1:233038229,A,G,rs73097437:5-71	48	79.7	5	71	66	rs73097437
chrX	67075448	67075510	seq_b,AX-30693703,Affx-7666668,rs73097437,1:233038229,A,G,rs73097437:8-71	48	89.3	8	71	63	rs73097437
chrX	20165126	20165186	seq_b,AX-30693703,Affx-7666668,rs73097437,1:233038229,A,G,rs73097437:5-65	42	85.0	5	65	60	rs73097437
chrX	4457754	4457819	seq_b,AX-30693703,Affx-7666668,rs73097437,1:233038229,A,G,rs73097437:5-71	44	83.4	5	71	66	rs73097437
chrX	95338369	95338424	seq_b,AX-30693703,Affx-7666668,rs73097437,1:233038229,A,G,rs73097437:15-71	43	88.3	15	71	56	rs73097437
chrX	77122161	77122219	seq_b,AX-30693703,Affx-7666668,rs73097437,1:233038229,A,G,rs73097437:5-71	43	74.2	5	71	66	rs73097437
chrX	117284245	117284294	seq_b,AX-30693703,Affx-7666668,rs73097437,1:233038229,A,G,rs73097437:15-71	42	79.6	15	71	56	rs73097437
chrX	44478940	44478987	seq_b,AX-30693703,Affx-7666668,rs73097437,1:233038229,A,G,rs73097437:21-67	37	91.4	21	67	46	rs73097437
chrX	100331094	100331143	seq_b,AX-30693703,Affx-7666668,rs73097437,1:233038229,A,G,rs73097437:21-71	38	87.0	21	71	50	rs73097437
chrX	5317457	5317498	seq_b,AX-30693703,Affx-7666668,rs73097437,1:233038229,A,G,rs73097437:12-53	33	90.3	12	53	41	rs73097437
chrX	44408546	44408919	seq_b,AX-30693703,Affx-7666668,rs73097437,1:233038229,A,G,rs73097437:21-71	39	95.5	21	71	50	rs73097437
chrX	5374255	5374317	seq_b,AX-30693703,Affx-7666668,rs73097437,1:233038229,A,G,rs73097437:8-71	37	90.3	8	71	63	rs73097437
chrX	99479332	99479381	seq_b,AX-30693703,Affx-7666668,rs73097437,1:233038229,A,G,rs73097437:21-71	35	86.1	21	71	50	rs73097437
chrX	101997199	101997246	seq_b,AX-30693703,Affx-7666668,rs73097437,1:233038229,A,G,rs73097437:23-71	29	80.5	23	71	48	rs73097437
chrX	103861078	103861121	seq_b,AX-30693703,Affx-7666668,rs73097437,1:233038229,A,G,rs73097437:21-71	30	78.2	21	71	50	rs73097437
chrY	59359459	59359508	seq_a,AX-30694027,Affx-7667938,rs1046457,12:31256546,A,G,rs1046457:0-49	43	93.9	0	49	49	rs1046457
chrX	155256453	155256502	seq_a,AX-30694027,Affx-7667938,rs1046457,12:31256546,A,G,rs1046457:0-49	43	93.9	0	49	49	rs1046457
chrY	59359459	59359508	seq_b,AX-30694027,Affx-7667938,rs1046457,12:31256546,A,G,rs1046457:0-49	41	91.9	0	49	49	rs1046457
chrX	155256453	155256502	seq_b,AX-30694027,Affx-7667938,rs1046457,12:31256546,A,G,rs1046457:0-49	41	91.9	0	49	49	rs1046457
chrX	72371966	72371997	seq_a,AX-30694095,Affx-7668349,rs7550499,1:233093035,A,G,rs7550499:19-50	25	90.4	19	50	31	rs7550499
chrX	88034981	88035011	seq_a,AX-30694095,Affx-7668349,rs7550499,1:233093035,A,G,rs7550499:20-50	24	90.0	20	50	30	rs7550499
chrY	5844819	5844846	seq_a,AX-30694095,Affx-7668349,rs7550499,1:233093035,A,G,rs7550499:25-52	23	92.6	25	52	27	rs7550499
chrX	94590645	94590674	seq_a,AX-30694095,Affx-7668349,rs7550499,1:233093035,A,G,rs7550499:21-50	23	89.7	21	50	29	rs7550499
chrX	102877275	102877297	seq_a,AX-30694095,Affx-7668349,rs7550499,1:233093035,A,G,rs7550499:37-59	20	95.5	37	59	22	rs7550499
chrX	72371966	72371997	seq_b,AX-30694095,Affx-7668349,rs7550499,1:233093035,A,G,rs7550499:19-50	27	93.6	19	50	31	rs7550499
chrX	102877275	102877307	seq_b,AX-30694095,Affx-7668349,rs7550499,1:233093035,A,G,rs7550499:27-59	26	90.7	27	59	32	rs7550499
chrX	94590645	94590674	seq_b,AX-30694095,Affx-7668349,rs7550499,1:233093035,A,G,rs7550499:21-50	23	89.7	21	50	29	rs7550499
chrX	18617588	18617611	seq_a,AX-30694271,Affx-7669179,rs77130616,1:23246170,T,C,rs77130616:0-23	21	95.7	0	23	23	rs77130616
chrX	18617588	18617611	seq_b,AX-30694271,Affx-7669179,rs77130616,1:23246170,T,C,rs77130616:0-23	21	95.7	0	23	23	rs77130616
chrX	73477820	73477842	seq_a,AX-30694283,Affx-7669208,rs55758709,12:31297722,T,C,rs55758709:36-58	20	95.5	36	58	22	rs55758709
chrX	73477820	73477842	seq_b,AX-30694283,Affx-7669208,rs55758709,12:31297722,T,C,rs55758709:36-58	20	95.5	36	58	22	rs55758709
chrX	100753094	100753140	seq_a,AX-30694609,Affx-7670927,rs55714708,12:31361883,T,G,rs55714708:22-64	31	94.3	22	64	42	rs55714708
chrY	2248059	2248101	seq_a,AX-30695055,Affx-7672229,rs114742448,1:23257270,A,G,rs114742448:29-71	36	92.9	29	71	42	rs114742448
chrY	1984706	1984741	seq_a,AX-30695055,Affx-7672229,rs114742448,1:23257270,A,G,rs114742448:36-71	33	97.2	36	71	35	rs114742448
chrY	17167740	17167775	seq_a,AX-30695055,Affx-7672229,rs114742448,1:23257270,A,G,rs114742448:36-71	33	97.2	36	71	35	rs114742448
chrY	1768852	1768886	seq_a,AX-30695055,Affx-7672229,rs114742448,1:23257270,A,G,rs114742448:37-71	32	97.1	37	71	34	rs114742448
chrY	3862964	3862999	seq_a,AX-30695055,Affx-7672229,rs114742448,1:23257270,A,G,rs114742448:36-71	31	94.3	36	71	35	rs114742448
chrY	1620404	1620434	seq_a,AX-30695055,Affx-7672229,rs114742448,1:23257270,A,G,rs114742448:34-64	28	96.7	34	64	30	rs114742448
chrY	1572516	1572718	seq_a,AX-30695055,Affx-7672229,rs114742448,1:23257270,A,G,rs114742448:36-71	32	97.2	36	71	35	rs114742448
chrY	16375844	16375871	seq_a,AX-30695055,Affx-7672229,rs114742448,1:23257270,A,G,rs114742448:34-61	27	100.0	34	61	27	rs114742448
chrY	21663001	21663026	seq_a,AX-30695055,Affx-7672229,rs114742448,1:23257270,A,G,rs114742448:46-71	25	100.0	46	71	25	rs114742448
chrY	2267486	2267511	seq_a,AX-30695055,Affx-7672229,rs114742448,1:23257270,A,G,rs114742448:46-71	25	100.0	46	71	25	rs114742448
chrX	102324588	102324630	seq_a,AX-30695055,Affx-7672229,rs114742448,1:23257270,A,G,rs114742448:29-71	40	97.7	29	71	42	rs114742448
chrX	73525410	73525452	seq_a,AX-30695055,Affx-7672229,rs114742448,1:23257270,A,G,rs114742448:29-71	38	95.3	29	71	42	rs114742448
chrX	135309005	135309051	seq_a,AX-30695055,Affx-7672229,rs114742448,1:23257270,A,G,rs114742448:25-71	38	91.4	25	71	46	rs114742448
chrX	104424739	104424782	seq_a,AX-30695055,Affx-7672229,rs114742448,1:23257270,A,G,rs114742448:28-71	37	93.1	28	71	43	rs114742448
chrX	2298059	2298101	seq_a,AX-30695055,Affx-7672229,rs114742448,1:23257270,A,G,rs114742448:29-71	36	92.9	29	71	42	rs114742448
chrX	41131013	41131508	seq_a,AX-30695055,Affx-7672229,rs114742448,1:23257270,A,G,rs114742448:28-71	40	97.7	28	71	43	rs114742448
chrX	3602020	3602057	seq_a,AX-30695055,Affx-7672229,rs114742448,1:23257270,A,G,rs114742448:34-71	35	97.3	34	71	37	rs114742448
chrX	9526284	9526321	seq_a,AX-30695055,Affx-7672229,rs114742448,1:23257270,A,G,rs114742448:34-71	35	97.3	34	71	37	rs114742448
chrX	12266884	12266921	seq_a,AX-30695055,Affx-7672229,rs114742448,1:23257270,A,G,rs114742448:34-71	35	97.3	34	71	37	rs114742448
chrX	114662092	114662129	seq_a,AX-30695055,Affx-7672229,rs114742448,1:23257270,A,G,rs114742448:34-71	35	97.3	34	71	37	rs114742448
chrX	141405918	141406095	seq_a,AX-30695055,Affx-7672229,rs114742448,1:23257270,A,G,rs114742448:29-71	39	97.7	29	71	42	rs114742448
chrX	145681139	145681176	seq_a,AX-30695055,Affx-7672229,rs114742448,1:23257270,A,G,rs114742448:34-71	35	97.3	34	71	37	rs114742448
chrX	146750328	146750371	seq_a,AX-30695055,Affx-7672229,rs114742448,1:23257270,A,G,rs114742448:28-71	35	90.7	28	71	43	rs114742448
chrX	5139505	5139541	seq_a,AX-30695055,Affx-7672229,rs114742448,1:23257270,A,G,rs114742448:35-71	34	97.3	35	71	36	rs114742448
chrX	102934155	102934197	seq_a,AX-30695055,Affx-7672229,rs114742448,1:23257270,A,G,rs114742448:29-71	34	90.5	29	71	42	rs114742448
chrX	2034706	2034741	seq_a,AX-30695055,Affx-7672229,rs114742448,1:23257270,A,G,rs114742448:36-71	33	97.2	36	71	35	rs114742448
chrY	603384	603421	seq_a,AX-30695055,Affx-7672229,rs114742448,1:23257270,A,G,rs114742448:34-71	35	97.3	34	71	37	rs114742448
chrY	2539855	2539892	seq_a,AX-30695055,Affx-7672229,rs114742448,1:23257270,A,G,rs114742448:34-71	35	97.3	34	71	37	rs114742448
chrY	14373964	14374007	seq_a,AX-30695055,Affx-7672229,rs114742448,1:23257270,A,G,rs114742448:28-71	35	90.7	28	71	43	rs114742448
chrY	2869135	2869171	seq_a,AX-30695055,Affx-7672229,rs114742448,1:23257270,A,G,rs114742448:35-71	34	97.3	35	71	36	rs114742448
chrY	7107335	7107371	seq_a,AX-30695055,Affx-7672229,rs114742448,1:23257270,A,G,rs114742448:34-70	34	97.3	34	70	36	rs114742448
chrY	811947	811984	seq_a,AX-30695055,Affx-7672229,rs114742448,1:23257270,A,G,rs114742448:34-71	33	94.6	34	71	37	rs114742448
chrY	2222754	2222791	seq_a,AX-30695055,Affx-7672229,rs114742448,1:23257270,A,G,rs114742448:34-71	33	94.6	34	71	37	rs114742448
chrY	16863791	16863826	seq_a,AX-30695055,Affx-7672229,rs114742448,1:23257270,A,G,rs114742448:36-71	33	97.2	36	71	35	rs114742448
chrY	13421933	13421974	seq_a,AX-30695055,Affx-7672229,rs114742448,1:23257270,A,G,rs114742448:27-64	34	97.3	27	64	37	rs114742448
chrY	14471562	14471596	seq_a,AX-30695055,Affx-7672229,rs114742448,1:23257270,A,G,rs114742448:36-70	32	97.1	36	70	34	rs114742448
chrY	13348581	13348611	seq_a,AX-30695055,Affx-7672229,rs114742448,1:23257270,A,G,rs114742448:34-64	30	100.0	34	64	30	rs114742448
chrY	14957877	14957906	seq_a,AX-30695055,Affx-7672229,rs114742448,1:23257270,A,G,rs114742448:35-64	29	100.0	35	64	29	rs114742448
chrY	26151666	26151701	seq_a,AX-30695055,Affx-7672229,rs114742448,1:23257270,A,G,rs114742448:36-71	29	91.5	36	71	35	rs114742448
chrY	14604831	14604866	seq_a,AX-30695055,Affx-7672229,rs114742448,1:23257270,A,G,rs114742448:36-71	27	88.6	36	71	35	rs114742448
chrY	17346411	17346438	seq_a,AX-30695055,Affx-7672229,rs114742448,1:23257270,A,G,rs114742448:34-61	25	96.3	34	61	27	rs114742448
chrY	3672116	3672143	seq_a,AX-30695055,Affx-7672229,rs114742448,1:23257270,A,G,rs114742448:34-61	25	96.3	34	61	27	rs114742448
chrX	13495350	13495565	seq_a,AX-30695055,Affx-7672229,rs114742448,1:23257270,A,G,rs114742448:23-71	43	95.9	23	71	48	rs114742448
chrX	129376905	129376951	seq_a,AX-30695055,Affx-7672229,rs114742448,1:23257270,A,G,rs114742448:25-71	38	91.4	25	71	46	rs114742448
chrX	32004780	32004823	seq_a,AX-30695055,Affx-7672229,rs114742448,1:23257270,A,G,rs114742448:28-71	37	93.1	28	71	43	rs114742448
chrX	129269315	129269370	seq_a,AX-30695055,Affx-7672229,rs114742448,1:23257270,A,G,rs114742448:18-71	42	93.8	18	71	53	rs114742448
chrX	653384	653421	seq_a,AX-30695055,Affx-7672229,rs114742448,1:23257270,A,G,rs114742448:34-71	35	97.3	34	71	37	rs114742448
chrX	2589855	2589892	seq_a,AX-30695055,Affx-7672229,rs114742448,1:23257270,A,G,rs114742448:34-71	35	97.3	34	71	37	rs114742448
chrX	6174395	6174438	seq_a,AX-30695055,Affx-7672229,rs114742448,1:23257270,A,G,rs114742448:28-71	35	90.7	28	71	43	rs114742448
chrX	13036724	13036767	seq_a,AX-30695055,Affx-7672229,rs114742448,1:23257270,A,G,rs114742448:28-71	35	90.7	28	71	43	rs114742448
chrX	18064332	18064369	seq_a,AX-30695055,Affx-7672229,rs114742448,1:23257270,A,G,rs114742448:34-71	35	97.3	34	71	37	rs114742448
chrX	23177579	23177616	seq_a,AX-30695055,Affx-7672229,rs114742448,1:23257270,A,G,rs114742448:34-71	35	97.3	34	71	37	rs114742448
chrX	39571162	39571199	seq_a,AX-30695055,Affx-7672229,rs114742448,1:23257270,A,G,rs114742448:34-71	35	97.3	34	71	37	rs114742448
chrX	45192730	45192767	seq_a,AX-30695055,Affx-7672229,rs114742448,1:23257270,A,G,rs114742448:34-71	35	97.3	34	71	37	rs114742448
chrX	57823020	57823057	seq_a,AX-30695055,Affx-7672229,rs114742448,1:23257270,A,G,rs114742448:34-71	35	97.3	34	71	37	rs114742448
chrX	78683262	78683299	seq_a,AX-30695055,Affx-7672229,rs114742448,1:23257270,A,G,rs114742448:34-71	35	97.3	34	71	37	rs114742448
chrX	123307489	123307530	seq_a,AX-30695055,Affx-7672229,rs114742448,1:23257270,A,G,rs114742448:23-64	35	92.7	23	64	41	rs114742448
chrX	144083664	144083698	seq_a,AX-30695055,Affx-7672229,rs114742448,1:23257270,A,G,rs114742448:37-71	34	100.0	37	71	34	rs114742448
chrY	1984705	1984741	seq_b,AX-30695055,Affx-7672229,rs114742448,1:23257270,A,G,rs114742448:35-71	34	97.3	35	71	36	rs114742448
chrY	17167739	17167775	seq_b,AX-30695055,Affx-7672229,rs114742448,1:23257270,A,G,rs114742448:35-71	34	97.3	35	71	36	rs114742448
chrY	1768852	1768886	seq_b,AX-30695055,Affx-7672229,rs114742448,1:23257270,A,G,rs114742448:37-71	32	97.1	37	71	34	rs114742448
chrY	3862963	3862999	seq_b,AX-30695055,Affx-7672229,rs114742448,1:23257270,A,G,rs114742448:35-71	32	94.5	35	71	36	rs114742448
chrY	3126901	3126935	seq_b,AX-30695055,Affx-7672229,rs114742448,1:23257270,A,G,rs114742448:25-59	32	97.1	25	59	34	rs114742448
chrY	24445294	24445324	seq_b,AX-30695055,Affx-7672229,rs114742448,1:23257270,A,G,rs114742448:34-64	30	100.0	34	64	30	rs114742448
chrY	21662990	21663026	seq_b,AX-30695055,Affx-7672229,rs114742448,1:23257270,A,G,rs114742448:35-71	30	91.7	35	71	36	rs114742448
chrY	1572515	1572718	seq_b,AX-30695055,Affx-7672229,rs114742448,1:23257270,A,G,rs114742448:35-71	33	97.3	35	71	36	rs114742448
chrY	2248073	2248101	seq_b,AX-30695055,Affx-7672229,rs114742448,1:23257270,A,G,rs114742448:43-71	28	100.0	43	71	28	rs114742448
chrY	15420225	15420252	seq_b,AX-30695055,Affx-7672229,rs114742448,1:23257270,A,G,rs114742448:34-61	27	100.0	34	61	27	rs114742448
chrY	2267486	2267511	seq_b,AX-30695055,Affx-7672229,rs114742448,1:23257270,A,G,rs114742448:46-71	25	100.0	46	71	25	rs114742448
chrX	140294789	140294837	seq_b,AX-30695055,Affx-7672229,rs114742448,1:23257270,A,G,rs114742448:23-71	40	91.7	23	71	48	rs114742448
chrX	48551499	48551551	seq_b,AX-30695055,Affx-7672229,rs114742448,1:23257270,A,G,rs114742448:23-71	41	93.8	23	71	48	rs114742448
chrX	96567898	96567941	seq_b,AX-30695055,Affx-7672229,rs114742448,1:23257270,A,G,rs114742448:28-71	39	95.4	28	71	43	rs114742448
chrX	117587427	117587470	seq_b,AX-30695055,Affx-7672229,rs114742448,1:23257270,A,G,rs114742448:28-71	39	95.4	28	71	43	rs114742448
chrX	138349099	138349141	seq_b,AX-30695055,Affx-7672229,rs114742448,1:23257270,A,G,rs114742448:29-71	36	92.9	29	71	42	rs114742448
chrX	19743297	19743334	seq_b,AX-30695055,Affx-7672229,rs114742448,1:23257270,A,G,rs114742448:34-71	35	97.3	34	71	37	rs114742448
chrX	102324595	102324630	seq_b,AX-30695055,Affx-7672229,rs114742448,1:23257270,A,G,rs114742448:36-71	35	100.0	36	71	35	rs114742448
chrX	149662873	149662910	seq_b,AX-30695055,Affx-7672229,rs114742448,1:23257270,A,G,rs114742448:34-71	35	97.3	34	71	37	rs114742448
chrX	2034705	2034741	seq_b,AX-30695055,Affx-7672229,rs114742448,1:23257270,A,G,rs114742448:35-71	34	97.3	35	71	36	rs114742448
chrX	11250468	11250504	seq_b,AX-30695055,Affx-7672229,rs114742448,1:23257270,A,G,rs114742448:35-71	34	97.3	35	71	36	rs114742448
chrX	18072248	18072284	seq_b,AX-30695055,Affx-7672229,rs114742448,1:23257270,A,G,rs114742448:35-71	34	97.3	35	71	36	rs114742448
chrX	40850737	40850773	seq_b,AX-30695055,Affx-7672229,rs114742448,1:23257270,A,G,rs114742448:35-71	34	97.3	35	71	36	rs114742448
chrX	69805630	69805666	seq_b,AX-30695055,Affx-7672229,rs114742448,1:23257270,A,G,rs114742448:35-71	34	97.3	35	71	36	rs114742448
chrX	87989519	87989561	seq_b,AX-30695055,Affx-7672229,rs114742448,1:23257270,A,G,rs114742448:29-71	34	90.5	29	71	42	rs114742448
chrX	128969150	128969186	seq_b,AX-30695055,Affx-7672229,rs114742448,1:23257270,A,G,rs114742448:35-71	34	97.3	35	71	36	rs114742448
chrX	3602022	3602057	seq_b,AX-30695055,Affx-7672229,rs114742448,1:23257270,A,G,rs114742448:36-71	33	97.2	36	71	35	rs114742448
chrY	16863791	16863827	seq_b,AX-30695055,Affx-7672229,rs114742448,1:23257270,A,G,rs114742448:35-71	34	97.3	35	71	36	rs114742448
chrY	603384	603419	seq_b,AX-30695055,Affx-7672229,rs114742448,1:23257270,A,G,rs114742448:36-71	33	97.2	36	71	35	rs114742448
chrY	2869135	2869170	seq_b,AX-30695055,Affx-7672229,rs114742448,1:23257270,A,G,rs114742448:36-71	33	97.2	36	71	35	rs114742448
chrY	14471562	14471597	seq_b,AX-30695055,Affx-7672229,rs114742448,1:23257270,A,G,rs114742448:35-70	33	97.2	35	70	35	rs114742448
chrY	22936523	22936561	seq_b,AX-30695055,Affx-7672229,rs114742448,1:23257270,A,G,rs114742448:34-71	34	97.3	34	71	37	rs114742448
chrY	811947	811982	seq_b,AX-30695055,Affx-7672229,rs114742448,1:23257270,A,G,rs114742448:36-71	31	94.3	36	71	35	rs114742448
chrY	26151666	26151701	seq_b,AX-30695055,Affx-7672229,rs114742448,1:23257270,A,G,rs114742448:36-71	29	91.5	36	71	35	rs114742448
chrY	14604831	14604867	seq_b,AX-30695055,Affx-7672229,rs114742448,1:23257270,A,G,rs114742448:35-71	28	88.9	35	71	36	rs114742448
chrY	13421933	13421961	seq_b,AX-30695055,Affx-7672229,rs114742448,1:23257270,A,G,rs114742448:36-64	28	100.0	36	64	28	rs114742448
chrY	17346411	17346436	seq_b,AX-30695055,Affx-7672229,rs114742448,1:23257270,A,G,rs114742448:36-61	23	96.0	36	61	25	rs114742448
chrY	3672116	3672141	seq_b,AX-30695055,Affx-7672229,rs114742448,1:23257270,A,G,rs114742448:36-61	23	96.0	36	61	25	rs114742448
chrY	1342744	1342769	seq_b,AX-30695055,Affx-7672229,rs114742448,1:23257270,A,G,rs114742448:46-71	23	96.0	46	71	25	rs114742448
chrY	13583519	13583541	seq_b,AX-30695055,Affx-7672229,rs114742448,1:23257270,A,G,rs114742448:49-71	22	100.0	49	71	22	rs114742448
chrY	267204	267225	seq_b,AX-30695055,Affx-7672229,rs114742448,1:23257270,A,G,rs114742448:50-71	21	100.0	50	71	21	rs114742448
chrY	16553164	16553186	seq_b,AX-30695055,Affx-7672229,rs114742448,1:23257270,A,G,rs114742448:37-59	20	95.5	37	59	22	rs114742448
chrX	150028225	150028267	seq_b,AX-30695055,Affx-7672229,rs114742448,1:23257270,A,G,rs114742448:29-71	38	95.3	29	71	42	rs114742448
chrX	118847852	118847894	seq_b,AX-30695055,Affx-7672229,rs114742448,1:23257270,A,G,rs114742448:29-71	36	92.9	29	71	42	rs114742448
chrX	4467331	4467368	seq_b,AX-30695055,Affx-7672229,rs114742448,1:23257270,A,G,rs114742448:34-71	35	97.3	34	71	37	rs114742448
chrX	23955795	23955832	seq_b,AX-30695055,Affx-7672229,rs114742448,1:23257270,A,G,rs114742448:34-71	35	97.3	34	71	37	rs114742448
chrX	35991393	35991601	seq_b,AX-30695055,Affx-7672229,rs114742448,1:23257270,A,G,rs114742448:29-71	39	97.7	29	71	42	rs114742448
chrX	41224335	41224372	seq_b,AX-30695055,Affx-7672229,rs114742448,1:23257270,A,G,rs114742448:34-71	35	97.3	34	71	37	rs114742448
chrX	9941075	9941111	seq_b,AX-30695055,Affx-7672229,rs114742448,1:23257270,A,G,rs114742448:35-71	34	97.3	35	71	36	rs114742448
chrX	41808140	41808176	seq_b,AX-30695055,Affx-7672229,rs114742448,1:23257270,A,G,rs114742448:35-71	34	97.3	35	71	36	rs114742448
chrX	112773684	112773726	seq_b,AX-30695055,Affx-7672229,rs114742448,1:23257270,A,G,rs114742448:29-71	34	90.5	29	71	42	rs114742448
chrX	129212274	129212310	seq_b,AX-30695055,Affx-7672229,rs114742448,1:23257270,A,G,rs114742448:35-71	34	97.3	35	71	36	rs114742448
chrX	133961250	133961300	seq_b,AX-30695055,Affx-7672229,rs114742448,1:23257270,A,G,rs114742448:26-71	36	91.0	26	71	45	rs114742448
chrX	144083664	144083698	seq_b,AX-30695055,Affx-7672229,rs114742448,1:23257270,A,G,rs114742448:37-71	34	100.0	37	71	34	rs114742448
chrX	653384	653419	seq_b,AX-30695055,Affx-7672229,rs114742448,1:23257270,A,G,rs114742448:36-71	33	97.2	36	71	35	rs114742448
chrX	3718804	3718841	seq_b,AX-30695055,Affx-7672229,rs114742448,1:23257270,A,G,rs114742448:34-71	33	94.6	34	71	37	rs114742448
chrX	18064332	18064367	seq_b,AX-30695055,Affx-7672229,rs114742448,1:23257270,A,G,rs114742448:36-71	33	97.2	36	71	35	rs114742448
chrX	23177579	23177614	seq_b,AX-30695055,Affx-7672229,rs114742448,1:23257270,A,G,rs114742448:36-71	33	97.2	36	71	35	rs114742448
chrX	53063603	53063633	seq_b,AX-30695329,Affx-7673579,rs35554512,1:233281197,T,C,rs35554512:26-60	25	77.8	26	60	34	rs35554512
chrX	46953601	46953626	seq_a,AX-30695541,Affx-7674518,rs2139724,12:31497235,T,C,rs2139724:27-52	23	96.0	27	52	25	rs2139724
chrY	5226125	5226145	seq_a,AX-30695655,Affx-7674993,rs2090773,12:31514196,T,C,rs2090773:27-47	20	100.0	27	47	20	rs2090773
chrX	56289176	56289235	seq_a,AX-30695655,Affx-7674993,rs2090773,12:31514196,T,C,rs2090773:0-60	42	82.5	0	60	60	rs2090773
chrX	40963448	40963500	seq_a,AX-30695655,Affx-7674993,rs2090773,12:31514196,T,C,rs2090773:8-61	41	86.0	8	61	53	rs2090773
chrX	70385508	70385561	seq_a,AX-30695655,Affx-7674993,rs2090773,12:31514196,T,C,rs2090773:12-61	40	93.5	12	61	49	rs2090773
chrX	69893101	69893144	seq_a,AX-30695655,Affx-7674993,rs2090773,12:31514196,T,C,rs2090773:11-62	38	78.6	11	62	51	rs2090773
chrX	119041225	119041273	seq_a,AX-30695655,Affx-7674993,rs2090773,12:31514196,T,C,rs2090773:11-60	39	87.0	11	60	49	rs2090773
chrX	84165960	84166009	seq_a,AX-30695655,Affx-7674993,rs2090773,12:31514196,T,C,rs2090773:11-60	36	89.2	11	60	49	rs2090773
chrX	96276329	96276379	seq_a,AX-30695655,Affx-7674993,rs2090773,12:31514196,T,C,rs2090773:11-62	39	92.9	11	62	51	rs2090773
chrX	24267765	24267810	seq_a,AX-30695655,Affx-7674993,rs2090773,12:31514196,T,C,rs2090773:14-60	36	86.1	14	60	46	rs2090773
chrX	73210818	73210860	seq_a,AX-30695655,Affx-7674993,rs2090773,12:31514196,T,C,rs2090773:17-60	35	87.5	17	60	43	rs2090773
chrX	150171745	150171781	seq_a,AX-30695655,Affx-7674993,rs2090773,12:31514196,T,C,rs2090773:11-47	30	91.7	11	47	36	rs2090773
chrX	32166126	32166162	seq_a,AX-30695655,Affx-7674993,rs2090773,12:31514196,T,C,rs2090773:11-47	26	86.2	11	47	36	rs2090773
chrX	50385599	50385630	seq_a,AX-30695655,Affx-7674993,rs2090773,12:31514196,T,C,rs2090773:16-47	25	90.4	16	47	31	rs2090773
chrX	69684244	69684269	seq_a,AX-30695655,Affx-7674993,rs2090773,12:31514196,T,C,rs2090773:11-36	25	100.0	11	36	25	rs2090773
chrX	85327116	85327141	seq_a,AX-30695655,Affx-7674993,rs2090773,12:31514196,T,C,rs2090773:11-36	25	100.0	11	36	25	rs2090773
chrX	123265365	123265413	seq_a,AX-30695655,Affx-7674993,rs2090773,12:31514196,T,C,rs2090773:11-60	35	83.8	11	60	49	rs2090773
chrX	135806370	135806394	seq_a,AX-30695655,Affx-7674993,rs2090773,12:31514196,T,C,rs2090773:11-35	24	100.0	11	35	24	rs2090773
chrX	94885727	94885776	seq_a,AX-30695655,Affx-7674993,rs2090773,12:31514196,T,C,rs2090773:11-60	40	93.5	11	60	49	rs2090773
chrX	153683552	153683599	seq_a,AX-30695655,Affx-7674993,rs2090773,12:31514196,T,C,rs2090773:13-61	40	88.9	13	61	48	rs2090773
chrX	40983133	40983181	seq_a,AX-30695655,Affx-7674993,rs2090773,12:31514196,T,C,rs2090773:11-60	39	87.0	11	60	49	rs2090773
chrX	139553855	139553889	seq_a,AX-30695655,Affx-7674993,rs2090773,12:31514196,T,C,rs2090773:13-47	30	94.2	13	47	34	rs2090773
chrX	29409127	29409170	seq_a,AX-30695655,Affx-7674993,rs2090773,12:31514196,T,C,rs2090773:17-61	34	85.4	17	61	44	rs2090773
chrX	7797159	7797194	seq_a,AX-30695655,Affx-7674993,rs2090773,12:31514196,T,C,rs2090773:11-46	29	91.5	11	46	35	rs2090773
chrY	5389345	5389393	seq_b,AX-30695655,Affx-7674993,rs2090773,12:31514196,T,C,rs2090773:11-60	35	82.7	11	60	49	rs2090773
chrY	3092985	3093034	seq_b,AX-30695655,Affx-7674993,rs2090773,12:31514196,T,C,rs2090773:11-60	34	87.0	11	60	49	rs2090773
chrY	2013170	2013206	seq_b,AX-30695655,Affx-7674993,rs2090773,12:31514196,T,C,rs2090773:11-47	26	86.2	11	47	36	rs2090773
chrX	56289176	56289235	seq_b,AX-30695655,Affx-7674993,rs2090773,12:31514196,T,C,rs2090773:0-60	44	84.3	0	60	60	rs2090773
chrX	70385508	70385561	seq_b,AX-30695655,Affx-7674993,rs2090773,12:31514196,T,C,rs2090773:12-61	42	95.7	12	61	49	rs2090773
chrX	119041225	119041273	seq_b,AX-30695655,Affx-7674993,rs2090773,12:31514196,T,C,rs2090773:11-60	41	89.2	11	60	49	rs2090773
chrX	117963910	117963953	seq_b,AX-30695655,Affx-7674993,rs2090773,12:31514196,T,C,rs2090773:11-63	38	76.8	11	63	52	rs2090773
chrX	44603445	44603493	seq_b,AX-30695655,Affx-7674993,rs2090773,12:31514196,T,C,rs2090773:11-60	37	84.8	11	60	49	rs2090773
chrX	75396120	75396169	seq_b,AX-30695655,Affx-7674993,rs2090773,12:31514196,T,C,rs2090773:11-60	36	89.2	11	60	49	rs2090773
chrX	135806370	135806418	seq_b,AX-30695655,Affx-7674993,rs2090773,12:31514196,T,C,rs2090773:11-60	37	84.8	11	60	49	rs2090773
chrX	139111071	139111107	seq_b,AX-30695655,Affx-7674993,rs2090773,12:31514196,T,C,rs2090773:11-47	32	94.5	11	47	36	rs2090773
chrX	151504323	151504364	seq_b,AX-30695655,Affx-7674993,rs2090773,12:31514196,T,C,rs2090773:11-53	34	85.4	11	53	42	rs2090773
chrX	41326180	41326221	seq_b,AX-30695655,Affx-7674993,rs2090773,12:31514196,T,C,rs2090773:11-54	34	83.0	11	54	43	rs2090773
chrX	40695639	40695675	seq_b,AX-30695655,Affx-7674993,rs2090773,12:31514196,T,C,rs2090773:11-47	30	91.7	11	47	36	rs2090773
chrX	88823890	88823939	seq_b,AX-30695655,Affx-7674993,rs2090773,12:31514196,T,C,rs2090773:11-60	34	87.0	11	60	49	rs2090773
chrX	91663015	91663063	seq_b,AX-30695655,Affx-7674993,rs2090773,12:31514196,T,C,rs2090773:11-60	35	82.7	11	60	49	rs2090773
chrX	102459350	102459386	seq_b,AX-30695655,Affx-7674993,rs2090773,12:31514196,T,C,rs2090773:11-47	30	91.7	11	47	36	rs2090773
chrX	73210818	73210860	seq_b,AX-30695655,Affx-7674993,rs2090773,12:31514196,T,C,rs2090773:17-60	33	85.0	17	60	43	rs2090773
chrX	101806970	101807006	seq_b,AX-30695655,Affx-7674993,rs2090773,12:31514196,T,C,rs2090773:11-47	28	88.9	11	47	36	rs2090773
chrY	24461687	24461726	seq_b,AX-30695655,Affx-7674993,rs2090773,12:31514196,T,C,rs2090773:8-47	35	94.9	8	47	39	rs2090773
chrY	3833483	3833531	seq_b,AX-30695655,Affx-7674993,rs2090773,12:31514196,T,C,rs2090773:11-60	35	83.8	11	60	49	rs2090773
chrY	2348584	2348609	seq_b,AX-30695655,Affx-7674993,rs2090773,12:31514196,T,C,rs2090773:11-36	23	96.0	11	36	25	rs2090773
chrY	259148	259176	seq_b,AX-30695655,Affx-7674993,rs2090773,12:31514196,T,C,rs2090773:31-60	25	88.9	31	60	29	rs2090773
chrX	3854719	3854766	seq_b,AX-30695655,Affx-7674993,rs2090773,12:31514196,T,C,rs2090773:13-61	40	91.2	13	61	48	rs2090773
chrX	103531035	103531071	seq_b,AX-30695655,Affx-7674993,rs2090773,12:31514196,T,C,rs2090773:11-47	34	97.3	11	47	36	rs2090773
chrX	28300513	28300561	seq_b,AX-30695655,Affx-7674993,rs2090773,12:31514196,T,C,rs2090773:11-60	37	84.8	11	60	49	rs2090773
chrX	26866585	26866624	seq_b,AX-30695655,Affx-7674993,rs2090773,12:31514196,T,C,rs2090773:0-39	31	89.8	0	39	39	rs2090773
chrX	138969973	138970015	seq_b,AX-30695655,Affx-7674993,rs2090773,12:31514196,T,C,rs2090773:11-54	33	85.4	11	54	43	rs2090773
chrX	128537528	128537579	seq_b,AX-30695655,Affx-7674993,rs2090773,12:31514196,T,C,rs2090773:8-60	38	86.7	8	60	52	rs2090773
chrX	137019635	137019663	seq_b,AX-30695655,Affx-7674993,rs2090773,12:31514196,T,C,rs2090773:11-39	26	96.5	11	39	28	rs2090773
chrX	2398584	2398609	seq_b,AX-30695655,Affx-7674993,rs2090773,12:31514196,T,C,rs2090773:11-36	23	96.0	11	36	25	rs2090773
chrX	309148	309176	seq_b,AX-30695655,Affx-7674993,rs2090773,12:31514196,T,C,rs2090773:31-60	25	88.9	31	60	29	rs2090773
chrY	20440682	20440716	seq_a,AX-30696247,Affx-7677010,rs2682688,12:31589333,T,C,rs2682688:0-34	34	100.0	0	34	34	rs2682688
chrX	100380649	100380683	seq_a,AX-30696247,Affx-7677010,rs2682688,12:31589333,T,C,rs2682688:0-34	34	100.0	0	34	34	rs2682688
chrX	16668896	16668928	seq_a,AX-30696247,Affx-7677010,rs2682688,12:31589333,T,C,rs2682688:0-32	32	100.0	0	32	32	rs2682688
chrX	16799397	16799431	seq_a,AX-30696247,Affx-7677010,rs2682688,12:31589333,T,C,rs2682688:0-34	32	97.1	0	34	34	rs2682688
chrX	40284822	40284854	seq_a,AX-30696247,Affx-7677010,rs2682688,12:31589333,T,C,rs2682688:0-32	32	100.0	0	32	32	rs2682688
chrX	94734397	94734431	seq_a,AX-30696247,Affx-7677010,rs2682688,12:31589333,T,C,rs2682688:0-34	32	97.1	0	34	34	rs2682688
chrX	127787032	127787066	seq_a,AX-30696247,Affx-7677010,rs2682688,12:31589333,T,C,rs2682688:0-34	32	97.1	0	34	34	rs2682688
chrX	123108339	123108371	seq_a,AX-30696247,Affx-7677010,rs2682688,12:31589333,T,C,rs2682688:0-32	32	100.0	0	32	32	rs2682688
chrX	123419638	123419671	seq_a,AX-30696247,Affx-7677010,rs2682688,12:31589333,T,C,rs2682688:0-33	31	97.0	0	33	33	rs2682688
chrX	117916827	117916858	seq_a,AX-30696247,Affx-7677010,rs2682688,12:31589333,T,C,rs2682688:0-31	31	100.0	0	31	31	rs2682688
chrX	144699042	144699076	seq_a,AX-30696247,Affx-7677010,rs2682688,12:31589333,T,C,rs2682688:0-34	30	94.2	0	34	34	rs2682688
chrX	44421987	44422021	seq_a,AX-30696247,Affx-7677010,rs2682688,12:31589333,T,C,rs2682688:0-34	30	94.2	0	34	34	rs2682688
chrX	12581031	12581061	seq_a,AX-30696247,Affx-7677010,rs2682688,12:31589333,T,C,rs2682688:0-30	30	100.0	0	30	30	rs2682688
chrX	44940439	44940472	seq_a,AX-30696247,Affx-7677010,rs2682688,12:31589333,T,C,rs2682688:0-33	29	94.0	0	33	33	rs2682688
chrY	19739057	19739091	seq_a,AX-30696247,Affx-7677010,rs2682688,12:31589333,T,C,rs2682688:0-34	34	100.0	0	34	34	rs2682688
chrY	7090524	7090555	seq_a,AX-30696247,Affx-7677010,rs2682688,12:31589333,T,C,rs2682688:0-31	31	100.0	0	31	31	rs2682688
chrX	15825884	15825917	seq_a,AX-30696247,Affx-7677010,rs2682688,12:31589333,T,C,rs2682688:0-33	33	100.0	0	33	33	rs2682688
chrX	44245467	44245500	seq_a,AX-30696247,Affx-7677010,rs2682688,12:31589333,T,C,rs2682688:0-33	33	100.0	0	33	33	rs2682688
chrX	149917011	149917044	seq_a,AX-30696247,Affx-7677010,rs2682688,12:31589333,T,C,rs2682688:0-33	33	100.0	0	33	33	rs2682688
chrX	119733038	119733071	seq_a,AX-30696247,Affx-7677010,rs2682688,12:31589333,T,C,rs2682688:0-33	33	100.0	0	33	33	rs2682688
chrX	55977629	55977662	seq_a,AX-30696247,Affx-7677010,rs2682688,12:31589333,T,C,rs2682688:1-34	33	100.0	1	34	33	rs2682688
chrX	39792271	39792305	seq_a,AX-30696247,Affx-7677010,rs2682688,12:31589333,T,C,rs2682688:0-34	32	97.1	0	34	34	rs2682688
chrX	18354579	18354611	seq_a,AX-30696247,Affx-7677010,rs2682688,12:31589333,T,C,rs2682688:0-32	32	100.0	0	32	32	rs2682688
chrX	131523944	131523975	seq_a,AX-30696247,Affx-7677010,rs2682688,12:31589333,T,C,rs2682688:0-31	31	100.0	0	31	31	rs2682688
chrX	69093865	69094033	seq_a,AX-30696247,Affx-7677010,rs2682688,12:31589333,T,C,rs2682688:2-34	31	100.0	2	34	32	rs2682688
chrX	93019008	93019032	seq_a,AX-30696247,Affx-7677010,rs2682688,12:31589333,T,C,rs2682688:10-34	24	100.0	10	34	24	rs2682688
chrY	20440682	20440716	seq_b,AX-30696247,Affx-7677010,rs2682688,12:31589333,T,C,rs2682688:0-34	34	100.0	0	34	34	rs2682688
chrX	100380649	100380683	seq_b,AX-30696247,Affx-7677010,rs2682688,12:31589333,T,C,rs2682688:0-34	34	100.0	0	34	34	rs2682688
chrX	16668896	16668928	seq_b,AX-30696247,Affx-7677010,rs2682688,12:31589333,T,C,rs2682688:0-32	32	100.0	0	32	32	rs2682688
chrX	16799397	16799431	seq_b,AX-30696247,Affx-7677010,rs2682688,12:31589333,T,C,rs2682688:0-34	32	97.1	0	34	34	rs2682688
chrX	40284822	40284854	seq_b,AX-30696247,Affx-7677010,rs2682688,12:31589333,T,C,rs2682688:0-32	32	100.0	0	32	32	rs2682688
chrX	94734397	94734431	seq_b,AX-30696247,Affx-7677010,rs2682688,12:31589333,T,C,rs2682688:0-34	32	97.1	0	34	34	rs2682688
chrX	127787032	127787066	seq_b,AX-30696247,Affx-7677010,rs2682688,12:31589333,T,C,rs2682688:0-34	32	97.1	0	34	34	rs2682688
chrX	123108339	123108371	seq_b,AX-30696247,Affx-7677010,rs2682688,12:31589333,T,C,rs2682688:0-32	32	100.0	0	32	32	rs2682688
chrX	123419638	123419671	seq_b,AX-30696247,Affx-7677010,rs2682688,12:31589333,T,C,rs2682688:0-33	31	97.0	0	33	33	rs2682688
chrX	117916827	117916858	seq_b,AX-30696247,Affx-7677010,rs2682688,12:31589333,T,C,rs2682688:0-31	31	100.0	0	31	31	rs2682688
chrX	144699042	144699076	seq_b,AX-30696247,Affx-7677010,rs2682688,12:31589333,T,C,rs2682688:0-34	30	94.2	0	34	34	rs2682688
chrX	44421987	44422021	seq_b,AX-30696247,Affx-7677010,rs2682688,12:31589333,T,C,rs2682688:0-34	30	94.2	0	34	34	rs2682688
chrX	12581031	12581061	seq_b,AX-30696247,Affx-7677010,rs2682688,12:31589333,T,C,rs2682688:0-30	30	100.0	0	30	30	rs2682688
chrX	44940439	44940472	seq_b,AX-30696247,Affx-7677010,rs2682688,12:31589333,T,C,rs2682688:0-33	29	94.0	0	33	33	rs2682688
chrY	19739057	19739091	seq_b,AX-30696247,Affx-7677010,rs2682688,12:31589333,T,C,rs2682688:0-34	34	100.0	0	34	34	rs2682688
chrY	7090524	7090555	seq_b,AX-30696247,Affx-7677010,rs2682688,12:31589333,T,C,rs2682688:0-31	31	100.0	0	31	31	rs2682688
chrX	15825884	15825917	seq_b,AX-30696247,Affx-7677010,rs2682688,12:31589333,T,C,rs2682688:0-33	33	100.0	0	33	33	rs2682688
chrX	44245467	44245500	seq_b,AX-30696247,Affx-7677010,rs2682688,12:31589333,T,C,rs2682688:0-33	33	100.0	0	33	33	rs2682688
chrX	149917011	149917044	seq_b,AX-30696247,Affx-7677010,rs2682688,12:31589333,T,C,rs2682688:0-33	33	100.0	0	33	33	rs2682688
chrX	119733038	119733071	seq_b,AX-30696247,Affx-7677010,rs2682688,12:31589333,T,C,rs2682688:0-33	33	100.0	0	33	33	rs2682688
chrX	55977629	55977662	seq_b,AX-30696247,Affx-7677010,rs2682688,12:31589333,T,C,rs2682688:1-34	33	100.0	1	34	33	rs2682688
chrX	39792271	39792305	seq_b,AX-30696247,Affx-7677010,rs2682688,12:31589333,T,C,rs2682688:0-34	32	97.1	0	34	34	rs2682688
chrX	18354579	18354611	seq_b,AX-30696247,Affx-7677010,rs2682688,12:31589333,T,C,rs2682688:0-32	32	100.0	0	32	32	rs2682688
chrX	131523944	131523975	seq_b,AX-30696247,Affx-7677010,rs2682688,12:31589333,T,C,rs2682688:0-31	31	100.0	0	31	31	rs2682688
chrX	69093865	69094033	seq_b,AX-30696247,Affx-7677010,rs2682688,12:31589333,T,C,rs2682688:2-34	31	100.0	2	34	32	rs2682688
chrX	93019008	93019032	seq_b,AX-30696247,Affx-7677010,rs2682688,12:31589333,T,C,rs2682688:10-34	24	100.0	10	34	24	rs2682688
chrY	3851279	3851306	seq_a,AX-30696279,Affx-7677199,rs57532053,12:31596001,T,C,rs57532053:14-41	27	100.0	14	41	27	rs57532053
chrX	31895792	31895826	seq_a,AX-30696279,Affx-7677199,rs57532053,12:31596001,T,C,rs57532053:13-47	32	97.1	13	47	34	rs57532053
chrX	63075685	63075710	seq_a,AX-30696279,Affx-7677199,rs57532053,12:31596001,T,C,rs57532053:16-41	25	100.0	16	41	25	rs57532053
chrX	67553504	67553529	seq_a,AX-30696279,Affx-7677199,rs57532053,12:31596001,T,C,rs57532053:17-42	25	100.0	17	42	25	rs57532053
chrX	118469654	118469678	seq_a,AX-30696279,Affx-7677199,rs57532053,12:31596001,T,C,rs57532053:18-42	24	100.0	18	42	24	rs57532053
chrX	96725191	96725228	seq_b,AX-30696279,Affx-7677199,rs57532053,12:31596001,T,C,rs57532053:15-53	32	88.9	15	53	38	rs57532053
chrX	124551198	124551221	seq_a,AX-30696361,Affx-7677437,rs72751906,1:233429953,C,G,rs72751906:47-70	21	95.7	47	70	23	rs72751906
chrX	124551198	124551221	seq_b,AX-30696361,Affx-7677437,rs72751906,1:233429953,C,G,rs72751906:47-70	21	95.7	47	70	23	rs72751906
chrX	95128925	95128961	seq_a,AX-30696379,Affx-7677521,rs10917333,1:23277355,A,G,rs10917333:0-36	26	86.2	0	36	36	rs10917333
chrX	146726844	146726867	seq_a,AX-30696379,Affx-7677521,rs10917333,1:23277355,A,G,rs10917333:13-36	21	95.7	13	36	23	rs10917333
chrX	128112500	128112523	seq_a,AX-30696379,Affx-7677521,rs10917333,1:23277355,A,G,rs10917333:13-36	21	95.7	13	36	23	rs10917333
chrX	78725379	78725402	seq_a,AX-30696379,Affx-7677521,rs10917333,1:23277355,A,G,rs10917333:13-36	21	95.7	13	36	23	rs10917333
chrX	22637760	22637783	seq_a,AX-30696379,Affx-7677521,rs10917333,1:23277355,A,G,rs10917333:13-36	21	95.7	13	36	23	rs10917333
chrX	67955999	67956022	seq_a,AX-30696379,Affx-7677521,rs10917333,1:23277355,A,G,rs10917333:12-35	21	95.7	12	35	23	rs10917333
chrX	137324309	137324329	seq_a,AX-30696379,Affx-7677521,rs10917333,1:23277355,A,G,rs10917333:9-29	20	100.0	9	29	20	rs10917333
chrX	46422241	46422282	seq_a,AX-30696379,Affx-7677521,rs10917333,1:23277355,A,G,rs10917333:11-52	33	90.3	11	52	41	rs10917333
chrX	78591236	78591265	seq_a,AX-30696379,Affx-7677521,rs10917333,1:23277355,A,G,rs10917333:0-29	23	89.7	0	29	29	rs10917333
chrX	111138654	111138681	seq_a,AX-30696379,Affx-7677521,rs10917333,1:23277355,A,G,rs10917333:9-36	23	92.6	9	36	27	rs10917333
chrX	139892109	139892132	seq_a,AX-30696379,Affx-7677521,rs10917333,1:23277355,A,G,rs10917333:13-36	21	95.7	13	36	23	rs10917333
chrX	25584845	25584868	seq_a,AX-30696379,Affx-7677521,rs10917333,1:23277355,A,G,rs10917333:13-36	21	95.7	13	36	23	rs10917333
chrX	67955999	67956022	seq_b,AX-30696379,Affx-7677521,rs10917333,1:23277355,A,G,rs10917333:12-35	21	95.7	12	35	23	rs10917333
chrX	146726844	146726866	seq_b,AX-30696379,Affx-7677521,rs10917333,1:23277355,A,G,rs10917333:13-35	20	95.5	13	35	22	rs10917333
chrX	128112500	128112522	seq_b,AX-30696379,Affx-7677521,rs10917333,1:23277355,A,G,rs10917333:13-35	20	95.5	13	35	22	rs10917333
chrX	78725379	78725401	seq_b,AX-30696379,Affx-7677521,rs10917333,1:23277355,A,G,rs10917333:13-35	20	95.5	13	35	22	rs10917333
chrX	22637760	22637782	seq_b,AX-30696379,Affx-7677521,rs10917333,1:23277355,A,G,rs10917333:13-35	20	95.5	13	35	22	rs10917333
chrX	137324309	137324329	seq_b,AX-30696379,Affx-7677521,rs10917333,1:23277355,A,G,rs10917333:9-29	20	100.0	9	29	20	rs10917333
chrX	46422241	46422282	seq_b,AX-30696379,Affx-7677521,rs10917333,1:23277355,A,G,rs10917333:11-52	31	87.9	11	52	41	rs10917333
chrX	78591236	78591265	seq_b,AX-30696379,Affx-7677521,rs10917333,1:23277355,A,G,rs10917333:0-29	23	89.7	0	29	29	rs10917333
chrX	28442579	28442632	seq_a,AX-30696533,Affx-7678256,rs73084411,12:31637385,C,G,rs73084411:18-71	41	88.7	18	71	53	rs73084411
chrX	144143207	144143253	seq_a,AX-30696533,Affx-7678256,rs73084411,12:31637385,C,G,rs73084411:25-71	33	94.8	25	71	46	rs73084411
chrX	139975094	139975138	seq_a,AX-30696533,Affx-7678256,rs73084411,12:31637385,C,G,rs73084411:27-71	31	94.5	27	71	44	rs73084411
chrX	124641964	124642035	seq_a,AX-30696533,Affx-7678256,rs73084411,12:31637385,C,G,rs73084411:0-71	49	84.6	0	71	71	rs73084411
chrX	38749799	38749821	seq_a,AX-30696533,Affx-7678256,rs73084411,12:31637385,C,G,rs73084411:23-45	20	95.5	23	45	22	rs73084411
chrX	40678758	40678829	seq_b,AX-30696533,Affx-7678256,rs73084411,12:31637385,C,G,rs73084411:0-71	55	88.8	0	71	71	rs73084411
chrX	75306869	75306940	seq_b,AX-30696533,Affx-7678256,rs73084411,12:31637385,C,G,rs73084411:0-71	47	83.1	0	71	71	rs73084411
chrX	28442579	28442632	seq_b,AX-30696533,Affx-7678256,rs73084411,12:31637385,C,G,rs73084411:18-71	43	90.6	18	71	53	rs73084411
chrX	31929993	31930040	seq_b,AX-30696533,Affx-7678256,rs73084411,12:31637385,C,G,rs73084411:23-70	41	93.7	23	70	47	rs73084411
chrX	144143207	144143253	seq_b,AX-30696533,Affx-7678256,rs73084411,12:31637385,C,G,rs73084411:25-71	39	93.4	25	71	46	rs73084411
chrX	139975094	139975138	seq_b,AX-30696533,Affx-7678256,rs73084411,12:31637385,C,G,rs73084411:27-71	37	93.1	27	71	44	rs73084411
chrX	85532835	85532882	seq_b,AX-30696533,Affx-7678256,rs73084411,12:31637385,C,G,rs73084411:23-71	35	91.9	23	71	48	rs73084411
chrY	5619234	5619282	seq_b,AX-30696533,Affx-7678256,rs73084411,12:31637385,C,G,rs73084411:23-71	39	91.5	23	71	48	rs73084411
chrX	124641964	124642035	seq_b,AX-30696533,Affx-7678256,rs73084411,12:31637385,C,G,rs73084411:0-71	51	86.0	0	71	71	rs73084411
chrX	92545039	92545087	seq_b,AX-30696533,Affx-7678256,rs73084411,12:31637385,C,G,rs73084411:23-71	39	91.4	23	71	48	rs73084411
chrX	27028340	27028384	seq_b,AX-30696533,Affx-7678256,rs73084411,12:31637385,C,G,rs73084411:27-71	34	88.7	27	71	44	rs73084411
chrX	91889141	91889189	seq_b,AX-30696533,Affx-7678256,rs73084411,12:31637385,C,G,rs73084411:23-71	35	92.5	23	71	48	rs73084411
chrX	55767504	55767529	seq_b,AX-30696533,Affx-7678256,rs73084411,12:31637385,C,G,rs73084411:23-48	23	96.0	23	48	25	rs73084411
chrX	82349695	82349715	seq_b,AX-30696533,Affx-7678256,rs73084411,12:31637385,C,G,rs73084411:23-43	20	100.0	23	43	20	rs73084411
chrY	2112343	2112367	seq_a,AX-30696541,Affx-7678290,rs56234529,12:31638712,T,C,rs56234529:4-28	24	100.0	4	28	24	rs56234529
chrX	2162343	2162367	seq_a,AX-30696541,Affx-7678290,rs56234529,12:31638712,T,C,rs56234529:4-28	24	100.0	4	28	24	rs56234529
chrY	2112343	2112367	seq_b,AX-30696541,Affx-7678290,rs56234529,12:31638712,T,C,rs56234529:4-28	24	100.0	4	28	24	rs56234529
chrX	2162343	2162367	seq_b,AX-30696541,Affx-7678290,rs56234529,12:31638712,T,C,rs56234529:4-28	24	100.0	4	28	24	rs56234529
chrX	116656835	116657106	seq_a,AX-30696621,Affx-7678575,rs73084432,12:31648981,T,C,rs73084432:14-40	25	100.0	14	40	26	rs73084432
chrX	130020563	130020583	seq_b,AX-30696621,Affx-7678575,rs73084432,12:31648981,T,C,rs73084432:30-50	20	100.0	30	50	20	rs73084432
chrX	74189022	74189042	seq_a,AX-30696697,Affx-7678923,rs72755605,1:233484877,C,G,rs72755605:27-47	20	100.0	27	47	20	rs72755605
chrY	16892523	16892557	seq_a,AX-30697051,Affx-7680104,rs1294213,1:233522810,A,G,rs1294213:0-35	27	84.9	0	35	35	rs1294213
chrY	18697996	18698018	seq_a,AX-30697051,Affx-7680104,rs1294213,1:233522810,A,G,rs1294213:13-35	22	100.0	13	35	22	rs1294213
chrX	3614193	3614224	seq_a,AX-30697051,Affx-7680104,rs1294213,1:233522810,A,G,rs1294213:4-35	29	96.8	4	35	31	rs1294213
chrX	82163272	82163302	seq_a,AX-30697051,Affx-7680104,rs1294213,1:233522810,A,G,rs1294213:13-43	28	96.7	13	43	30	rs1294213
chrX	5557442	5557476	seq_a,AX-30697051,Affx-7680104,rs1294213,1:233522810,A,G,rs1294213:0-35	29	87.9	0	35	35	rs1294213
chrX	110829312	110829336	seq_a,AX-30697051,Affx-7680104,rs1294213,1:233522810,A,G,rs1294213:11-35	24	100.0	11	35	24	rs1294213
chrX	115662603	115662650	seq_a,AX-30697051,Affx-7680104,rs1294213,1:233522810,A,G,rs1294213:5-37	27	93.6	5	37	32	rs1294213
chrX	138171080	138171104	seq_a,AX-30697051,Affx-7680104,rs1294213,1:233522810,A,G,rs1294213:11-35	24	100.0	11	35	24	rs1294213
chrX	3626227	3626257	seq_a,AX-30697051,Affx-7680104,rs1294213,1:233522810,A,G,rs1294213:4-35	25	86.3	4	35	31	rs1294213
chrX	7350138	7350168	seq_a,AX-30697051,Affx-7680104,rs1294213,1:233522810,A,G,rs1294213:4-35	25	86.3	4	35	31	rs1294213
chrX	8844053	8844083	seq_a,AX-30697051,Affx-7680104,rs1294213,1:233522810,A,G,rs1294213:4-35	25	86.3	4	35	31	rs1294213
chrX	53473947	53473977	seq_a,AX-30697051,Affx-7680104,rs1294213,1:233522810,A,G,rs1294213:4-35	25	86.3	4	35	31	rs1294213
chrX	68643962	68643985	seq_a,AX-30697051,Affx-7680104,rs1294213,1:233522810,A,G,rs1294213:12-35	23	100.0	12	35	23	rs1294213
chrX	136313866	136313889	seq_a,AX-30697051,Affx-7680104,rs1294213,1:233522810,A,G,rs1294213:12-35	23	100.0	12	35	23	rs1294213
chrX	140499056	140499095	seq_a,AX-30697051,Affx-7680104,rs1294213,1:233522810,A,G,rs1294213:0-31	26	93.4	0	31	31	rs1294213
chrX	153159151	153159174	seq_a,AX-30697051,Affx-7680104,rs1294213,1:233522810,A,G,rs1294213:12-35	23	100.0	12	35	23	rs1294213
chrX	3591936	3591963	seq_a,AX-30697051,Affx-7680104,rs1294213,1:233522810,A,G,rs1294213:4-32	24	88.5	4	32	28	rs1294213
chrX	16365768	16365790	seq_a,AX-30697051,Affx-7680104,rs1294213,1:233522810,A,G,rs1294213:13-35	22	100.0	13	35	22	rs1294213
chrY	16774427	16774450	seq_a,AX-30697051,Affx-7680104,rs1294213,1:233522810,A,G,rs1294213:12-35	23	100.0	12	35	23	rs1294213
chrY	7172821	7172848	seq_a,AX-30697051,Affx-7680104,rs1294213,1:233522810,A,G,rs1294213:4-32	24	88.5	4	32	28	rs1294213
chrY	59097656	59097677	seq_a,AX-30697051,Affx-7680104,rs1294213,1:233522810,A,G,rs1294213:14-35	21	100.0	14	35	21	rs1294213
chrY	1925086	1925106	seq_a,AX-30697051,Affx-7680104,rs1294213,1:233522810,A,G,rs1294213:11-31	20	100.0	11	31	20	rs1294213
chrX	3663722	3663753	seq_a,AX-30697051,Affx-7680104,rs1294213,1:233522810,A,G,rs1294213:4-35	29	96.8	4	35	31	rs1294213
chrX	143305472	143305502	seq_a,AX-30697051,Affx-7680104,rs1294213,1:233522810,A,G,rs1294213:6-36	28	96.7	6	36	30	rs1294213
chrX	30061388	30061418	seq_a,AX-30697051,Affx-7680104,rs1294213,1:233522810,A,G,rs1294213:4-35	27	89.7	4	35	31	rs1294213
chrX	112005142	112005170	seq_a,AX-30697051,Affx-7680104,rs1294213,1:233522810,A,G,rs1294213:12-39	26	100.0	12	39	27	rs1294213
chrX	5693301	5693332	seq_a,AX-30697051,Affx-7680104,rs1294213,1:233522810,A,G,rs1294213:4-36	26	86.7	4	36	32	rs1294213
chrX	50227112	50227136	seq_a,AX-30697051,Affx-7680104,rs1294213,1:233522810,A,G,rs1294213:11-35	24	100.0	11	35	24	rs1294213
chrX	77238497	77238528	seq_a,AX-30697051,Affx-7680104,rs1294213,1:233522810,A,G,rs1294213:3-35	26	86.7	3	35	32	rs1294213
chrX	6946949	6946974	seq_a,AX-30697051,Affx-7680104,rs1294213,1:233522810,A,G,rs1294213:10-35	23	96.0	10	35	25	rs1294213
chrX	28236019	28236042	seq_a,AX-30697051,Affx-7680104,rs1294213,1:233522810,A,G,rs1294213:12-35	23	100.0	12	35	23	rs1294213
chrX	135173502	135173525	seq_a,AX-30697051,Affx-7680104,rs1294213,1:233522810,A,G,rs1294213:12-35	23	100.0	12	35	23	rs1294213
chrX	9406839	9406863	seq_a,AX-30697051,Affx-7680104,rs1294213,1:233522810,A,G,rs1294213:11-35	22	95.9	11	35	24	rs1294213
chrX	45577182	45577204	seq_a,AX-30697051,Affx-7680104,rs1294213,1:233522810,A,G,rs1294213:13-35	22	100.0	13	35	22	rs1294213
chrX	46870346	46870368	seq_a,AX-30697051,Affx-7680104,rs1294213,1:233522810,A,G,rs1294213:13-35	22	100.0	13	35	22	rs1294213
chrX	123034823	123034845	seq_a,AX-30697051,Affx-7680104,rs1294213,1:233522810,A,G,rs1294213:13-35	22	100.0	13	35	22	rs1294213
chrX	132353478	132353500	seq_a,AX-30697051,Affx-7680104,rs1294213,1:233522810,A,G,rs1294213:13-35	22	100.0	13	35	22	rs1294213
chrX	42815583	42815604	seq_a,AX-30697051,Affx-7680104,rs1294213,1:233522810,A,G,rs1294213:14-35	21	100.0	14	35	21	rs1294213
chrY	16892523	16892563	seq_b,AX-30697051,Affx-7680104,rs1294213,1:233522810,A,G,rs1294213:0-41	31	84.7	0	41	41	rs1294213
chrY	18697996	18698019	seq_b,AX-30697051,Affx-7680104,rs1294213,1:233522810,A,G,rs1294213:13-36	23	100.0	13	36	23	rs1294213
chrY	17072156	17072181	seq_b,AX-30697051,Affx-7680104,rs1294213,1:233522810,A,G,rs1294213:11-36	23	96.0	11	36	25	rs1294213
chrY	2094008	2094028	seq_b,AX-30697051,Affx-7680104,rs1294213,1:233522810,A,G,rs1294213:16-36	20	100.0	16	36	20	rs1294213
chrX	3614193	3614225	seq_b,AX-30697051,Affx-7680104,rs1294213,1:233522810,A,G,rs1294213:4-36	30	96.9	4	36	32	rs1294213
chrX	82163272	82163302	seq_b,AX-30697051,Affx-7680104,rs1294213,1:233522810,A,G,rs1294213:13-43	30	100.0	13	43	30	rs1294213
chrX	5557442	5557477	seq_b,AX-30697051,Affx-7680104,rs1294213,1:233522810,A,G,rs1294213:0-36	30	88.3	0	36	36	rs1294213
chrX	8844053	8844089	seq_b,AX-30697051,Affx-7680104,rs1294213,1:233522810,A,G,rs1294213:4-41	29	85.8	4	41	37	rs1294213
chrX	110829312	110829337	seq_b,AX-30697051,Affx-7680104,rs1294213,1:233522810,A,G,rs1294213:11-36	25	100.0	11	36	25	rs1294213
chrX	138171080	138171105	seq_b,AX-30697051,Affx-7680104,rs1294213,1:233522810,A,G,rs1294213:11-36	25	100.0	11	36	25	rs1294213
chrX	3626227	3626258	seq_b,AX-30697051,Affx-7680104,rs1294213,1:233522810,A,G,rs1294213:4-36	26	86.7	4	36	32	rs1294213
chrX	7350138	7350169	seq_b,AX-30697051,Affx-7680104,rs1294213,1:233522810,A,G,rs1294213:4-36	26	86.7	4	36	32	rs1294213
chrX	53473947	53473978	seq_b,AX-30697051,Affx-7680104,rs1294213,1:233522810,A,G,rs1294213:4-36	26	86.7	4	36	32	rs1294213
chrX	68643962	68643986	seq_b,AX-30697051,Affx-7680104,rs1294213,1:233522810,A,G,rs1294213:12-36	24	100.0	12	36	24	rs1294213
chrX	136313866	136313890	seq_b,AX-30697051,Affx-7680104,rs1294213,1:233522810,A,G,rs1294213:12-36	24	100.0	12	36	24	rs1294213
chrX	153159151	153159175	seq_b,AX-30697051,Affx-7680104,rs1294213,1:233522810,A,G,rs1294213:12-36	24	100.0	12	36	24	rs1294213
chrX	16365768	16365791	seq_b,AX-30697051,Affx-7680104,rs1294213,1:233522810,A,G,rs1294213:13-36	23	100.0	13	36	23	rs1294213
chrX	42143198	42143221	seq_b,AX-30697051,Affx-7680104,rs1294213,1:233522810,A,G,rs1294213:13-36	23	100.0	13	36	23	rs1294213
chrX	44418444	44418467	seq_b,AX-30697051,Affx-7680104,rs1294213,1:233522810,A,G,rs1294213:13-36	23	100.0	13	36	23	rs1294213
chrX	140499056	140499095	seq_b,AX-30697051,Affx-7680104,rs1294213,1:233522810,A,G,rs1294213:0-31	26	93.4	0	31	31	rs1294213
chrY	59097650	59097677	seq_b,AX-30697051,Affx-7680104,rs1294213,1:233522810,A,G,rs1294213:14-41	25	96.3	14	41	27	rs1294213
chrY	16774426	16774450	seq_b,AX-30697051,Affx-7680104,rs1294213,1:233522810,A,G,rs1294213:12-36	24	100.0	12	36	24	rs1294213
chrY	1925081	1925106	seq_b,AX-30697051,Affx-7680104,rs1294213,1:233522810,A,G,rs1294213:11-36	23	96.0	11	36	25	rs1294213
chrY	7172821	7172848	seq_b,AX-30697051,Affx-7680104,rs1294213,1:233522810,A,G,rs1294213:4-32	24	88.5	4	32	28	rs1294213
chrY	18250949	18250971	seq_b,AX-30697051,Affx-7680104,rs1294213,1:233522810,A,G,rs1294213:14-36	20	95.5	14	36	22	rs1294213
chrX	3663721	3663753	seq_b,AX-30697051,Affx-7680104,rs1294213,1:233522810,A,G,rs1294213:4-36	30	96.9	4	36	32	rs1294213
chrX	143305473	143305502	seq_b,AX-30697051,Affx-7680104,rs1294213,1:233522810,A,G,rs1294213:6-35	27	96.6	6	35	29	rs1294213
chrX	30061387	30061418	seq_b,AX-30697051,Affx-7680104,rs1294213,1:233522810,A,G,rs1294213:4-36	28	90.0	4	36	32	rs1294213
chrX	68077735	68077768	seq_b,AX-30697051,Affx-7680104,rs1294213,1:233522810,A,G,rs1294213:2-36	28	87.5	2	36	34	rs1294213
chrX	46870323	46870368	seq_b,AX-30697051,Affx-7680104,rs1294213,1:233522810,A,G,rs1294213:13-57	31	97.0	13	57	44	rs1294213
chrX	50227111	50227136	seq_b,AX-30697051,Affx-7680104,rs1294213,1:233522810,A,G,rs1294213:11-36	25	100.0	11	36	25	rs1294213
chrX	77238496	77238528	seq_b,AX-30697051,Affx-7680104,rs1294213,1:233522810,A,G,rs1294213:3-36	27	87.1	3	36	33	rs1294213
chrX	154994644	154994671	seq_b,AX-30697051,Affx-7680104,rs1294213,1:233522810,A,G,rs1294213:14-41	25	96.3	14	41	27	rs1294213
chrX	6946948	6946974	seq_b,AX-30697051,Affx-7680104,rs1294213,1:233522810,A,G,rs1294213:10-36	24	96.2	10	36	26	rs1294213
chrX	28236018	28236042	seq_b,AX-30697051,Affx-7680104,rs1294213,1:233522810,A,G,rs1294213:12-36	24	100.0	12	36	24	rs1294213
chrX	45577180	45577204	seq_b,AX-30697051,Affx-7680104,rs1294213,1:233522810,A,G,rs1294213:13-37	24	100.0	13	37	24	rs1294213
chrX	112005146	112005170	seq_b,AX-30697051,Affx-7680104,rs1294213,1:233522810,A,G,rs1294213:12-36	24	100.0	12	36	24	rs1294213
chrX	135173501	135173525	seq_b,AX-30697051,Affx-7680104,rs1294213,1:233522810,A,G,rs1294213:12-36	24	100.0	12	36	24	rs1294213
chrX	1975081	1975106	seq_b,AX-30697051,Affx-7680104,rs1294213,1:233522810,A,G,rs1294213:11-36	23	96.0	11	36	25	rs1294213
chrX	5693302	5693332	seq_b,AX-30697051,Affx-7680104,rs1294213,1:233522810,A,G,rs1294213:4-35	25	86.3	4	35	31	rs1294213
chrX	9406838	9406863	seq_b,AX-30697051,Affx-7680104,rs1294213,1:233522810,A,G,rs1294213:11-36	23	96.0	11	36	25	rs1294213
chrX	15487741	15487761	seq_a,AX-30697125,Affx-7680273,rs34164078,1:233527915,T,C,rs34164078:9-29	20	100.0	9	29	20	rs34164078
chrX	15487741	15487761	seq_b,AX-30697125,Affx-7680273,rs34164078,1:233527915,T,C,rs34164078:9-29	20	100.0	9	29	20	rs34164078
chrX	154297835	154297863	seq_a,AX-30697205,Affx-7680633,rs56183133,1:23288235,T,C,rs56183133:48-71	22	100.0	48	71	23	rs56183133
chrX	154297835	154297863	seq_b,AX-30697205,Affx-7680633,rs56183133,1:23288235,T,C,rs56183133:48-71	22	100.0	48	71	23	rs56183133
chrX	150547678	150547707	seq_a,AX-30697317,Affx-7681253,rs74797505,1:233564246,T,G,rs74797505:42-71	25	93.2	42	71	29	rs74797505
chrX	150547678	150547707	seq_b,AX-30697317,Affx-7681253,rs74797505,1:233564246,T,G,rs74797505:42-71	25	93.2	42	71	29	rs74797505
chrY	24484265	24484295	seq_a,AX-30697495,Affx-7681889,rs61824097,1:233588465,A,G,rs61824097:17-40	22	100.0	17	40	23	rs61824097
chrX	35835764	35835823	seq_a,AX-30697495,Affx-7681889,rs61824097,1:233588465,A,G,rs61824097:9-71	42	79.4	9	71	62	rs61824097
chrX	35835764	35835823	seq_b,AX-30697495,Affx-7681889,rs61824097,1:233588465,A,G,rs61824097:9-71	40	77.6	9	71	62	rs61824097
chrX	113118887	113118907	seq_a,AX-30697599,Affx-7682297,rs580346,12:31779624,T,C,rs580346:12-32	20	100.0	12	32	20	rs580346
chrX	113118887	113118907	seq_b,AX-30697599,Affx-7682297,rs580346,12:31779624,T,C,rs580346:12-32	20	100.0	12	32	20	rs580346
chrX	133830188	133830216	seq_b,AX-30697599,Affx-7682297,rs580346,12:31779624,T,C,rs580346:27-54	24	96.3	27	54	27	rs580346
chrX	13454512	13454601	seq_a,AX-30697815,Affx-7682991,rs76572228,1:233624679,C,G,rs76572228:0-25	24	100.0	0	25	25	rs76572228
chrX	13454512	13454601	seq_b,AX-30697815,Affx-7682991,rs76572228,1:233624679,C,G,rs76572228:0-25	24	100.0	0	25	25	rs76572228
chrY	59128397	59128438	seq_b,AX-30697911,Affx-7683287,rs76658091,1:233634613,A,G,rs76658091:25-66	33	90.3	25	66	41	rs76658091
chrX	48605384	48605404	seq_a,AX-30698033,Affx-7683790,rs79687915,12:31827400,A,G,rs79687915:43-63	20	100.0	43	63	20	rs79687915
chrX	124057528	124057551	seq_a,AX-30698033,Affx-7683790,rs79687915,12:31827400,A,G,rs79687915:48-71	21	95.7	48	71	23	rs79687915
chrX	48605384	48605404	seq_b,AX-30698033,Affx-7683790,rs79687915,12:31827400,A,G,rs79687915:43-63	20	100.0	43	63	20	rs79687915
chrX	124057528	124057551	seq_b,AX-30698033,Affx-7683790,rs79687915,12:31827400,A,G,rs79687915:48-71	21	95.7	48	71	23	rs79687915
chrX	15539964	15539990	seq_a,AX-30698159,Affx-7684210,rs78571397,1:233668414,T,C,rs78571397:10-36	24	96.2	10	36	26	rs78571397
chrX	134158762	134158790	seq_a,AX-30698159,Affx-7684210,rs78571397,1:233668414,T,C,rs78571397:8-36	24	92.9	8	36	28	rs78571397
chrY	17525330	17525350	seq_a,AX-30698159,Affx-7684210,rs78571397,1:233668414,T,C,rs78571397:16-36	20	100.0	16	36	20	rs78571397
chrX	15539964	15539989	seq_b,AX-30698159,Affx-7684210,rs78571397,1:233668414,T,C,rs78571397:10-35	23	96.0	10	35	25	rs78571397
chrX	134158762	134158789	seq_b,AX-30698159,Affx-7684210,rs78571397,1:233668414,T,C,rs78571397:8-35	23	92.6	8	35	27	rs78571397
chrY	180192	180217	seq_b,AX-30698159,Affx-7684210,rs78571397,1:233668414,T,C,rs78571397:19-44	23	96.0	19	44	25	rs78571397
chrX	230192	230217	seq_b,AX-30698159,Affx-7684210,rs78571397,1:233668414,T,C,rs78571397:19-44	23	96.0	19	44	25	rs78571397
chrX	147156696	147156718	seq_b,AX-30698159,Affx-7684210,rs78571397,1:233668414,T,C,rs78571397:17-39	22	100.0	17	39	22	rs78571397
chrX	18200128	18200162	seq_a,AX-30698351,Affx-7685012,rs80278223,1:233698674,T,G,rs80278223:0-34	26	88.3	0	34	34	rs80278223
chrX	14457765	14457790	seq_a,AX-30698351,Affx-7685012,rs80278223,1:233698674,T,G,rs80278223:0-25	25	100.0	0	25	25	rs80278223
chrX	62577140	62577330	seq_a,AX-30698351,Affx-7685012,rs80278223,1:233698674,T,G,rs80278223:9-71	34	92.7	9	71	62	rs80278223
chrX	67046233	67046263	seq_a,AX-30698351,Affx-7685012,rs80278223,1:233698674,T,G,rs80278223:4-34	24	90.0	4	34	30	rs80278223
chrX	36858199	36858224	seq_a,AX-30698351,Affx-7685012,rs80278223,1:233698674,T,G,rs80278223:0-25	23	96.0	0	25	25	rs80278223
chrX	127000072	127000145	seq_a,AX-30698351,Affx-7685012,rs80278223,1:233698674,T,G,rs80278223:7-71	32	97.2	7	71	64	rs80278223
chrX	123941914	123942006	seq_a,AX-30698351,Affx-7685012,rs80278223,1:233698674,T,G,rs80278223:11-71	31	97.1	11	71	60	rs80278223
chrX	146244915	146244949	seq_a,AX-30698351,Affx-7685012,rs80278223,1:233698674,T,G,rs80278223:0-34	32	97.1	0	34	34	rs80278223
chrX	53884367	53884399	seq_a,AX-30698351,Affx-7685012,rs80278223,1:233698674,T,G,rs80278223:0-32	26	90.7	0	32	32	rs80278223
chrX	86014527	86014553	seq_a,AX-30698351,Affx-7685012,rs80278223,1:233698674,T,G,rs80278223:8-34	26	100.0	8	34	26	rs80278223
chrX	54596886	54596913	seq_a,AX-30698351,Affx-7685012,rs80278223,1:233698674,T,G,rs80278223:1-28	25	96.3	1	28	27	rs80278223
chrX	94289128	94289153	seq_a,AX-30698351,Affx-7685012,rs80278223,1:233698674,T,G,rs80278223:0-25	23	96.0	0	25	25	rs80278223
chrX	136889671	136889693	seq_a,AX-30698351,Affx-7685012,rs80278223,1:233698674,T,G,rs80278223:0-22	20	95.5	0	22	22	rs80278223
chrX	93677600	93677620	seq_a,AX-30698351,Affx-7685012,rs80278223,1:233698674,T,G,rs80278223:51-71	20	100.0	51	71	20	rs80278223
chrX	18200128	18200162	seq_b,AX-30698351,Affx-7685012,rs80278223,1:233698674,T,G,rs80278223:0-34	26	88.3	0	34	34	rs80278223
chrX	14457765	14457790	seq_b,AX-30698351,Affx-7685012,rs80278223,1:233698674,T,G,rs80278223:0-25	25	100.0	0	25	25	rs80278223
chrX	62577140	62577330	seq_b,AX-30698351,Affx-7685012,rs80278223,1:233698674,T,G,rs80278223:9-71	34	92.7	9	71	62	rs80278223
chrX	67046233	67046263	seq_b,AX-30698351,Affx-7685012,rs80278223,1:233698674,T,G,rs80278223:4-34	24	90.0	4	34	30	rs80278223
chrX	36858199	36858224	seq_b,AX-30698351,Affx-7685012,rs80278223,1:233698674,T,G,rs80278223:0-25	23	96.0	0	25	25	rs80278223
chrX	127000072	127000145	seq_b,AX-30698351,Affx-7685012,rs80278223,1:233698674,T,G,rs80278223:7-71	32	97.2	7	71	64	rs80278223
chrX	123941914	123942006	seq_b,AX-30698351,Affx-7685012,rs80278223,1:233698674,T,G,rs80278223:11-71	31	97.1	11	71	60	rs80278223
chrX	146244915	146244949	seq_b,AX-30698351,Affx-7685012,rs80278223,1:233698674,T,G,rs80278223:0-34	32	97.1	0	34	34	rs80278223
chrX	53884367	53884399	seq_b,AX-30698351,Affx-7685012,rs80278223,1:233698674,T,G,rs80278223:0-32	26	90.7	0	32	32	rs80278223
chrX	86014527	86014553	seq_b,AX-30698351,Affx-7685012,rs80278223,1:233698674,T,G,rs80278223:8-34	26	100.0	8	34	26	rs80278223
chrX	54596886	54596913	seq_b,AX-30698351,Affx-7685012,rs80278223,1:233698674,T,G,rs80278223:1-28	25	96.3	1	28	27	rs80278223
chrX	94289128	94289153	seq_b,AX-30698351,Affx-7685012,rs80278223,1:233698674,T,G,rs80278223:0-25	23	96.0	0	25	25	rs80278223
chrX	136889671	136889693	seq_b,AX-30698351,Affx-7685012,rs80278223,1:233698674,T,G,rs80278223:0-22	20	95.5	0	22	22	rs80278223
chrX	93677600	93677620	seq_b,AX-30698351,Affx-7685012,rs80278223,1:233698674,T,G,rs80278223:51-71	20	100.0	51	71	20	rs80278223
chrX	88506155	88506642	seq_a,AX-30698461,Affx-7685514,rs78697554,1:233716446,T,C,rs78697554:36-62	25	100.0	36	62	26	rs78697554
chrY	14264615	14264639	seq_b,AX-30698461,Affx-7685514,rs78697554,1:233716446,T,C,rs78697554:2-25	22	100.0	2	25	23	rs78697554
chrX	88506155	88506643	seq_b,AX-30698461,Affx-7685514,rs78697554,1:233716446,T,C,rs78697554:35-62	26	100.0	35	62	27	rs78697554
chrX	125761521	125761552	seq_a,AX-30698531,Affx-7685849,rs72762217,1:233728298,T,C,rs72762217:39-71	25	88.9	39	71	32	rs72762217
chrX	20562498	20562519	seq_b,AX-30698531,Affx-7685849,rs72762217,1:233728298,T,C,rs72762217:27-48	21	100.0	27	48	21	rs72762217
chrX	81770869	81770904	seq_a,AX-30698639,Affx-7686323,rs73092328,12:31917041,A,G,rs73092328:36-71	27	88.6	36	71	35	rs73092328
chrX	106502315	106502371	seq_a,AX-30698639,Affx-7686323,rs73092328,12:31917041,A,G,rs73092328:13-69	36	82.2	13	69	56	rs73092328
chrX	107264734	107264767	seq_a,AX-30698639,Affx-7686323,rs73092328,12:31917041,A,G,rs73092328:36-69	27	91.0	36	69	33	rs73092328
chrX	35298957	35298977	seq_a,AX-30698639,Affx-7686323,rs73092328,12:31917041,A,G,rs73092328:51-71	20	100.0	51	71	20	rs73092328
chrX	81770869	81770904	seq_b,AX-30698639,Affx-7686323,rs73092328,12:31917041,A,G,rs73092328:36-71	27	88.6	36	71	35	rs73092328
chrX	106502315	106502371	seq_b,AX-30698639,Affx-7686323,rs73092328,12:31917041,A,G,rs73092328:13-69	36	82.2	13	69	56	rs73092328
chrX	107264734	107264767	seq_b,AX-30698639,Affx-7686323,rs73092328,12:31917041,A,G,rs73092328:36-69	27	91.0	36	69	33	rs73092328
chrX	35298957	35298977	seq_b,AX-30698639,Affx-7686323,rs73092328,12:31917041,A,G,rs73092328:51-71	20	100.0	51	71	20	rs73092328
chrX	24788945	24788965	seq_a,AX-30698795,Affx-7686834,rs633860,1:233760106,A,G,rs633860:14-34	20	100.0	14	34	20	rs633860
chrX	24788940	24788965	seq_b,AX-30698795,Affx-7686834,rs633860,1:233760106,A,G,rs633860:14-38	23	100.0	14	38	24	rs633860
chrY	2766937	2766979	seq_a,AX-30698875,Affx-7687127,rs118047082,12:31946325,T,C,rs118047082:0-42	40	97.7	0	42	42	rs118047082
chrY	1703815	1703858	seq_a,AX-30698875,Affx-7687127,rs118047082,12:31946325,T,C,rs118047082:0-42	39	97.7	0	42	42	rs118047082
chrY	1962327	1962364	seq_a,AX-30698875,Affx-7687127,rs118047082,12:31946325,T,C,rs118047082:0-37	37	100.0	0	37	37	rs118047082
chrY	4373859	4373900	seq_a,AX-30698875,Affx-7687127,rs118047082,12:31946325,T,C,rs118047082:0-41	37	95.2	0	41	41	rs118047082
chrY	14772939	14772982	seq_a,AX-30698875,Affx-7687127,rs118047082,12:31946325,T,C,rs118047082:0-43	37	93.1	0	43	43	rs118047082
chrY	20347934	20347977	seq_a,AX-30698875,Affx-7687127,rs118047082,12:31946325,T,C,rs118047082:0-43	37	93.1	0	43	43	rs118047082
chrY	1398599	1398641	seq_a,AX-30698875,Affx-7687127,rs118047082,12:31946325,T,C,rs118047082:0-42	36	92.9	0	42	42	rs118047082
chrY	790086	790128	seq_a,AX-30698875,Affx-7687127,rs118047082,12:31946325,T,C,rs118047082:0-42	34	90.5	0	42	42	rs118047082
chrY	23379152	23379194	seq_a,AX-30698875,Affx-7687127,rs118047082,12:31946325,T,C,rs118047082:1-43	34	90.5	1	43	42	rs118047082
chrY	2572721	2572758	seq_a,AX-30698875,Affx-7687127,rs118047082,12:31946325,T,C,rs118047082:0-37	33	94.6	0	37	37	rs118047082
chrY	15012862	15012895	seq_a,AX-30698875,Affx-7687127,rs118047082,12:31946325,T,C,rs118047082:0-33	33	100.0	0	33	33	rs118047082
chrY	20084763	20084796	seq_a,AX-30698875,Affx-7687127,rs118047082,12:31946325,T,C,rs118047082:0-33	33	100.0	0	33	33	rs118047082
chrY	27714576	27714609	seq_a,AX-30698875,Affx-7687127,rs118047082,12:31946325,T,C,rs118047082:0-33	33	100.0	0	33	33	rs118047082
chrY	8001488	8001520	seq_a,AX-30698875,Affx-7687127,rs118047082,12:31946325,T,C,rs118047082:0-32	32	100.0	0	32	32	rs118047082
chrY	13391309	13391342	seq_a,AX-30698875,Affx-7687127,rs118047082,12:31946325,T,C,rs118047082:0-33	31	97.0	0	33	33	rs118047082
chrY	19184088	19184119	seq_a,AX-30698875,Affx-7687127,rs118047082,12:31946325,T,C,rs118047082:0-31	31	100.0	0	31	31	rs118047082
chrX	12377844	12377908	seq_a,AX-30698875,Affx-7687127,rs118047082,12:31946325,T,C,rs118047082:0-59	55	98.4	0	59	59	rs118047082
chrX	35483200	35483246	seq_a,AX-30698875,Affx-7687127,rs118047082,12:31946325,T,C,rs118047082:0-46	44	97.9	0	46	46	rs118047082
chrX	114474531	114474577	seq_a,AX-30698875,Affx-7687127,rs118047082,12:31946325,T,C,rs118047082:0-46	42	95.7	0	46	46	rs118047082
chrX	50321562	50321605	seq_a,AX-30698875,Affx-7687127,rs118047082,12:31946325,T,C,rs118047082:0-43	41	97.7	0	43	43	rs118047082
chrX	111108811	111108854	seq_a,AX-30698875,Affx-7687127,rs118047082,12:31946325,T,C,rs118047082:0-43	41	97.7	0	43	43	rs118047082
chrX	147365247	147365640	seq_a,AX-30698875,Affx-7687127,rs118047082,12:31946325,T,C,rs118047082:0-54	48	96.3	0	54	54	rs118047082
chrX	21492124	21492166	seq_a,AX-30698875,Affx-7687127,rs118047082,12:31946325,T,C,rs118047082:0-42	40	97.7	0	42	42	rs118047082
chrX	89423629	89423671	seq_a,AX-30698875,Affx-7687127,rs118047082,12:31946325,T,C,rs118047082:0-42	40	97.7	0	42	42	rs118047082
chrX	96036064	96036106	seq_a,AX-30698875,Affx-7687127,rs118047082,12:31946325,T,C,rs118047082:0-42	40	97.7	0	42	42	rs118047082
chrX	113145466	113145508	seq_a,AX-30698875,Affx-7687127,rs118047082,12:31946325,T,C,rs118047082:0-42	40	97.7	0	42	42	rs118047082
chrX	114917012	114917054	seq_a,AX-30698875,Affx-7687127,rs118047082,12:31946325,T,C,rs118047082:0-42	40	97.7	0	42	42	rs118047082
chrX	99856990	99857031	seq_a,AX-30698875,Affx-7687127,rs118047082,12:31946325,T,C,rs118047082:1-42	39	97.6	1	42	41	rs118047082
chrX	1753815	1753858	seq_a,AX-30698875,Affx-7687127,rs118047082,12:31946325,T,C,rs118047082:0-42	39	97.7	0	42	42	rs118047082
chrX	10374463	10374505	seq_a,AX-30698875,Affx-7687127,rs118047082,12:31946325,T,C,rs118047082:0-42	38	95.3	0	42	42	rs118047082
chrX	19347949	19347991	seq_a,AX-30698875,Affx-7687127,rs118047082,12:31946325,T,C,rs118047082:0-42	38	95.3	0	42	42	rs118047082
chrX	21316578	21316620	seq_a,AX-30698875,Affx-7687127,rs118047082,12:31946325,T,C,rs118047082:0-42	38	95.3	0	42	42	rs118047082
chrY	18263571	18263613	seq_a,AX-30698875,Affx-7687127,rs118047082,12:31946325,T,C,rs118047082:0-42	40	97.7	0	42	42	rs118047082
chrY	21063937	21063974	seq_a,AX-30698875,Affx-7687127,rs118047082,12:31946325,T,C,rs118047082:0-37	37	100.0	0	37	37	rs118047082
chrY	21238091	21238134	seq_a,AX-30698875,Affx-7687127,rs118047082,12:31946325,T,C,rs118047082:0-43	37	93.1	0	43	43	rs118047082
chrY	2513969	2514013	seq_a,AX-30698875,Affx-7687127,rs118047082,12:31946325,T,C,rs118047082:1-45	36	91.0	1	45	44	rs118047082
chrY	19294883	19295402	seq_a,AX-30698875,Affx-7687127,rs118047082,12:31946325,T,C,rs118047082:0-43	40	97.7	0	43	43	rs118047082
chrY	1998928	1998965	seq_a,AX-30698875,Affx-7687127,rs118047082,12:31946325,T,C,rs118047082:0-37	35	97.3	0	37	37	rs118047082
chrY	2529797	2529834	seq_a,AX-30698875,Affx-7687127,rs118047082,12:31946325,T,C,rs118047082:0-37	35	97.3	0	37	37	rs118047082
chrY	7935567	7935608	seq_a,AX-30698875,Affx-7687127,rs118047082,12:31946325,T,C,rs118047082:0-39	36	97.4	0	39	39	rs118047082
chrY	1700534	1700567	seq_a,AX-30698875,Affx-7687127,rs118047082,12:31946325,T,C,rs118047082:0-33	33	100.0	0	33	33	rs118047082
chrY	20044942	20044975	seq_a,AX-30698875,Affx-7687127,rs118047082,12:31946325,T,C,rs118047082:0-33	33	100.0	0	33	33	rs118047082
chrY	26247821	26247854	seq_a,AX-30698875,Affx-7687127,rs118047082,12:31946325,T,C,rs118047082:0-33	33	100.0	0	33	33	rs118047082
chrY	28765401	28765436	seq_a,AX-30698875,Affx-7687127,rs118047082,12:31946325,T,C,rs118047082:7-42	33	97.2	7	42	35	rs118047082
chrY	1165562	1165594	seq_a,AX-30698875,Affx-7687127,rs118047082,12:31946325,T,C,rs118047082:0-32	32	100.0	0	32	32	rs118047082
chrY	15513484	15513515	seq_a,AX-30698875,Affx-7687127,rs118047082,12:31946325,T,C,rs118047082:0-31	31	100.0	0	31	31	rs118047082
chrY	15587635	15587666	seq_a,AX-30698875,Affx-7687127,rs118047082,12:31946325,T,C,rs118047082:0-31	31	100.0	0	31	31	rs118047082
chrY	15612267	15612298	seq_a,AX-30698875,Affx-7687127,rs118047082,12:31946325,T,C,rs118047082:0-31	31	100.0	0	31	31	rs118047082
chrX	23893078	23893126	seq_a,AX-30698875,Affx-7687127,rs118047082,12:31946325,T,C,rs118047082:0-48	44	95.9	0	48	48	rs118047082
chrX	24977295	24977342	seq_a,AX-30698875,Affx-7687127,rs118047082,12:31946325,T,C,rs118047082:0-47	43	95.8	0	47	47	rs118047082
chrX	100936398	100936440	seq_a,AX-30698875,Affx-7687127,rs118047082,12:31946325,T,C,rs118047082:0-42	42	100.0	0	42	42	rs118047082
chrX	105796923	105796965	seq_a,AX-30698875,Affx-7687127,rs118047082,12:31946325,T,C,rs118047082:0-42	42	100.0	0	42	42	rs118047082
chrX	112043178	112043220	seq_a,AX-30698875,Affx-7687127,rs118047082,12:31946325,T,C,rs118047082:0-42	42	100.0	0	42	42	rs118047082
chrX	12751971	12752014	seq_a,AX-30698875,Affx-7687127,rs118047082,12:31946325,T,C,rs118047082:0-43	41	97.7	0	43	43	rs118047082
chrX	13851544	13851593	seq_a,AX-30698875,Affx-7687127,rs118047082,12:31946325,T,C,rs118047082:0-46	43	97.9	0	46	46	rs118047082
chrX	18634462	18634505	seq_a,AX-30698875,Affx-7687127,rs118047082,12:31946325,T,C,rs118047082:0-43	41	97.7	0	43	43	rs118047082
chrX	67667582	67667630	seq_a,AX-30698875,Affx-7687127,rs118047082,12:31946325,T,C,rs118047082:0-47	42	95.8	0	47	47	rs118047082
chrX	107850313	107850356	seq_a,AX-30698875,Affx-7687127,rs118047082,12:31946325,T,C,rs118047082:0-43	41	97.7	0	43	43	rs118047082
chrX	120597010	120597057	seq_a,AX-30698875,Affx-7687127,rs118047082,12:31946325,T,C,rs118047082:0-47	41	93.7	0	47	47	rs118047082
chrX	136497257	136497302	seq_a,AX-30698875,Affx-7687127,rs118047082,12:31946325,T,C,rs118047082:0-45	41	95.6	0	45	45	rs118047082
chrX	10043618	10043660	seq_a,AX-30698875,Affx-7687127,rs118047082,12:31946325,T,C,rs118047082:0-42	40	97.7	0	42	42	rs118047082
chrX	87914671	87914713	seq_a,AX-30698875,Affx-7687127,rs118047082,12:31946325,T,C,rs118047082:0-42	40	97.7	0	42	42	rs118047082
chrX	95667063	95667105	seq_a,AX-30698875,Affx-7687127,rs118047082,12:31946325,T,C,rs118047082:0-42	40	97.7	0	42	42	rs118047082
chrX	102489506	102489548	seq_a,AX-30698875,Affx-7687127,rs118047082,12:31946325,T,C,rs118047082:0-42	40	97.7	0	42	42	rs118047082
chrY	1703815	1703858	seq_b,AX-30698875,Affx-7687127,rs118047082,12:31946325,T,C,rs118047082:0-42	37	95.3	0	42	42	rs118047082
chrY	1962327	1962362	seq_b,AX-30698875,Affx-7687127,rs118047082,12:31946325,T,C,rs118047082:0-35	35	100.0	0	35	35	rs118047082
chrY	2766937	2766972	seq_b,AX-30698875,Affx-7687127,rs118047082,12:31946325,T,C,rs118047082:0-35	35	100.0	0	35	35	rs118047082
chrY	15012862	15012895	seq_b,AX-30698875,Affx-7687127,rs118047082,12:31946325,T,C,rs118047082:0-33	33	100.0	0	33	33	rs118047082
chrY	20084763	20084796	seq_b,AX-30698875,Affx-7687127,rs118047082,12:31946325,T,C,rs118047082:0-33	33	100.0	0	33	33	rs118047082
chrY	27714576	27714609	seq_b,AX-30698875,Affx-7687127,rs118047082,12:31946325,T,C,rs118047082:0-33	33	100.0	0	33	33	rs118047082
chrY	8001488	8001520	seq_b,AX-30698875,Affx-7687127,rs118047082,12:31946325,T,C,rs118047082:0-32	32	100.0	0	32	32	rs118047082
chrY	23379152	23379194	seq_b,AX-30698875,Affx-7687127,rs118047082,12:31946325,T,C,rs118047082:1-43	32	88.1	1	43	42	rs118047082
chrY	4373859	4373890	seq_b,AX-30698875,Affx-7687127,rs118047082,12:31946325,T,C,rs118047082:0-31	31	100.0	0	31	31	rs118047082
chrY	13391309	13391342	seq_b,AX-30698875,Affx-7687127,rs118047082,12:31946325,T,C,rs118047082:0-33	31	97.0	0	33	33	rs118047082
chrY	19184088	19184119	seq_b,AX-30698875,Affx-7687127,rs118047082,12:31946325,T,C,rs118047082:0-31	31	100.0	0	31	31	rs118047082
chrY	1398599	1398629	seq_b,AX-30698875,Affx-7687127,rs118047082,12:31946325,T,C,rs118047082:0-30	30	100.0	0	30	30	rs118047082
chrY	2572721	2572753	seq_b,AX-30698875,Affx-7687127,rs118047082,12:31946325,T,C,rs118047082:0-32	30	96.9	0	32	32	rs118047082
chrY	4278057	4278089	seq_b,AX-30698875,Affx-7687127,rs118047082,12:31946325,T,C,rs118047082:0-32	30	96.9	0	32	32	rs118047082
chrY	17402584	17402616	seq_b,AX-30698875,Affx-7687127,rs118047082,12:31946325,T,C,rs118047082:0-32	30	96.9	0	32	32	rs118047082
chrY	20347934	20347966	seq_b,AX-30698875,Affx-7687127,rs118047082,12:31946325,T,C,rs118047082:0-32	30	96.9	0	32	32	rs118047082
chrX	35483200	35483246	seq_b,AX-30698875,Affx-7687127,rs118047082,12:31946325,T,C,rs118047082:0-46	42	95.7	0	46	46	rs118047082
chrX	40050862	40050904	seq_b,AX-30698875,Affx-7687127,rs118047082,12:31946325,T,C,rs118047082:0-42	40	97.7	0	42	42	rs118047082
chrX	114474531	114474577	seq_b,AX-30698875,Affx-7687127,rs118047082,12:31946325,T,C,rs118047082:0-46	40	93.5	0	46	46	rs118047082
chrX	122975450	122975494	seq_b,AX-30698875,Affx-7687127,rs118047082,12:31946325,T,C,rs118047082:0-44	40	95.5	0	44	44	rs118047082
chrX	118733715	118733758	seq_b,AX-30698875,Affx-7687127,rs118047082,12:31946325,T,C,rs118047082:0-43	39	95.4	0	43	43	rs118047082
chrX	120905049	120905091	seq_b,AX-30698875,Affx-7687127,rs118047082,12:31946325,T,C,rs118047082:0-42	38	95.3	0	42	42	rs118047082
chrX	28216905	28216946	seq_b,AX-30698875,Affx-7687127,rs118047082,12:31946325,T,C,rs118047082:1-42	37	95.2	1	42	41	rs118047082
chrX	99856990	99857031	seq_b,AX-30698875,Affx-7687127,rs118047082,12:31946325,T,C,rs118047082:1-42	37	95.2	1	42	41	rs118047082
chrX	1753815	1753858	seq_b,AX-30698875,Affx-7687127,rs118047082,12:31946325,T,C,rs118047082:0-42	37	95.3	0	42	42	rs118047082
chrX	55563314	55563356	seq_b,AX-30698875,Affx-7687127,rs118047082,12:31946325,T,C,rs118047082:0-42	36	92.9	0	42	42	rs118047082
chrX	67691613	67691961	seq_b,AX-30698875,Affx-7687127,rs118047082,12:31946325,T,C,rs118047082:0-47	42	95.7	0	47	47	rs118047082
chrX	144357264	144357306	seq_b,AX-30698875,Affx-7687127,rs118047082,12:31946325,T,C,rs118047082:0-42	36	92.9	0	42	42	rs118047082
chrX	2012327	2012362	seq_b,AX-30698875,Affx-7687127,rs118047082,12:31946325,T,C,rs118047082:0-35	35	100.0	0	35	35	rs118047082
chrX	9504547	9504590	seq_b,AX-30698875,Affx-7687127,rs118047082,12:31946325,T,C,rs118047082:0-43	35	90.7	0	43	43	rs118047082
chrX	25152611	25152646	seq_b,AX-30698875,Affx-7687127,rs118047082,12:31946325,T,C,rs118047082:0-35	35	100.0	0	35	35	rs118047082
chrX	38160045	38160080	seq_b,AX-30698875,Affx-7687127,rs118047082,12:31946325,T,C,rs118047082:0-35	35	100.0	0	35	35	rs118047082
chrY	18263571	18263613	seq_b,AX-30698875,Affx-7687127,rs118047082,12:31946325,T,C,rs118047082:0-42	38	95.3	0	42	42	rs118047082
chrY	19294883	19295402	seq_b,AX-30698875,Affx-7687127,rs118047082,12:31946325,T,C,rs118047082:0-43	42	100.0	0	43	43	rs118047082
chrY	2191520	2191561	seq_b,AX-30698875,Affx-7687127,rs118047082,12:31946325,T,C,rs118047082:2-43	35	92.7	2	43	41	rs118047082
chrY	21063939	21063974	seq_b,AX-30698875,Affx-7687127,rs118047082,12:31946325,T,C,rs118047082:0-35	35	100.0	0	35	35	rs118047082
chrY	21238091	21238134	seq_b,AX-30698875,Affx-7687127,rs118047082,12:31946325,T,C,rs118047082:0-43	35	90.7	0	43	43	rs118047082
chrY	2513969	2514013	seq_b,AX-30698875,Affx-7687127,rs118047082,12:31946325,T,C,rs118047082:1-45	34	88.7	1	45	44	rs118047082
chrY	1700534	1700567	seq_b,AX-30698875,Affx-7687127,rs118047082,12:31946325,T,C,rs118047082:0-33	33	100.0	0	33	33	rs118047082
chrY	1998930	1998965	seq_b,AX-30698875,Affx-7687127,rs118047082,12:31946325,T,C,rs118047082:0-35	33	97.2	0	35	35	rs118047082
chrY	2529799	2529834	seq_b,AX-30698875,Affx-7687127,rs118047082,12:31946325,T,C,rs118047082:0-35	33	97.2	0	35	35	rs118047082
chrY	20044942	20044975	seq_b,AX-30698875,Affx-7687127,rs118047082,12:31946325,T,C,rs118047082:0-33	33	100.0	0	33	33	rs118047082
chrY	26247821	26247854	seq_b,AX-30698875,Affx-7687127,rs118047082,12:31946325,T,C,rs118047082:0-33	33	100.0	0	33	33	rs118047082
chrY	1165562	1165594	seq_b,AX-30698875,Affx-7687127,rs118047082,12:31946325,T,C,rs118047082:0-32	32	100.0	0	32	32	rs118047082
chrY	1267729	1267771	seq_b,AX-30698875,Affx-7687127,rs118047082,12:31946325,T,C,rs118047082:0-42	32	88.1	0	42	42	rs118047082
chrY	7935576	7935608	seq_b,AX-30698875,Affx-7687127,rs118047082,12:31946325,T,C,rs118047082:0-32	32	100.0	0	32	32	rs118047082
chrY	6945933	6945970	seq_b,AX-30698875,Affx-7687127,rs118047082,12:31946325,T,C,rs118047082:0-37	31	91.9	0	37	37	rs118047082
chrY	15513484	15513515	seq_b,AX-30698875,Affx-7687127,rs118047082,12:31946325,T,C,rs118047082:0-31	31	100.0	0	31	31	rs118047082
chrX	48805325	48805367	seq_b,AX-30698875,Affx-7687127,rs118047082,12:31946325,T,C,rs118047082:0-42	40	97.7	0	42	42	rs118047082
chrX	100936398	100936440	seq_b,AX-30698875,Affx-7687127,rs118047082,12:31946325,T,C,rs118047082:0-42	40	97.7	0	42	42	rs118047082
chrX	105796923	105796965	seq_b,AX-30698875,Affx-7687127,rs118047082,12:31946325,T,C,rs118047082:0-42	40	97.7	0	42	42	rs118047082
chrX	112043178	112043220	seq_b,AX-30698875,Affx-7687127,rs118047082,12:31946325,T,C,rs118047082:0-42	40	97.7	0	42	42	rs118047082
chrX	12751971	12752014	seq_b,AX-30698875,Affx-7687127,rs118047082,12:31946325,T,C,rs118047082:0-43	39	95.4	0	43	43	rs118047082
chrX	18634462	18634505	seq_b,AX-30698875,Affx-7687127,rs118047082,12:31946325,T,C,rs118047082:0-43	39	95.4	0	43	43	rs118047082
chrX	87914671	87914713	seq_b,AX-30698875,Affx-7687127,rs118047082,12:31946325,T,C,rs118047082:0-42	38	95.3	0	42	42	rs118047082
chrX	102489506	102489548	seq_b,AX-30698875,Affx-7687127,rs118047082,12:31946325,T,C,rs118047082:0-42	38	95.3	0	42	42	rs118047082
chrX	135052786	135052828	seq_b,AX-30698875,Affx-7687127,rs118047082,12:31946325,T,C,rs118047082:0-42	38	95.3	0	42	42	rs118047082
chrX	150138165	150138207	seq_b,AX-30698875,Affx-7687127,rs118047082,12:31946325,T,C,rs118047082:0-42	38	95.3	0	42	42	rs118047082
chrX	153434626	153434668	seq_b,AX-30698875,Affx-7687127,rs118047082,12:31946325,T,C,rs118047082:0-42	38	95.3	0	42	42	rs118047082
chrX	153471755	153471797	seq_b,AX-30698875,Affx-7687127,rs118047082,12:31946325,T,C,rs118047082:0-42	38	95.3	0	42	42	rs118047082
chrX	153509563	153509605	seq_b,AX-30698875,Affx-7687127,rs118047082,12:31946325,T,C,rs118047082:0-42	38	95.3	0	42	42	rs118047082
chrX	46392915	46392956	seq_b,AX-30698875,Affx-7687127,rs118047082,12:31946325,T,C,rs118047082:0-41	37	95.2	0	41	41	rs118047082
chrX	67953256	67953301	seq_b,AX-30698875,Affx-7687127,rs118047082,12:31946325,T,C,rs118047082:0-45	37	91.2	0	45	45	rs118047082
chrX	69764771	69764814	seq_b,AX-30698875,Affx-7687127,rs118047082,12:31946325,T,C,rs118047082:0-43	37	93.1	0	43	43	rs118047082
chrX	127995357	127995385	seq_a,AX-30698899,Affx-7687183,rs66550728,12:31948210,A,G,rs66550728:6-34	26	96.5	6	34	28	rs66550728
chrX	18803656	18803685	seq_a,AX-30698899,Affx-7687183,rs66550728,12:31948210,A,G,rs66550728:1-30	25	93.2	1	30	29	rs66550728
chrX	11654258	11654297	seq_a,AX-30698899,Affx-7687183,rs66550728,12:31948210,A,G,rs66550728:5-48	27	77.5	5	48	43	rs66550728
chrX	103979585	103979606	seq_a,AX-30698899,Affx-7687183,rs66550728,12:31948210,A,G,rs66550728:6-27	21	100.0	6	27	21	rs66550728
chrX	127995357	127995385	seq_b,AX-30698899,Affx-7687183,rs66550728,12:31948210,A,G,rs66550728:6-34	26	96.5	6	34	28	rs66550728
chrX	18803656	18803685	seq_b,AX-30698899,Affx-7687183,rs66550728,12:31948210,A,G,rs66550728:1-30	25	93.2	1	30	29	rs66550728
chrX	103979585	103979606	seq_b,AX-30698899,Affx-7687183,rs66550728,12:31948210,A,G,rs66550728:6-27	21	100.0	6	27	21	rs66550728
chrX	109363525	109363545	seq_a,AX-30699219,Affx-7688493,rs672666,1:233816373,T,C,rs672666:16-36	20	100.0	16	36	20	rs672666
chrX	11567918	11567948	seq_a,AX-30699263,Affx-7688771,rs117144468,12:3318841,A,G,rs117144468:3-33	26	93.4	3	33	30	rs117144468
chrX	11567918	11567948	seq_b,AX-30699263,Affx-7688771,rs117144468,12:3318841,A,G,rs117144468:3-33	26	93.4	3	33	30	rs117144468
chrX	116765370	116765403	seq_a,AX-30699335,Affx-7689096,rs1797726,12:32011347,A,G,rs1797726:28-61	28	93.8	28	61	33	rs1797726
chrX	22818592	22818622	seq_a,AX-30699335,Affx-7689096,rs1797726,12:32011347,A,G,rs1797726:28-57	26	96.6	28	57	29	rs1797726
chrX	53988300	53988327	seq_a,AX-30699335,Affx-7689096,rs1797726,12:32011347,A,G,rs1797726:28-55	25	96.3	28	55	27	rs1797726
chrX	43900963	43901000	seq_a,AX-30699335,Affx-7689096,rs1797726,12:32011347,A,G,rs1797726:21-50	28	100.0	21	50	29	rs1797726
chrX	53988300	53988327	seq_b,AX-30699335,Affx-7689096,rs1797726,12:32011347,A,G,rs1797726:28-55	23	92.6	28	55	27	rs1797726
chrY	3895465	3895515	seq_a,AX-30699477,Affx-7689601,rs10844039,12:32028517,A,G,rs10844039:21-71	38	88.0	21	71	50	rs10844039
chrY	19127508	19127796	seq_a,AX-30699477,Affx-7689601,rs10844039,12:32028517,A,G,rs10844039:24-71	40	93.7	24	71	47	rs10844039
chrY	18856192	18856224	seq_a,AX-30699477,Affx-7689601,rs10844039,12:32028517,A,G,rs10844039:39-71	30	96.9	39	71	32	rs10844039
chrY	22814871	22814897	seq_a,AX-30699477,Affx-7689601,rs10844039,12:32028517,A,G,rs10844039:45-71	26	100.0	45	71	26	rs10844039
chrX	70709244	70709291	seq_a,AX-30699477,Affx-7689601,rs10844039,12:32028517,A,G,rs10844039:24-71	39	91.5	24	71	47	rs10844039
chrX	136020860	136020906	seq_a,AX-30699477,Affx-7689601,rs10844039,12:32028517,A,G,rs10844039:25-71	38	91.4	25	71	46	rs10844039
chrX	54359045	54359084	seq_a,AX-30699477,Affx-7689601,rs10844039,12:32028517,A,G,rs10844039:32-71	33	92.4	32	71	39	rs10844039
chrX	54309609	54309641	seq_a,AX-30699477,Affx-7689601,rs10844039,12:32028517,A,G,rs10844039:39-71	32	100.0	39	71	32	rs10844039
chrX	106197086	106197118	seq_a,AX-30699477,Affx-7689601,rs10844039,12:32028517,A,G,rs10844039:39-71	32	100.0	39	71	32	rs10844039
chrX	70476136	70476171	seq_a,AX-30699477,Affx-7689601,rs10844039,12:32028517,A,G,rs10844039:36-71	31	94.3	36	71	35	rs10844039
chrX	5960849	5960881	seq_a,AX-30699477,Affx-7689601,rs10844039,12:32028517,A,G,rs10844039:39-71	30	96.9	39	71	32	rs10844039
chrX	7525420	7525452	seq_a,AX-30699477,Affx-7689601,rs10844039,12:32028517,A,G,rs10844039:39-71	30	96.9	39	71	32	rs10844039
chrX	10794717	10794749	seq_a,AX-30699477,Affx-7689601,rs10844039,12:32028517,A,G,rs10844039:39-71	30	96.9	39	71	32	rs10844039
chrX	12728759	12728791	seq_a,AX-30699477,Affx-7689601,rs10844039,12:32028517,A,G,rs10844039:39-71	30	96.9	39	71	32	rs10844039
chrX	23697534	23697566	seq_a,AX-30699477,Affx-7689601,rs10844039,12:32028517,A,G,rs10844039:39-71	30	96.9	39	71	32	rs10844039
chrX	28782552	28782584	seq_a,AX-30699477,Affx-7689601,rs10844039,12:32028517,A,G,rs10844039:39-71	30	96.9	39	71	32	rs10844039
chrX	39907542	39907574	seq_a,AX-30699477,Affx-7689601,rs10844039,12:32028517,A,G,rs10844039:39-71	30	96.9	39	71	32	rs10844039
chrX	67432943	67432975	seq_a,AX-30699477,Affx-7689601,rs10844039,12:32028517,A,G,rs10844039:39-71	30	96.9	39	71	32	rs10844039
chrX	96801567	96801599	seq_a,AX-30699477,Affx-7689601,rs10844039,12:32028517,A,G,rs10844039:39-71	30	96.9	39	71	32	rs10844039
chrX	107818818	107818850	seq_a,AX-30699477,Affx-7689601,rs10844039,12:32028517,A,G,rs10844039:39-71	30	96.9	39	71	32	rs10844039
chrY	23389777	23389809	seq_a,AX-30699477,Affx-7689601,rs10844039,12:32028517,A,G,rs10844039:39-71	32	100.0	39	71	32	rs10844039
chrY	21932781	21932813	seq_a,AX-30699477,Affx-7689601,rs10844039,12:32028517,A,G,rs10844039:39-71	32	100.0	39	71	32	rs10844039
chrY	21146772	21146804	seq_a,AX-30699477,Affx-7689601,rs10844039,12:32028517,A,G,rs10844039:39-71	28	93.8	39	71	32	rs10844039
chrY	918864	918896	seq_a,AX-30699477,Affx-7689601,rs10844039,12:32028517,A,G,rs10844039:39-71	28	93.8	39	71	32	rs10844039
chrY	2229398	2229424	seq_a,AX-30699477,Affx-7689601,rs10844039,12:32028517,A,G,rs10844039:45-71	26	100.0	45	71	26	rs10844039
chrY	18073062	18073086	seq_a,AX-30699477,Affx-7689601,rs10844039,12:32028517,A,G,rs10844039:47-71	22	95.9	47	71	24	rs10844039
chrY	17412772	17412792	seq_a,AX-30699477,Affx-7689601,rs10844039,12:32028517,A,G,rs10844039:46-66	20	100.0	46	66	20	rs10844039
chrX	47399162	47399210	seq_a,AX-30699477,Affx-7689601,rs10844039,12:32028517,A,G,rs10844039:23-71	40	91.7	23	71	48	rs10844039
chrX	95328126	95328173	seq_a,AX-30699477,Affx-7689601,rs10844039,12:32028517,A,G,rs10844039:24-71	39	91.5	24	71	47	rs10844039
chrX	154063730	154063776	seq_a,AX-30699477,Affx-7689601,rs10844039,12:32028517,A,G,rs10844039:25-71	38	91.4	25	71	46	rs10844039
chrX	77068869	77068916	seq_a,AX-30699477,Affx-7689601,rs10844039,12:32028517,A,G,rs10844039:24-71	35	87.3	24	71	47	rs10844039
chrX	4587771	4587819	seq_a,AX-30699477,Affx-7689601,rs10844039,12:32028517,A,G,rs10844039:23-71	34	85.5	23	71	48	rs10844039
chrX	23932455	23932502	seq_a,AX-30699477,Affx-7689601,rs10844039,12:32028517,A,G,rs10844039:24-71	33	85.2	24	71	47	rs10844039
chrX	53003255	53003287	seq_a,AX-30699477,Affx-7689601,rs10844039,12:32028517,A,G,rs10844039:39-71	32	100.0	39	71	32	rs10844039
chrX	69395952	69395984	seq_a,AX-30699477,Affx-7689601,rs10844039,12:32028517,A,G,rs10844039:39-71	32	100.0	39	71	32	rs10844039
chrX	71621330	71621362	seq_a,AX-30699477,Affx-7689601,rs10844039,12:32028517,A,G,rs10844039:39-71	32	100.0	39	71	32	rs10844039
chrX	106862637	106862669	seq_a,AX-30699477,Affx-7689601,rs10844039,12:32028517,A,G,rs10844039:39-71	32	100.0	39	71	32	rs10844039
chrX	123000175	123000207	seq_a,AX-30699477,Affx-7689601,rs10844039,12:32028517,A,G,rs10844039:39-71	32	100.0	39	71	32	rs10844039
chrX	23961251	23961282	seq_a,AX-30699477,Affx-7689601,rs10844039,12:32028517,A,G,rs10844039:39-70	31	100.0	39	70	31	rs10844039
chrX	43982922	43982954	seq_a,AX-30699477,Affx-7689601,rs10844039,12:32028517,A,G,rs10844039:39-71	30	96.9	39	71	32	rs10844039
chrX	47831559	47831591	seq_a,AX-30699477,Affx-7689601,rs10844039,12:32028517,A,G,rs10844039:39-71	30	96.9	39	71	32	rs10844039
chrX	53642441	53642473	seq_a,AX-30699477,Affx-7689601,rs10844039,12:32028517,A,G,rs10844039:39-71	30	96.9	39	71	32	rs10844039
chrX	77254746	77254778	seq_a,AX-30699477,Affx-7689601,rs10844039,12:32028517,A,G,rs10844039:39-71	30	96.9	39	71	32	rs10844039
chrY	3895465	3895515	seq_b,AX-30699477,Affx-7689601,rs10844039,12:32028517,A,G,rs10844039:21-71	40	90.0	21	71	50	rs10844039
chrY	19127508	19127796	seq_b,AX-30699477,Affx-7689601,rs10844039,12:32028517,A,G,rs10844039:24-71	38	91.5	24	71	47	rs10844039
chrY	18856192	18856224	seq_b,AX-30699477,Affx-7689601,rs10844039,12:32028517,A,G,rs10844039:39-71	30	96.9	39	71	32	rs10844039
chrY	22814871	22814897	seq_b,AX-30699477,Affx-7689601,rs10844039,12:32028517,A,G,rs10844039:45-71	26	100.0	45	71	26	rs10844039
chrX	70709244	70709291	seq_b,AX-30699477,Affx-7689601,rs10844039,12:32028517,A,G,rs10844039:24-71	41	93.7	24	71	47	rs10844039
chrX	136020860	136020906	seq_b,AX-30699477,Affx-7689601,rs10844039,12:32028517,A,G,rs10844039:25-71	40	93.5	25	71	46	rs10844039
chrX	70476129	70476171	seq_b,AX-30699477,Affx-7689601,rs10844039,12:32028517,A,G,rs10844039:29-71	36	92.9	29	71	42	rs10844039
chrX	54309609	54309641	seq_b,AX-30699477,Affx-7689601,rs10844039,12:32028517,A,G,rs10844039:39-71	32	100.0	39	71	32	rs10844039
chrX	106197086	106197118	seq_b,AX-30699477,Affx-7689601,rs10844039,12:32028517,A,G,rs10844039:39-71	32	100.0	39	71	32	rs10844039
chrX	5960849	5960881	seq_b,AX-30699477,Affx-7689601,rs10844039,12:32028517,A,G,rs10844039:39-71	30	96.9	39	71	32	rs10844039
chrX	7525420	7525452	seq_b,AX-30699477,Affx-7689601,rs10844039,12:32028517,A,G,rs10844039:39-71	30	96.9	39	71	32	rs10844039
chrX	10794717	10794749	seq_b,AX-30699477,Affx-7689601,rs10844039,12:32028517,A,G,rs10844039:39-71	30	96.9	39	71	32	rs10844039
chrX	12728759	12728791	seq_b,AX-30699477,Affx-7689601,rs10844039,12:32028517,A,G,rs10844039:39-71	30	96.9	39	71	32	rs10844039
chrX	23697534	23697566	seq_b,AX-30699477,Affx-7689601,rs10844039,12:32028517,A,G,rs10844039:39-71	30	96.9	39	71	32	rs10844039
chrX	28782552	28782584	seq_b,AX-30699477,Affx-7689601,rs10844039,12:32028517,A,G,rs10844039:39-71	30	96.9	39	71	32	rs10844039
chrX	39907542	39907574	seq_b,AX-30699477,Affx-7689601,rs10844039,12:32028517,A,G,rs10844039:39-71	30	96.9	39	71	32	rs10844039
chrX	67432943	67432975	seq_b,AX-30699477,Affx-7689601,rs10844039,12:32028517,A,G,rs10844039:39-71	30	96.9	39	71	32	rs10844039
chrX	96801567	96801599	seq_b,AX-30699477,Affx-7689601,rs10844039,12:32028517,A,G,rs10844039:39-71	30	96.9	39	71	32	rs10844039
chrX	107818818	107818850	seq_b,AX-30699477,Affx-7689601,rs10844039,12:32028517,A,G,rs10844039:39-71	30	96.9	39	71	32	rs10844039
chrX	118397841	118397873	seq_b,AX-30699477,Affx-7689601,rs10844039,12:32028517,A,G,rs10844039:39-71	30	96.9	39	71	32	rs10844039
chrY	21932781	21932821	seq_b,AX-30699477,Affx-7689601,rs10844039,12:32028517,A,G,rs10844039:34-71	36	100.0	34	71	37	rs10844039
chrY	23389777	23389809	seq_b,AX-30699477,Affx-7689601,rs10844039,12:32028517,A,G,rs10844039:39-71	32	100.0	39	71	32	rs10844039
chrY	21146772	21146804	seq_b,AX-30699477,Affx-7689601,rs10844039,12:32028517,A,G,rs10844039:39-71	28	93.8	39	71	32	rs10844039
chrY	918864	918896	seq_b,AX-30699477,Affx-7689601,rs10844039,12:32028517,A,G,rs10844039:39-71	28	93.8	39	71	32	rs10844039
chrY	2229398	2229424	seq_b,AX-30699477,Affx-7689601,rs10844039,12:32028517,A,G,rs10844039:45-71	26	100.0	45	71	26	rs10844039
chrY	18073062	18073086	seq_b,AX-30699477,Affx-7689601,rs10844039,12:32028517,A,G,rs10844039:47-71	22	95.9	47	71	24	rs10844039
chrY	17412772	17412792	seq_b,AX-30699477,Affx-7689601,rs10844039,12:32028517,A,G,rs10844039:46-66	20	100.0	46	66	20	rs10844039
chrX	47399162	47399210	seq_b,AX-30699477,Affx-7689601,rs10844039,12:32028517,A,G,rs10844039:23-71	42	93.8	23	71	48	rs10844039
chrX	95328126	95328173	seq_b,AX-30699477,Affx-7689601,rs10844039,12:32028517,A,G,rs10844039:24-71	41	93.7	24	71	47	rs10844039
chrX	154063730	154063776	seq_b,AX-30699477,Affx-7689601,rs10844039,12:32028517,A,G,rs10844039:25-71	40	93.5	25	71	46	rs10844039
chrX	77068869	77068916	seq_b,AX-30699477,Affx-7689601,rs10844039,12:32028517,A,G,rs10844039:24-71	37	89.4	24	71	47	rs10844039
chrX	4587771	4587819	seq_b,AX-30699477,Affx-7689601,rs10844039,12:32028517,A,G,rs10844039:23-71	36	87.5	23	71	48	rs10844039
chrX	23932455	23932502	seq_b,AX-30699477,Affx-7689601,rs10844039,12:32028517,A,G,rs10844039:24-71	35	87.3	24	71	47	rs10844039
chrX	53003255	53003287	seq_b,AX-30699477,Affx-7689601,rs10844039,12:32028517,A,G,rs10844039:39-71	32	100.0	39	71	32	rs10844039
chrX	69395952	69395984	seq_b,AX-30699477,Affx-7689601,rs10844039,12:32028517,A,G,rs10844039:39-71	32	100.0	39	71	32	rs10844039
chrX	71621330	71621362	seq_b,AX-30699477,Affx-7689601,rs10844039,12:32028517,A,G,rs10844039:39-71	32	100.0	39	71	32	rs10844039
chrX	106862637	106862669	seq_b,AX-30699477,Affx-7689601,rs10844039,12:32028517,A,G,rs10844039:39-71	32	100.0	39	71	32	rs10844039
chrX	123000175	123000207	seq_b,AX-30699477,Affx-7689601,rs10844039,12:32028517,A,G,rs10844039:39-71	32	100.0	39	71	32	rs10844039
chrX	23961251	23961282	seq_b,AX-30699477,Affx-7689601,rs10844039,12:32028517,A,G,rs10844039:39-70	31	100.0	39	70	31	rs10844039
chrX	31428189	31428225	seq_b,AX-30699477,Affx-7689601,rs10844039,12:32028517,A,G,rs10844039:35-71	30	91.7	35	71	36	rs10844039
chrX	43982922	43982954	seq_b,AX-30699477,Affx-7689601,rs10844039,12:32028517,A,G,rs10844039:39-71	30	96.9	39	71	32	rs10844039
chrX	47831559	47831591	seq_b,AX-30699477,Affx-7689601,rs10844039,12:32028517,A,G,rs10844039:39-71	30	96.9	39	71	32	rs10844039
chrX	53642441	53642473	seq_b,AX-30699477,Affx-7689601,rs10844039,12:32028517,A,G,rs10844039:39-71	30	96.9	39	71	32	rs10844039
chrY	59076128	59076537	seq_a,AX-30700623,Affx-7694074,rs79134023,12:32168034,A,G,rs79134023:11-39	27	100.0	11	39	28	rs79134023
chrX	46608075	46608133	seq_a,AX-30700623,Affx-7694074,rs79134023,12:32168034,A,G,rs79134023:8-69	40	81.2	8	69	61	rs79134023
chrX	69427560	69427594	seq_a,AX-30700623,Affx-7694074,rs79134023,12:32168034,A,G,rs79134023:22-60	29	76.5	22	60	38	rs79134023
chrX	154973122	154973531	seq_a,AX-30700623,Affx-7694074,rs79134023,12:32168034,A,G,rs79134023:11-39	27	100.0	11	39	28	rs79134023
chrX	118700093	118700127	seq_a,AX-30700623,Affx-7694074,rs79134023,12:32168034,A,G,rs79134023:22-60	31	79.5	22	60	38	rs79134023
chrX	107948055	107948087	seq_a,AX-30700623,Affx-7694074,rs79134023,12:32168034,A,G,rs79134023:22-58	29	78.2	22	58	36	rs79134023
chrX	41949004	41949033	seq_a,AX-30700623,Affx-7694074,rs79134023,12:32168034,A,G,rs79134023:10-39	25	93.2	10	39	29	rs79134023
chrX	105239259	105239289	seq_a,AX-30700623,Affx-7694074,rs79134023,12:32168034,A,G,rs79134023:9-39	24	90.0	9	39	30	rs79134023
chrX	74688184	74688379	seq_a,AX-30700623,Affx-7694074,rs79134023,12:32168034,A,G,rs79134023:1-39	28	96.7	1	39	38	rs79134023
chrX	39106099	39106133	seq_b,AX-30700623,Affx-7694074,rs79134023,12:32168034,A,G,rs79134023:22-60	29	76.5	22	60	38	rs79134023
chrX	6303593	6303647	seq_a,AX-30700665,Affx-7694267,rs7298153,12:32174191,A,G,rs7298153:0-54	40	87.1	0	54	54	rs7298153
chrX	86472853	86472897	seq_a,AX-30700665,Affx-7694267,rs7298153,12:32174191,A,G,rs7298153:16-60	36	91.0	16	60	44	rs7298153
chrX	44868585	44868623	seq_a,AX-30700665,Affx-7694267,rs7298153,12:32174191,A,G,rs7298153:22-60	34	94.8	22	60	38	rs7298153
chrX	64964179	64964217	seq_a,AX-30700665,Affx-7694267,rs7298153,12:32174191,A,G,rs7298153:22-60	32	92.2	22	60	38	rs7298153
chrY	28388740	28388778	seq_a,AX-30700665,Affx-7694267,rs7298153,12:32174191,A,G,rs7298153:22-60	30	89.5	22	60	38	rs7298153
chrX	129008990	129009044	seq_a,AX-30700665,Affx-7694267,rs7298153,12:32174191,A,G,rs7298153:0-54	42	88.9	0	54	54	rs7298153
chrX	139558721	139558757	seq_a,AX-30700665,Affx-7694267,rs7298153,12:32174191,A,G,rs7298153:24-60	24	83.4	24	60	36	rs7298153
chrX	6303593	6303647	seq_b,AX-30700665,Affx-7694267,rs7298153,12:32174191,A,G,rs7298153:0-54	42	88.9	0	54	54	rs7298153
chrX	13404123	13404183	seq_b,AX-30700665,Affx-7694267,rs7298153,12:32174191,A,G,rs7298153:0-60	47	92.6	0	60	60	rs7298153
chrX	86472853	86472897	seq_b,AX-30700665,Affx-7694267,rs7298153,12:32174191,A,G,rs7298153:16-60	38	93.2	16	60	44	rs7298153
chrX	64964179	64964217	seq_b,AX-30700665,Affx-7694267,rs7298153,12:32174191,A,G,rs7298153:22-60	34	94.8	22	60	38	rs7298153
chrX	44868585	44868623	seq_b,AX-30700665,Affx-7694267,rs7298153,12:32174191,A,G,rs7298153:22-60	32	92.2	22	60	38	rs7298153
chrX	5569052	5569093	seq_b,AX-30700665,Affx-7694267,rs7298153,12:32174191,A,G,rs7298153:0-41	31	87.9	0	41	41	rs7298153
chrX	125920017	125920051	seq_b,AX-30700665,Affx-7694267,rs7298153,12:32174191,A,G,rs7298153:26-60	28	91.2	26	60	34	rs7298153
chrX	53530018	53530064	seq_b,AX-30700665,Affx-7694267,rs7298153,12:32174191,A,G,rs7298153:22-71	32	83.4	22	71	49	rs7298153
chrX	102096588	102096617	seq_b,AX-30700665,Affx-7694267,rs7298153,12:32174191,A,G,rs7298153:22-51	25	93.2	22	51	29	rs7298153
chrY	28388740	28388778	seq_b,AX-30700665,Affx-7694267,rs7298153,12:32174191,A,G,rs7298153:22-60	32	92.2	22	60	38	rs7298153
chrX	111411809	111411858	seq_b,AX-30700665,Affx-7694267,rs7298153,12:32174191,A,G,rs7298153:22-71	41	91.9	22	71	49	rs7298153
chrX	44244635	44244695	seq_b,AX-30700665,Affx-7694267,rs7298153,12:32174191,A,G,rs7298153:0-60	40	83.4	0	60	60	rs7298153
chrX	46636429	46636483	seq_b,AX-30700665,Affx-7694267,rs7298153,12:32174191,A,G,rs7298153:0-54	40	87.1	0	54	54	rs7298153
chrX	98702604	98702658	seq_b,AX-30700665,Affx-7694267,rs7298153,12:32174191,A,G,rs7298153:0-54	40	87.1	0	54	54	rs7298153
chrX	8596183	8596239	seq_b,AX-30700665,Affx-7694267,rs7298153,12:32174191,A,G,rs7298153:0-56	41	90.0	0	56	56	rs7298153
chrX	97550588	97550629	seq_b,AX-30700665,Affx-7694267,rs7298153,12:32174191,A,G,rs7298153:0-41	33	90.3	0	41	41	rs7298153
chrX	5942703	5942740	seq_b,AX-30700665,Affx-7694267,rs7298153,12:32174191,A,G,rs7298153:23-60	31	91.9	23	60	37	rs7298153
chrX	64498131	64498163	seq_b,AX-30700665,Affx-7694267,rs7298153,12:32174191,A,G,rs7298153:22-54	28	93.8	22	54	32	rs7298153
chrX	28328349	28328381	seq_b,AX-30700665,Affx-7694267,rs7298153,12:32174191,A,G,rs7298153:22-54	28	93.8	22	54	32	rs7298153
chrX	139558721	139558757	seq_b,AX-30700665,Affx-7694267,rs7298153,12:32174191,A,G,rs7298153:24-60	26	86.2	24	60	36	rs7298153
chrX	74581715	74581746	seq_b,AX-30700665,Affx-7694267,rs7298153,12:32174191,A,G,rs7298153:22-54	28	90.0	22	54	32	rs7298153
chrY	13633811	13633845	seq_a,AX-30700771,Affx-7694669,rs61907336,12:3337587,A,G,rs61907336:5-44	31	81.9	5	44	39	rs61907336
chrY	15025225	15025271	seq_a,AX-30700815,Affx-7694863,rs2594033,12:32192156,T,C,rs2594033:6-51	38	93.4	6	51	45	rs2594033
chrY	13900069	13900114	seq_a,AX-30700815,Affx-7694863,rs2594033,12:32192156,T,C,rs2594033:7-51	37	93.2	7	51	44	rs2594033
chrY	13962168	13962208	seq_a,AX-30700815,Affx-7694863,rs2594033,12:32192156,T,C,rs2594033:0-40	36	95.0	0	40	40	rs2594033
chrY	16765378	16765415	seq_a,AX-30700815,Affx-7694863,rs2594033,12:32192156,T,C,rs2594033:0-37	33	94.6	0	37	37	rs2594033
chrY	7304424	7304479	seq_a,AX-30700815,Affx-7694863,rs2594033,12:32192156,T,C,rs2594033:7-52	37	97.5	7	52	45	rs2594033
chrY	524396	524433	seq_a,AX-30700815,Affx-7694863,rs2594033,12:32192156,T,C,rs2594033:0-37	31	91.9	0	37	37	rs2594033
chrY	2376064	2376096	seq_a,AX-30700815,Affx-7694863,rs2594033,12:32192156,T,C,rs2594033:5-37	30	96.9	5	37	32	rs2594033
chrY	13623165	13623199	seq_a,AX-30700815,Affx-7694863,rs2594033,12:32192156,T,C,rs2594033:7-41	30	94.2	7	41	34	rs2594033
chrY	2557870	2557903	seq_a,AX-30700815,Affx-7694863,rs2594033,12:32192156,T,C,rs2594033:7-40	29	94.0	7	40	33	rs2594033
chrY	710480	710511	seq_a,AX-30700815,Affx-7694863,rs2594033,12:32192156,T,C,rs2594033:7-38	27	93.6	7	38	31	rs2594033
chrY	9867071	9867118	seq_a,AX-30700815,Affx-7694863,rs2594033,12:32192156,T,C,rs2594033:7-62	32	72.5	7	62	55	rs2594033
chrY	7217885	7217913	seq_a,AX-30700815,Affx-7694863,rs2594033,12:32192156,T,C,rs2594033:7-35	26	96.5	7	35	28	rs2594033
chrY	21233211	21233243	seq_a,AX-30700815,Affx-7694863,rs2594033,12:32192156,T,C,rs2594033:7-39	26	90.7	7	39	32	rs2594033
chrY	59216505	59216536	seq_a,AX-30700815,Affx-7694863,rs2594033,12:32192156,T,C,rs2594033:7-38	25	90.4	7	38	31	rs2594033
chrY	1359940	1359971	seq_a,AX-30700815,Affx-7694863,rs2594033,12:32192156,T,C,rs2594033:7-38	25	90.4	7	38	31	rs2594033
chrY	18980638	18980672	seq_a,AX-30700815,Affx-7694863,rs2594033,12:32192156,T,C,rs2594033:6-40	24	85.3	6	40	34	rs2594033
chrX	27707480	27707543	seq_a,AX-30700815,Affx-7694863,rs2594033,12:32192156,T,C,rs2594033:0-63	47	91.4	0	63	63	rs2594033
chrX	76918654	76918704	seq_a,AX-30700815,Affx-7694863,rs2594033,12:32192156,T,C,rs2594033:0-50	42	92.0	0	50	50	rs2594033
chrX	34192485	34192532	seq_a,AX-30700815,Affx-7694863,rs2594033,12:32192156,T,C,rs2594033:0-47	41	93.7	0	47	47	rs2594033
chrX	68180622	68180674	seq_a,AX-30700815,Affx-7694863,rs2594033,12:32192156,T,C,rs2594033:0-51	42	92.2	0	51	51	rs2594033
chrX	70626884	70626946	seq_a,AX-30700815,Affx-7694863,rs2594033,12:32192156,T,C,rs2594033:0-63	45	86.3	0	63	63	rs2594033
chrX	18666487	18666532	seq_a,AX-30700815,Affx-7694863,rs2594033,12:32192156,T,C,rs2594033:7-51	39	95.5	7	51	44	rs2594033
chrX	39799509	39799571	seq_a,AX-30700815,Affx-7694863,rs2594033,12:32192156,T,C,rs2594033:0-63	43	84.5	0	63	63	rs2594033
chrX	66902252	66902321	seq_a,AX-30700815,Affx-7694863,rs2594033,12:32192156,T,C,rs2594033:7-70	44	89.5	7	70	63	rs2594033
chrX	46938477	47195103	seq_a,AX-30700815,Affx-7694863,rs2594033,12:32192156,T,C,rs2594033:0-63	50	94.9	0	63	63	rs2594033
chrX	5336840	5336877	seq_a,AX-30700815,Affx-7694863,rs2594033,12:32192156,T,C,rs2594033:0-37	35	97.3	0	37	37	rs2594033
chrX	10173766	10173818	seq_a,AX-30700815,Affx-7694863,rs2594033,12:32192156,T,C,rs2594033:0-51	36	86.3	0	51	51	rs2594033
chrX	14593702	14593741	seq_a,AX-30700815,Affx-7694863,rs2594033,12:32192156,T,C,rs2594033:0-39	35	94.9	0	39	39	rs2594033
chrX	33430742	33430783	seq_a,AX-30700815,Affx-7694863,rs2594033,12:32192156,T,C,rs2594033:0-41	35	92.7	0	41	41	rs2594033
chrX	123307340	123307381	seq_a,AX-30700815,Affx-7694863,rs2594033,12:32192156,T,C,rs2594033:0-41	35	92.7	0	41	41	rs2594033
chrX	152941106	152941161	seq_a,AX-30700815,Affx-7694863,rs2594033,12:32192156,T,C,rs2594033:7-63	40	86.3	7	63	56	rs2594033
chrX	20100865	20100906	seq_a,AX-30700815,Affx-7694863,rs2594033,12:32192156,T,C,rs2594033:0-41	33	90.3	0	41	41	rs2594033
chrY	21368791	21521117	seq_a,AX-30700815,Affx-7694863,rs2594033,12:32192156,T,C,rs2594033:0-51	40	90.2	0	51	51	rs2594033
chrY	2316223	2316269	seq_a,AX-30700815,Affx-7694863,rs2594033,12:32192156,T,C,rs2594033:8-63	35	75.7	8	63	55	rs2594033
chrY	2327024	2327070	seq_a,AX-30700815,Affx-7694863,rs2594033,12:32192156,T,C,rs2594033:8-63	35	75.7	8	63	55	rs2594033
chrY	2338593	2338639	seq_a,AX-30700815,Affx-7694863,rs2594033,12:32192156,T,C,rs2594033:8-63	35	75.7	8	63	55	rs2594033
chrY	6949373	6949413	seq_a,AX-30700815,Affx-7694863,rs2594033,12:32192156,T,C,rs2594033:20-60	33	92.4	20	60	40	rs2594033
chrY	598821	598854	seq_a,AX-30700815,Affx-7694863,rs2594033,12:32192156,T,C,rs2594033:4-37	29	94.0	4	37	33	rs2594033
chrY	2348717	2348750	seq_a,AX-30700815,Affx-7694863,rs2594033,12:32192156,T,C,rs2594033:8-41	29	94.0	8	41	33	rs2594033
chrY	307825	307855	seq_a,AX-30700815,Affx-7694863,rs2594033,12:32192156,T,C,rs2594033:7-37	28	96.7	7	37	30	rs2594033
chrY	20979808	20979839	seq_a,AX-30700815,Affx-7694863,rs2594033,12:32192156,T,C,rs2594033:7-38	27	93.6	7	38	31	rs2594033
chrY	27487828	27487859	seq_a,AX-30700815,Affx-7694863,rs2594033,12:32192156,T,C,rs2594033:7-38	27	93.6	7	38	31	rs2594033
chrY	6350766	6350792	seq_a,AX-30700815,Affx-7694863,rs2594033,12:32192156,T,C,rs2594033:0-26	24	96.2	0	26	26	rs2594033
chrY	8652881	8652906	seq_a,AX-30700815,Affx-7694863,rs2594033,12:32192156,T,C,rs2594033:0-25	23	96.0	0	25	25	rs2594033
chrY	2321557	2321591	seq_a,AX-30700815,Affx-7694863,rs2594033,12:32192156,T,C,rs2594033:20-63	27	72.5	20	63	43	rs2594033
chrY	7105006	7105035	seq_a,AX-30700815,Affx-7694863,rs2594033,12:32192156,T,C,rs2594033:27-65	26	69.0	27	65	38	rs2594033
chrY	1289515	1289548	seq_a,AX-30700815,Affx-7694863,rs2594033,12:32192156,T,C,rs2594033:29-63	26	89.7	29	63	34	rs2594033
chrY	22914101	22914121	seq_a,AX-30700815,Affx-7694863,rs2594033,12:32192156,T,C,rs2594033:20-40	20	100.0	20	40	20	rs2594033
chrX	27717984	27718050	seq_a,AX-30700815,Affx-7694863,rs2594033,12:32192156,T,C,rs2594033:0-64	47	89.9	0	64	64	rs2594033
chrX	24160582	24160644	seq_a,AX-30700815,Affx-7694863,rs2594033,12:32192156,T,C,rs2594033:0-63	45	86.3	0	63	63	rs2594033
chrX	47854579	47854627	seq_a,AX-30700815,Affx-7694863,rs2594033,12:32192156,T,C,rs2594033:4-51	40	93.7	4	51	47	rs2594033
chrX	106365541	106365593	seq_a,AX-30700815,Affx-7694863,rs2594033,12:32192156,T,C,rs2594033:0-51	40	90.2	0	51	51	rs2594033
chrX	141865344	141865406	seq_a,AX-30700815,Affx-7694863,rs2594033,12:32192156,T,C,rs2594033:0-62	42	86.5	0	62	62	rs2594033
chrX	4237748	4237799	seq_a,AX-30700815,Affx-7694863,rs2594033,12:32192156,T,C,rs2594033:0-51	37	86.3	0	51	51	rs2594033
chrX	22088661	22088702	seq_a,AX-30700815,Affx-7694863,rs2594033,12:32192156,T,C,rs2594033:0-41	37	95.2	0	41	41	rs2594033
chrX	13086449	13086496	seq_a,AX-30700815,Affx-7694863,rs2594033,12:32192156,T,C,rs2594033:5-51	37	91.4	5	51	46	rs2594033
chrX	29304652	29304697	seq_a,AX-30700815,Affx-7694863,rs2594033,12:32192156,T,C,rs2594033:7-51	37	93.2	7	51	44	rs2594033
chrX	150082642	150082682	seq_a,AX-30700815,Affx-7694863,rs2594033,12:32192156,T,C,rs2594033:0-40	36	95.0	0	40	40	rs2594033
chrX	19698329	19698390	seq_a,AX-30700815,Affx-7694863,rs2594033,12:32192156,T,C,rs2594033:6-63	41	90.4	6	63	57	rs2594033
chrX	42774627	42774681	seq_a,AX-30700815,Affx-7694863,rs2594033,12:32192156,T,C,rs2594033:0-63	40	77.1	0	63	63	rs2594033
chrX	48309931	48309986	seq_a,AX-30700815,Affx-7694863,rs2594033,12:32192156,T,C,rs2594033:7-63	40	86.3	7	63	56	rs2594033
chrX	6042583	6042621	seq_a,AX-30700815,Affx-7694863,rs2594033,12:32192156,T,C,rs2594033:0-38	34	94.8	0	38	38	rs2594033
chrX	13087694	13087745	seq_a,AX-30700815,Affx-7694863,rs2594033,12:32192156,T,C,rs2594033:7-64	38	74.6	7	64	57	rs2594033
chrX	91827719	91827781	seq_a,AX-30700815,Affx-7694863,rs2594033,12:32192156,T,C,rs2594033:0-53	39	89.8	0	53	53	rs2594033
chrY	16765378	16765413	seq_b,AX-30700815,Affx-7694863,rs2594033,12:32192156,T,C,rs2594033:0-35	31	94.3	0	35	35	rs2594033
chrY	7217885	7217917	seq_b,AX-30700815,Affx-7694863,rs2594033,12:32192156,T,C,rs2594033:7-39	30	96.9	7	39	32	rs2594033
chrY	524396	524431	seq_b,AX-30700815,Affx-7694863,rs2594033,12:32192156,T,C,rs2594033:0-35	29	91.5	0	35	35	rs2594033
chrY	7304424	7304452	seq_b,AX-30700815,Affx-7694863,rs2594033,12:32192156,T,C,rs2594033:7-35	28	100.0	7	35	28	rs2594033
chrY	2376064	2376094	seq_b,AX-30700815,Affx-7694863,rs2594033,12:32192156,T,C,rs2594033:5-35	28	96.7	5	35	30	rs2594033
chrY	7313561	7313584	seq_b,AX-30700815,Affx-7694863,rs2594033,12:32192156,T,C,rs2594033:4-27	23	100.0	4	27	23	rs2594033
chrY	14593588	14593608	seq_b,AX-30700815,Affx-7694863,rs2594033,12:32192156,T,C,rs2594033:15-35	20	100.0	15	35	20	rs2594033
chrY	524152	524172	seq_b,AX-30700815,Affx-7694863,rs2594033,12:32192156,T,C,rs2594033:15-35	20	100.0	15	35	20	rs2594033
chrX	34192485	34192532	seq_b,AX-30700815,Affx-7694863,rs2594033,12:32192156,T,C,rs2594033:0-47	39	91.5	0	47	47	rs2594033
chrX	18666487	18666532	seq_b,AX-30700815,Affx-7694863,rs2594033,12:32192156,T,C,rs2594033:7-51	37	93.2	7	51	44	rs2594033
chrX	40419712	40419753	seq_b,AX-30700815,Affx-7694863,rs2594033,12:32192156,T,C,rs2594033:1-41	35	95.0	1	41	40	rs2594033
chrX	100737501	100737552	seq_b,AX-30700815,Affx-7694863,rs2594033,12:32192156,T,C,rs2594033:0-51	39	89.8	0	51	51	rs2594033
chrX	5336840	5336875	seq_b,AX-30700815,Affx-7694863,rs2594033,12:32192156,T,C,rs2594033:0-35	33	97.2	0	35	35	rs2594033
chrX	10173766	10173818	seq_b,AX-30700815,Affx-7694863,rs2594033,12:32192156,T,C,rs2594033:0-51	34	84.4	0	51	51	rs2594033
chrX	46190240	46190280	seq_b,AX-30700815,Affx-7694863,rs2594033,12:32192156,T,C,rs2594033:0-40	32	90.0	0	40	40	rs2594033
chrX	14593702	14593737	seq_b,AX-30700815,Affx-7694863,rs2594033,12:32192156,T,C,rs2594033:0-35	31	94.3	0	35	35	rs2594033
chrX	23778457	23778492	seq_b,AX-30700815,Affx-7694863,rs2594033,12:32192156,T,C,rs2594033:0-35	31	94.3	0	35	35	rs2594033
chrX	46869145	46869180	seq_b,AX-30700815,Affx-7694863,rs2594033,12:32192156,T,C,rs2594033:0-35	31	94.3	0	35	35	rs2594033
chrX	96620819	96620854	seq_b,AX-30700815,Affx-7694863,rs2594033,12:32192156,T,C,rs2594033:0-35	31	94.3	0	35	35	rs2594033
chrX	114396601	114396636	seq_b,AX-30700815,Affx-7694863,rs2594033,12:32192156,T,C,rs2594033:0-35	31	94.3	0	35	35	rs2594033
chrX	574396	574431	seq_b,AX-30700815,Affx-7694863,rs2594033,12:32192156,T,C,rs2594033:0-35	29	91.5	0	35	35	rs2594033
chrX	64942405	64942441	seq_b,AX-30700815,Affx-7694863,rs2594033,12:32192156,T,C,rs2594033:0-34	31	97.1	0	34	34	rs2594033
chrX	96615974	96616022	seq_b,AX-30700815,Affx-7694863,rs2594033,12:32192156,T,C,rs2594033:0-35	32	97.2	0	35	35	rs2594033
chrX	2426064	2426094	seq_b,AX-30700815,Affx-7694863,rs2594033,12:32192156,T,C,rs2594033:5-35	28	96.7	5	35	30	rs2594033
chrY	598827	598854	seq_b,AX-30700815,Affx-7694863,rs2594033,12:32192156,T,C,rs2594033:4-31	25	96.3	4	31	27	rs2594033
chrY	6350766	6350792	seq_b,AX-30700815,Affx-7694863,rs2594033,12:32192156,T,C,rs2594033:0-26	24	96.2	0	26	26	rs2594033
chrY	8652881	8652906	seq_b,AX-30700815,Affx-7694863,rs2594033,12:32192156,T,C,rs2594033:0-25	23	96.0	0	25	25	rs2594033
chrX	27717984	27718050	seq_b,AX-30700815,Affx-7694863,rs2594033,12:32192156,T,C,rs2594033:0-64	45	88.2	0	64	64	rs2594033
chrX	119375472	119375526	seq_b,AX-30700815,Affx-7694863,rs2594033,12:32192156,T,C,rs2594033:7-62	41	86.6	7	62	55	rs2594033
chrX	141865344	141865406	seq_b,AX-30700815,Affx-7694863,rs2594033,12:32192156,T,C,rs2594033:0-62	40	84.8	0	62	62	rs2594033
chrX	22088661	22088702	seq_b,AX-30700815,Affx-7694863,rs2594033,12:32192156,T,C,rs2594033:0-41	35	92.7	0	41	41	rs2594033
chrX	150082642	150082682	seq_b,AX-30700815,Affx-7694863,rs2594033,12:32192156,T,C,rs2594033:0-40	34	92.5	0	40	40	rs2594033
chrX	42774627	42774681	seq_b,AX-30700815,Affx-7694863,rs2594033,12:32192156,T,C,rs2594033:0-63	38	75.0	0	63	63	rs2594033
chrX	16800565	16800606	seq_b,AX-30700815,Affx-7694863,rs2594033,12:32192156,T,C,rs2594033:0-41	31	87.9	0	41	41	rs2594033
chrX	19383961	19384008	seq_b,AX-30700815,Affx-7694863,rs2594033,12:32192156,T,C,rs2594033:15-63	36	88.4	15	63	48	rs2594033
chrX	99803996	99804031	seq_b,AX-30700815,Affx-7694863,rs2594033,12:32192156,T,C,rs2594033:0-35	31	94.3	0	35	35	rs2594033
chrX	109224902	109224937	seq_b,AX-30700815,Affx-7694863,rs2594033,12:32192156,T,C,rs2594033:0-35	31	94.3	0	35	35	rs2594033
chrX	46486600	46486640	seq_b,AX-30700815,Affx-7694863,rs2594033,12:32192156,T,C,rs2594033:7-47	30	87.5	7	47	40	rs2594033
chrX	73653069	73653105	seq_b,AX-30700815,Affx-7694863,rs2594033,12:32192156,T,C,rs2594033:0-36	30	91.7	0	36	36	rs2594033
chrX	9296924	9296972	seq_b,AX-30700815,Affx-7694863,rs2594033,12:32192156,T,C,rs2594033:0-35	32	97.2	0	35	35	rs2594033
chrX	18630637	18630670	seq_b,AX-30700815,Affx-7694863,rs2594033,12:32192156,T,C,rs2594033:8-41	29	94.0	8	41	33	rs2594033
chrX	19119680	19119717	seq_b,AX-30700815,Affx-7694863,rs2594033,12:32192156,T,C,rs2594033:0-37	29	89.2	0	37	37	rs2594033
chrX	21740117	21740177	seq_b,AX-30700815,Affx-7694863,rs2594033,12:32192156,T,C,rs2594033:0-63	38	82.7	0	63	63	rs2594033
chrX	36853328	36853352	seq_a,AX-30700889,Affx-7695079,rs73306463,12:32197839,A,G,rs73306463:39-64	23	87.5	39	64	25	rs73306463
chrX	36853328	36853352	seq_b,AX-30700889,Affx-7695079,rs73306463,12:32197839,A,G,rs73306463:39-64	23	87.5	39	64	25	rs73306463
chrX	109153285	109153306	seq_a,AX-30701011,Affx-7695457,rs75262920,1:2331139,A,G,rs75262920:50-71	21	100.0	50	71	21	rs75262920
chrX	109153285	109153306	seq_b,AX-30701011,Affx-7695457,rs75262920,1:2331139,A,G,rs75262920:50-71	21	100.0	50	71	21	rs75262920
chrX	138880194	138880217	seq_b,AX-30701269,Affx-7696366,rs61926866,12:32237223,T,C,rs61926866:25-48	21	95.7	25	48	23	rs61926866
chrX	11645828	11645851	seq_b,AX-30701269,Affx-7696366,rs61926866,12:32237223,T,C,rs61926866:25-48	21	95.7	25	48	23	rs61926866
chrX	99998734	99998758	seq_b,AX-30701269,Affx-7696366,rs61926866,12:32237223,T,C,rs61926866:24-49	23	87.5	24	49	25	rs61926866
chrX	34782324	34782344	seq_b,AX-30702637,Affx-7701751,rs73082244,12:32414232,C,G,rs73082244:35-55	20	100.0	35	55	20	rs73082244
chrX	72839040	72839063	seq_b,AX-30702927,Affx-7703226,rs1458594,1:234283057,A,C,rs1458594:23-45	21	100.0	23	45	22	rs1458594
chrX	150175956	150176000	seq_b,AX-30702973,Affx-7703578,rs77250349,1:234292878,T,G,rs77250349:0-44	36	91.0	0	44	44	rs77250349
chrX	69603881	69603921	seq_b,AX-30702973,Affx-7703578,rs77250349,1:234292878,T,G,rs77250349:4-44	32	90.0	4	44	40	rs77250349
chrX	95785838	95785882	seq_b,AX-30702973,Affx-7703578,rs77250349,1:234292878,T,G,rs77250349:0-44	28	81.9	0	44	44	rs77250349
chrX	118247287	118247324	seq_b,AX-30702973,Affx-7703578,rs77250349,1:234292878,T,G,rs77250349:6-43	27	86.5	6	43	37	rs77250349
chrX	54255082	54255107	seq_b,AX-30702973,Affx-7703578,rs77250349,1:234292878,T,G,rs77250349:26-51	25	100.0	26	51	25	rs77250349
chrX	104184764	104184804	seq_b,AX-30702973,Affx-7703578,rs77250349,1:234292878,T,G,rs77250349:8-39	28	96.7	8	39	31	rs77250349
chrX	151969517	151969541	seq_b,AX-30702973,Affx-7703578,rs77250349,1:234292878,T,G,rs77250349:25-52	23	79.2	25	52	27	rs77250349
chrX	114307659	114307684	seq_b,AX-30702973,Affx-7703578,rs77250349,1:234292878,T,G,rs77250349:23-53	24	76.0	23	53	30	rs77250349
chrX	21829020	21829063	seq_b,AX-30703317,Affx-7705055,rs76426291,12:32521775,T,C,rs76426291:0-43	37	93.1	0	43	43	rs76426291
chrX	16715784	16715811	seq_b,AX-30703317,Affx-7705055,rs76426291,12:32521775,T,C,rs76426291:16-43	25	96.3	16	43	27	rs76426291
chrY	5209341	5209385	seq_a,AX-30703421,Affx-7705516,rs7309692,12:32538180,A,G,rs7309692:0-44	36	91.0	0	44	44	rs7309692
chrY	646241	646284	seq_a,AX-30703421,Affx-7705516,rs7309692,12:32538180,A,G,rs7309692:18-61	33	88.4	18	61	43	rs7309692
chrY	17612287	17612311	seq_a,AX-30703421,Affx-7705516,rs7309692,12:32538180,A,G,rs7309692:5-29	24	100.0	5	29	24	rs7309692
chrY	19358212	19358238	seq_a,AX-30703421,Affx-7705516,rs7309692,12:32538180,A,G,rs7309692:0-26	24	96.2	0	26	26	rs7309692
chrY	25557720	25557746	seq_a,AX-30703421,Affx-7705516,rs7309692,12:32538180,A,G,rs7309692:0-26	22	92.4	0	26	26	rs7309692
chrY	7205085	7205106	seq_a,AX-30703421,Affx-7705516,rs7309692,12:32538180,A,G,rs7309692:5-26	21	100.0	5	26	21	rs7309692
chrY	7153078	7153102	seq_a,AX-30703421,Affx-7705516,rs7309692,12:32538180,A,G,rs7309692:0-26	23	83.4	0	26	26	rs7309692
chrY	17325779	17325801	seq_a,AX-30703421,Affx-7705516,rs7309692,12:32538180,A,G,rs7309692:0-22	20	95.5	0	22	22	rs7309692
chrX	2871954	2872001	seq_a,AX-30703421,Affx-7705516,rs7309692,12:32538180,A,G,rs7309692:0-47	41	93.7	0	47	47	rs7309692
chrX	113181187	113181240	seq_a,AX-30703421,Affx-7705516,rs7309692,12:32538180,A,G,rs7309692:0-53	41	88.7	0	53	53	rs7309692
chrX	7354937	7354982	seq_a,AX-30703421,Affx-7705516,rs7309692,12:32538180,A,G,rs7309692:7-52	37	91.2	7	52	45	rs7309692
chrX	67847653	67847697	seq_a,AX-30703421,Affx-7705516,rs7309692,12:32538180,A,G,rs7309692:4-48	36	91.0	4	48	44	rs7309692
chrX	100671415	100671459	seq_a,AX-30703421,Affx-7705516,rs7309692,12:32538180,A,G,rs7309692:0-44	36	91.0	0	44	44	rs7309692
chrX	113512689	113512735	seq_a,AX-30703421,Affx-7705516,rs7309692,12:32538180,A,G,rs7309692:2-48	36	89.2	2	48	46	rs7309692
chrX	19760416	19760455	seq_a,AX-30703421,Affx-7705516,rs7309692,12:32538180,A,G,rs7309692:5-44	35	94.9	5	44	39	rs7309692
chrX	39880710	39880754	seq_a,AX-30703421,Affx-7705516,rs7309692,12:32538180,A,G,rs7309692:0-44	34	88.7	0	44	44	rs7309692
chrX	40096681	40096721	seq_a,AX-30703421,Affx-7705516,rs7309692,12:32538180,A,G,rs7309692:5-45	34	92.5	5	45	40	rs7309692
chrX	53576912	53576950	seq_a,AX-30703421,Affx-7705516,rs7309692,12:32538180,A,G,rs7309692:7-45	34	94.8	7	45	38	rs7309692
chrX	150007220	150007264	seq_a,AX-30703421,Affx-7705516,rs7309692,12:32538180,A,G,rs7309692:0-44	34	88.7	0	44	44	rs7309692
chrX	696241	696284	seq_a,AX-30703421,Affx-7705516,rs7309692,12:32538180,A,G,rs7309692:18-61	33	88.4	18	61	43	rs7309692
chrX	9454473	9454510	seq_a,AX-30703421,Affx-7705516,rs7309692,12:32538180,A,G,rs7309692:7-44	33	94.6	7	44	37	rs7309692
chrX	48848751	48848790	seq_a,AX-30703421,Affx-7705516,rs7309692,12:32538180,A,G,rs7309692:5-44	33	92.4	5	44	39	rs7309692
chrX	139819264	139819301	seq_a,AX-30703421,Affx-7705516,rs7309692,12:32538180,A,G,rs7309692:7-44	33	94.6	7	44	37	rs7309692
chrX	46385908	46385948	seq_a,AX-30703421,Affx-7705516,rs7309692,12:32538180,A,G,rs7309692:3-43	32	90.0	3	43	40	rs7309692
chrY	3896082	3896197	seq_a,AX-30703421,Affx-7705516,rs7309692,12:32538180,A,G,rs7309692:0-44	37	93.2	0	44	44	rs7309692
chrY	25523672	25523711	seq_a,AX-30703421,Affx-7705516,rs7309692,12:32538180,A,G,rs7309692:5-44	29	87.2	5	44	39	rs7309692
chrY	9422905	9422931	seq_a,AX-30703421,Affx-7705516,rs7309692,12:32538180,A,G,rs7309692:0-26	24	96.2	0	26	26	rs7309692
chrY	21463761	21463784	seq_a,AX-30703421,Affx-7705516,rs7309692,12:32538180,A,G,rs7309692:38-61	23	100.0	38	61	23	rs7309692
chrX	13012860	13012908	seq_a,AX-30703421,Affx-7705516,rs7309692,12:32538180,A,G,rs7309692:4-52	38	89.6	4	52	48	rs7309692
chrX	132552965	132553009	seq_a,AX-30703421,Affx-7705516,rs7309692,12:32538180,A,G,rs7309692:0-44	38	93.2	0	44	44	rs7309692
chrX	153338098	153338143	seq_a,AX-30703421,Affx-7705516,rs7309692,12:32538180,A,G,rs7309692:3-48	37	91.2	3	48	45	rs7309692
chrX	19848655	19848699	seq_a,AX-30703421,Affx-7705516,rs7309692,12:32538180,A,G,rs7309692:0-44	36	91.0	0	44	44	rs7309692
chrX	41185085	41185129	seq_a,AX-30703421,Affx-7705516,rs7309692,12:32538180,A,G,rs7309692:0-44	36	91.0	0	44	44	rs7309692
chrX	46449788	46449911	seq_a,AX-30703421,Affx-7705516,rs7309692,12:32538180,A,G,rs7309692:0-48	39	91.7	0	48	48	rs7309692
chrX	132317440	132317482	seq_a,AX-30703421,Affx-7705516,rs7309692,12:32538180,A,G,rs7309692:3-45	36	92.9	3	45	42	rs7309692
chrX	140952046	140952090	seq_a,AX-30703421,Affx-7705516,rs7309692,12:32538180,A,G,rs7309692:0-44	36	91.0	0	44	44	rs7309692
chrX	9206706	9206750	seq_a,AX-30703421,Affx-7705516,rs7309692,12:32538180,A,G,rs7309692:0-44	34	88.7	0	44	44	rs7309692
chrX	15420216	15420334	seq_a,AX-30703421,Affx-7705516,rs7309692,12:32538180,A,G,rs7309692:0-44	37	93.2	0	44	44	rs7309692
chrX	46751760	46751890	seq_a,AX-30703421,Affx-7705516,rs7309692,12:32538180,A,G,rs7309692:0-44	37	93.2	0	44	44	rs7309692
chrX	69358107	69358147	seq_a,AX-30703421,Affx-7705516,rs7309692,12:32538180,A,G,rs7309692:8-48	34	92.5	8	48	40	rs7309692
chrX	89706105	89706220	seq_a,AX-30703421,Affx-7705516,rs7309692,12:32538180,A,G,rs7309692:0-44	37	93.2	0	44	44	rs7309692
chrX	102889318	102889362	seq_a,AX-30703421,Affx-7705516,rs7309692,12:32538180,A,G,rs7309692:0-44	34	88.7	0	44	44	rs7309692
chrX	9485921	9485965	seq_a,AX-30703421,Affx-7705516,rs7309692,12:32538180,A,G,rs7309692:5-48	36	95.0	5	48	43	rs7309692
chrX	48638427	48638464	seq_a,AX-30703421,Affx-7705516,rs7309692,12:32538180,A,G,rs7309692:7-44	33	94.6	7	44	37	rs7309692
chrY	5209341	5209385	seq_b,AX-30703421,Affx-7705516,rs7309692,12:32538180,A,G,rs7309692:0-44	38	93.2	0	44	44	rs7309692
chrY	28471057	28471094	seq_b,AX-30703421,Affx-7705516,rs7309692,12:32538180,A,G,rs7309692:8-45	33	94.6	8	45	37	rs7309692
chrY	7186835	7186869	seq_b,AX-30703421,Affx-7705516,rs7309692,12:32538180,A,G,rs7309692:11-45	30	94.2	11	45	34	rs7309692
chrY	18763754	18763792	seq_b,AX-30703421,Affx-7705516,rs7309692,12:32538180,A,G,rs7309692:7-45	30	89.5	7	45	38	rs7309692
chrY	25557720	25557757	seq_b,AX-30703421,Affx-7705516,rs7309692,12:32538180,A,G,rs7309692:0-37	27	86.5	0	37	37	rs7309692
chrY	19358212	19358238	seq_b,AX-30703421,Affx-7705516,rs7309692,12:32538180,A,G,rs7309692:0-26	24	96.2	0	26	26	rs7309692
chrY	18662472	18662498	seq_b,AX-30703421,Affx-7705516,rs7309692,12:32538180,A,G,rs7309692:16-42	24	96.2	16	42	26	rs7309692
chrY	17612287	17612311	seq_b,AX-30703421,Affx-7705516,rs7309692,12:32538180,A,G,rs7309692:5-29	24	100.0	5	29	24	rs7309692
chrY	7205085	7205106	seq_b,AX-30703421,Affx-7705516,rs7309692,12:32538180,A,G,rs7309692:5-26	21	100.0	5	26	21	rs7309692
chrY	6875701	6875722	seq_b,AX-30703421,Affx-7705516,rs7309692,12:32538180,A,G,rs7309692:16-37	21	100.0	16	37	21	rs7309692
chrY	17325779	17325801	seq_b,AX-30703421,Affx-7705516,rs7309692,12:32538180,A,G,rs7309692:0-22	20	95.5	0	22	22	rs7309692
chrY	7153078	7153102	seq_b,AX-30703421,Affx-7705516,rs7309692,12:32538180,A,G,rs7309692:0-26	23	83.4	0	26	26	rs7309692
chrX	67847653	67848197	seq_b,AX-30703421,Affx-7705516,rs7309692,12:32538180,A,G,rs7309692:4-58	47	94.5	4	58	54	rs7309692
chrX	117382975	117383027	seq_b,AX-30703421,Affx-7705516,rs7309692,12:32538180,A,G,rs7309692:0-52	42	90.4	0	52	52	rs7309692
chrX	7354937	7354982	seq_b,AX-30703421,Affx-7705516,rs7309692,12:32538180,A,G,rs7309692:7-52	39	93.4	7	52	45	rs7309692
chrX	113512689	113512735	seq_b,AX-30703421,Affx-7705516,rs7309692,12:32538180,A,G,rs7309692:2-48	38	91.4	2	48	46	rs7309692
