## Supplementary material for "Evaluating Human Autosomal Loci for Sexually Antagonistic Viability Selection in Two Large Biobanks": Kasimatis_Abraham_Supplements: TableS5_raw_blat_xy_hits_ukbil.tsv (part 91 of 248)

targetChr	targetStart	targetEnd	queryName	score	per_identity	q.start	q.end	q.length	UK_BilEVE_rsID
chrX	19760416	19760455	seq_b,AX-30703421,Affx-7705516,rs7309692,12:32538180,A,G,rs7309692:5-44	37	97.5	5	44	39	rs7309692
chrX	37300214	37300259	seq_b,AX-30703421,Affx-7705516,rs7309692,12:32538180,A,G,rs7309692:0-45	37	91.2	0	45	45	rs7309692
chrX	39880710	39880754	seq_b,AX-30703421,Affx-7705516,rs7309692,12:32538180,A,G,rs7309692:0-44	36	91.0	0	44	44	rs7309692
chrX	40096681	40096721	seq_b,AX-30703421,Affx-7705516,rs7309692,12:32538180,A,G,rs7309692:5-45	36	95.0	5	45	40	rs7309692
chrX	53576912	53576950	seq_b,AX-30703421,Affx-7705516,rs7309692,12:32538180,A,G,rs7309692:7-45	36	97.4	7	45	38	rs7309692
chrX	74542237	74542277	seq_b,AX-30703421,Affx-7705516,rs7309692,12:32538180,A,G,rs7309692:5-45	36	95.0	5	45	40	rs7309692
chrX	122984664	122984720	seq_b,AX-30703421,Affx-7705516,rs7309692,12:32538180,A,G,rs7309692:9-65	36	82.2	9	65	56	rs7309692
chrX	9454473	9454510	seq_b,AX-30703421,Affx-7705516,rs7309692,12:32538180,A,G,rs7309692:7-44	35	97.3	7	44	37	rs7309692
chrX	37688744	37688800	seq_b,AX-30703421,Affx-7705516,rs7309692,12:32538180,A,G,rs7309692:0-45	38	93.2	0	45	45	rs7309692
chrX	77365849	77365894	seq_b,AX-30703421,Affx-7705516,rs7309692,12:32538180,A,G,rs7309692:0-45	35	88.9	0	45	45	rs7309692
chrX	20194918	20194954	seq_b,AX-30703421,Affx-7705516,rs7309692,12:32538180,A,G,rs7309692:16-52	34	97.3	16	52	36	rs7309692
chrX	70192863	70192901	seq_b,AX-30703421,Affx-7705516,rs7309692,12:32538180,A,G,rs7309692:7-45	34	94.8	7	45	38	rs7309692
chrY	3896082	3896197	seq_b,AX-30703421,Affx-7705516,rs7309692,12:32538180,A,G,rs7309692:0-44	39	95.5	0	44	44	rs7309692
chrY	482057	482094	seq_b,AX-30703421,Affx-7705516,rs7309692,12:32538180,A,G,rs7309692:8-45	35	97.3	8	45	37	rs7309692
chrY	9422889	9422931	seq_b,AX-30703421,Affx-7705516,rs7309692,12:32538180,A,G,rs7309692:0-42	32	88.1	0	42	42	rs7309692
chrY	25523672	25523711	seq_b,AX-30703421,Affx-7705516,rs7309692,12:32538180,A,G,rs7309692:5-44	31	89.8	5	44	39	rs7309692
chrY	28611200	28611229	seq_b,AX-30703421,Affx-7705516,rs7309692,12:32538180,A,G,rs7309692:7-36	25	93.2	7	36	29	rs7309692
chrY	21463761	21463784	seq_b,AX-30703421,Affx-7705516,rs7309692,12:32538180,A,G,rs7309692:38-61	23	100.0	38	61	23	rs7309692
chrY	13218772	13218792	seq_b,AX-30703421,Affx-7705516,rs7309692,12:32538180,A,G,rs7309692:25-45	20	100.0	25	45	20	rs7309692
chrX	13012860	13012908	seq_b,AX-30703421,Affx-7705516,rs7309692,12:32538180,A,G,rs7309692:4-52	40	91.7	4	52	48	rs7309692
chrX	153338098	153338143	seq_b,AX-30703421,Affx-7705516,rs7309692,12:32538180,A,G,rs7309692:3-48	39	93.4	3	48	45	rs7309692
chrX	19848655	19848699	seq_b,AX-30703421,Affx-7705516,rs7309692,12:32538180,A,G,rs7309692:0-44	38	93.2	0	44	44	rs7309692
chrX	41185085	41185129	seq_b,AX-30703421,Affx-7705516,rs7309692,12:32538180,A,G,rs7309692:0-44	38	93.2	0	44	44	rs7309692
chrX	46449788	46449911	seq_b,AX-30703421,Affx-7705516,rs7309692,12:32538180,A,G,rs7309692:0-48	41	93.8	0	48	48	rs7309692
chrX	132317440	132317482	seq_b,AX-30703421,Affx-7705516,rs7309692,12:32538180,A,G,rs7309692:3-45	38	95.3	3	45	42	rs7309692
chrX	140952046	140952090	seq_b,AX-30703421,Affx-7705516,rs7309692,12:32538180,A,G,rs7309692:0-44	38	93.2	0	44	44	rs7309692
chrX	9485921	9485965	seq_b,AX-30703421,Affx-7705516,rs7309692,12:32538180,A,G,rs7309692:5-48	38	95.4	5	48	43	rs7309692
chrX	12103772	12103815	seq_b,AX-30703421,Affx-7705516,rs7309692,12:32538180,A,G,rs7309692:0-43	37	93.1	0	43	43	rs7309692
chrX	9206706	9206750	seq_b,AX-30703421,Affx-7705516,rs7309692,12:32538180,A,G,rs7309692:0-44	36	91.0	0	44	44	rs7309692
chrX	15420216	15420334	seq_b,AX-30703421,Affx-7705516,rs7309692,12:32538180,A,G,rs7309692:0-44	39	95.5	0	44	44	rs7309692
chrX	27550795	27550839	seq_b,AX-30703421,Affx-7705516,rs7309692,12:32538180,A,G,rs7309692:0-44	36	91.0	0	44	44	rs7309692
chrX	46751760	46751890	seq_b,AX-30703421,Affx-7705516,rs7309692,12:32538180,A,G,rs7309692:0-44	39	95.5	0	44	44	rs7309692
chrX	69358107	69358147	seq_b,AX-30703421,Affx-7705516,rs7309692,12:32538180,A,G,rs7309692:8-48	36	95.0	8	48	40	rs7309692
chrX	69916398	69916442	seq_b,AX-30703421,Affx-7705516,rs7309692,12:32538180,A,G,rs7309692:0-44	36	91.0	0	44	44	rs7309692
chrX	89706105	89706220	seq_b,AX-30703421,Affx-7705516,rs7309692,12:32538180,A,G,rs7309692:0-44	39	95.5	0	44	44	rs7309692
chrX	135442116	135442136	seq_b,AX-30703721,Affx-7706653,rs548471,1:234404775,T,C,rs548471:29-49	20	100.0	29	49	20	rs548471
chrX	25047949	25047971	seq_a,AX-30703829,Affx-7706932,rs72761908,1:234413080,T,C,rs72761908:49-71	22	100.0	49	71	22	rs72761908
chrX	25047949	25047971	seq_b,AX-30703829,Affx-7706932,rs72761908,1:234413080,T,C,rs72761908:49-71	22	100.0	49	71	22	rs72761908
chrY	28698048	28698094	seq_a,AX-30704047,Affx-7707886,rs10752782,1:234448915,A,G,rs10752782:0-46	36	89.2	0	46	46	rs10752782
chrY	1404568	1404606	seq_a,AX-30704047,Affx-7707886,rs10752782,1:234448915,A,G,rs10752782:0-38	32	92.2	0	38	38	rs10752782
chrY	5481163	5481201	seq_a,AX-30704047,Affx-7707886,rs10752782,1:234448915,A,G,rs10752782:0-38	30	89.5	0	38	38	rs10752782
chrY	773937	773972	seq_a,AX-30704047,Affx-7707886,rs10752782,1:234448915,A,G,rs10752782:0-35	29	91.5	0	35	35	rs10752782
chrY	15878578	15878611	seq_a,AX-30704047,Affx-7707886,rs10752782,1:234448915,A,G,rs10752782:0-33	29	94.0	0	33	33	rs10752782
chrY	18923444	18923477	seq_a,AX-30704047,Affx-7707886,rs10752782,1:234448915,A,G,rs10752782:0-33	29	94.0	0	33	33	rs10752782
chrY	2553448	2553482	seq_a,AX-30704047,Affx-7707886,rs10752782,1:234448915,A,G,rs10752782:0-34	28	91.2	0	34	34	rs10752782
chrY	1381097	1381126	seq_a,AX-30704047,Affx-7707886,rs10752782,1:234448915,A,G,rs10752782:9-38	27	96.6	9	38	29	rs10752782
chrY	2776428	2776461	seq_a,AX-30704047,Affx-7707886,rs10752782,1:234448915,A,G,rs10752782:0-33	27	91.0	0	33	33	rs10752782
chrY	27457146	27457172	seq_a,AX-30704047,Affx-7707886,rs10752782,1:234448915,A,G,rs10752782:9-35	26	100.0	9	35	26	rs10752782
chrY	28628361	28628641	seq_a,AX-30704047,Affx-7707886,rs10752782,1:234448915,A,G,rs10752782:9-44	30	94.3	9	44	35	rs10752782
chrY	19827563	19827596	seq_a,AX-30704047,Affx-7707886,rs10752782,1:234448915,A,G,rs10752782:1-33	28	96.7	1	33	32	rs10752782
chrY	22891028	22891053	seq_a,AX-30704047,Affx-7707886,rs10752782,1:234448915,A,G,rs10752782:0-25	25	100.0	0	25	25	rs10752782
chrY	25815322	25815346	seq_a,AX-30704047,Affx-7707886,rs10752782,1:234448915,A,G,rs10752782:9-33	24	100.0	9	33	24	rs10752782
chrY	27617098	27617119	seq_a,AX-30704047,Affx-7707886,rs10752782,1:234448915,A,G,rs10752782:0-21	21	100.0	0	21	21	rs10752782
chrY	27159140	27159162	seq_a,AX-30704047,Affx-7707886,rs10752782,1:234448915,A,G,rs10752782:0-22	20	95.5	0	22	22	rs10752782
chrX	117265765	117265809	seq_a,AX-30704047,Affx-7707886,rs10752782,1:234448915,A,G,rs10752782:0-44	38	93.2	0	44	44	rs10752782
chrX	46663306	46663349	seq_a,AX-30704047,Affx-7707886,rs10752782,1:234448915,A,G,rs10752782:0-43	37	93.1	0	43	43	rs10752782
chrX	19536113	19536155	seq_a,AX-30704047,Affx-7707886,rs10752782,1:234448915,A,G,rs10752782:0-42	36	92.9	0	42	42	rs10752782
chrX	152941237	152941281	seq_a,AX-30704047,Affx-7707886,rs10752782,1:234448915,A,G,rs10752782:0-44	36	91.0	0	44	44	rs10752782
chrX	118364313	118364356	seq_a,AX-30704047,Affx-7707886,rs10752782,1:234448915,A,G,rs10752782:0-43	35	90.7	0	43	43	rs10752782
chrX	32375262	32375306	seq_a,AX-30704047,Affx-7707886,rs10752782,1:234448915,A,G,rs10752782:0-44	34	88.7	0	44	44	rs10752782
chrX	50611998	50612036	seq_a,AX-30704047,Affx-7707886,rs10752782,1:234448915,A,G,rs10752782:0-38	34	94.8	0	38	38	rs10752782
chrX	114819960	114819998	seq_a,AX-30704047,Affx-7707886,rs10752782,1:234448915,A,G,rs10752782:0-38	34	94.8	0	38	38	rs10752782
chrX	123063392	123063430	seq_a,AX-30704047,Affx-7707886,rs10752782,1:234448915,A,G,rs10752782:0-38	34	94.8	0	38	38	rs10752782
chrX	133606260	133606299	seq_a,AX-30704047,Affx-7707886,rs10752782,1:234448915,A,G,rs10752782:0-39	33	92.4	0	39	39	rs10752782
chrX	1454568	1454606	seq_a,AX-30704047,Affx-7707886,rs10752782,1:234448915,A,G,rs10752782:0-38	32	92.2	0	38	38	rs10752782
chrX	16902038	16902076	seq_a,AX-30704047,Affx-7707886,rs10752782,1:234448915,A,G,rs10752782:0-38	32	92.2	0	38	38	rs10752782
chrX	119751303	119751341	seq_a,AX-30704047,Affx-7707886,rs10752782,1:234448915,A,G,rs10752782:0-38	32	92.2	0	38	38	rs10752782
chrX	3735325	3735358	seq_a,AX-30704047,Affx-7707886,rs10752782,1:234448915,A,G,rs10752782:0-33	31	97.0	0	33	33	rs10752782
chrX	3810895	3810928	seq_a,AX-30704047,Affx-7707886,rs10752782,1:234448915,A,G,rs10752782:0-33	31	97.0	0	33	33	rs10752782
chrX	12822517	12822552	seq_a,AX-30704047,Affx-7707886,rs10752782,1:234448915,A,G,rs10752782:0-35	31	94.3	0	35	35	rs10752782
chrY	28543668	28543711	seq_a,AX-30704047,Affx-7707886,rs10752782,1:234448915,A,G,rs10752782:0-43	37	93.1	0	43	43	rs10752782
chrY	14176164	14176199	seq_a,AX-30704047,Affx-7707886,rs10752782,1:234448915,A,G,rs10752782:0-35	31	94.3	0	35	35	rs10752782
chrY	27724605	27724638	seq_a,AX-30704047,Affx-7707886,rs10752782,1:234448915,A,G,rs10752782:0-33	29	94.0	0	33	33	rs10752782
chrY	2603970	2604004	seq_a,AX-30704047,Affx-7707886,rs10752782,1:234448915,A,G,rs10752782:0-34	28	91.2	0	34	34	rs10752782
chrY	7033654	7033681	seq_a,AX-30704047,Affx-7707886,rs10752782,1:234448915,A,G,rs10752782:0-27	27	100.0	0	27	27	rs10752782
chrY	780795	780828	seq_a,AX-30704047,Affx-7707886,rs10752782,1:234448915,A,G,rs10752782:0-33	27	91.0	0	33	33	rs10752782
chrY	13218718	13218744	seq_a,AX-30704047,Affx-7707886,rs10752782,1:234448915,A,G,rs10752782:9-35	26	100.0	9	35	26	rs10752782
chrY	18894490	18894514	seq_a,AX-30704047,Affx-7707886,rs10752782,1:234448915,A,G,rs10752782:9-33	24	100.0	9	33	24	rs10752782
chrY	7094620	7094646	seq_a,AX-30704047,Affx-7707886,rs10752782,1:234448915,A,G,rs10752782:12-38	24	96.2	12	38	26	rs10752782
chrY	22587690	22587712	seq_a,AX-30704047,Affx-7707886,rs10752782,1:234448915,A,G,rs10752782:0-22	22	100.0	0	22	22	rs10752782
chrY	781471	781493	seq_a,AX-30704047,Affx-7707886,rs10752782,1:234448915,A,G,rs10752782:0-22	22	100.0	0	22	22	rs10752782
chrY	26345311	26345332	seq_a,AX-30704047,Affx-7707886,rs10752782,1:234448915,A,G,rs10752782:0-21	21	100.0	0	21	21	rs10752782
chrY	2801451	2801472	seq_a,AX-30704047,Affx-7707886,rs10752782,1:234448915,A,G,rs10752782:0-21	21	100.0	0	21	21	rs10752782
chrX	30641863	30641910	seq_a,AX-30704047,Affx-7707886,rs10752782,1:234448915,A,G,rs10752782:0-47	39	91.5	0	47	47	rs10752782
chrX	153728841	153728886	seq_a,AX-30704047,Affx-7707886,rs10752782,1:234448915,A,G,rs10752782:0-45	39	93.4	0	45	45	rs10752782
chrX	32920991	32921034	seq_a,AX-30704047,Affx-7707886,rs10752782,1:234448915,A,G,rs10752782:0-43	37	93.1	0	43	43	rs10752782
chrX	118169664	118169713	seq_a,AX-30704047,Affx-7707886,rs10752782,1:234448915,A,G,rs10752782:0-45	38	93.4	0	45	45	rs10752782
chrX	143268072	143268116	seq_a,AX-30704047,Affx-7707886,rs10752782,1:234448915,A,G,rs10752782:0-45	37	86.4	0	45	45	rs10752782
chrX	96694296	96694334	seq_a,AX-30704047,Affx-7707886,rs10752782,1:234448915,A,G,rs10752782:0-38	34	94.8	0	38	38	rs10752782
chrX	106313974	106314012	seq_a,AX-30704047,Affx-7707886,rs10752782,1:234448915,A,G,rs10752782:0-38	34	94.8	0	38	38	rs10752782
chrX	121601337	121601372	seq_a,AX-30704047,Affx-7707886,rs10752782,1:234448915,A,G,rs10752782:0-35	33	97.2	0	35	35	rs10752782
chrX	9776318	9776357	seq_a,AX-30704047,Affx-7707886,rs10752782,1:234448915,A,G,rs10752782:0-37	34	97.3	0	37	37	rs10752782
chrX	34370313	34370351	seq_a,AX-30704047,Affx-7707886,rs10752782,1:234448915,A,G,rs10752782:0-38	32	92.2	0	38	38	rs10752782
chrX	106234855	106234893	seq_a,AX-30704047,Affx-7707886,rs10752782,1:234448915,A,G,rs10752782:0-38	32	92.2	0	38	38	rs10752782
chrX	135867130	135867164	seq_a,AX-30704047,Affx-7707886,rs10752782,1:234448915,A,G,rs10752782:0-34	32	97.1	0	34	34	rs10752782
chrX	153397950	153397982	seq_a,AX-30704047,Affx-7707886,rs10752782,1:234448915,A,G,rs10752782:0-32	32	100.0	0	32	32	rs10752782
chrX	39975476	39975511	seq_a,AX-30704047,Affx-7707886,rs10752782,1:234448915,A,G,rs10752782:0-35	31	94.3	0	35	35	rs10752782
chrX	96277780	96277813	seq_a,AX-30704047,Affx-7707886,rs10752782,1:234448915,A,G,rs10752782:0-33	31	97.0	0	33	33	rs10752782
chrX	117049847	117049882	seq_a,AX-30704047,Affx-7707886,rs10752782,1:234448915,A,G,rs10752782:0-35	31	94.3	0	35	35	rs10752782
chrY	28698048	28698094	seq_b,AX-30704047,Affx-7707886,rs10752782,1:234448915,A,G,rs10752782:0-46	34	87.0	0	46	46	rs10752782
chrY	20362475	20362520	seq_b,AX-30704047,Affx-7707886,rs10752782,1:234448915,A,G,rs10752782:0-45	33	86.7	0	45	45	rs10752782
chrY	773937	773975	seq_b,AX-30704047,Affx-7707886,rs10752782,1:234448915,A,G,rs10752782:0-38	32	92.2	0	38	38	rs10752782
chrY	27457146	27457180	seq_b,AX-30704047,Affx-7707886,rs10752782,1:234448915,A,G,rs10752782:9-43	32	97.1	9	43	34	rs10752782
chrY	1404568	1404603	seq_b,AX-30704047,Affx-7707886,rs10752782,1:234448915,A,G,rs10752782:0-35	29	91.5	0	35	35	rs10752782
chrY	15878578	15878611	seq_b,AX-30704047,Affx-7707886,rs10752782,1:234448915,A,G,rs10752782:0-33	29	94.0	0	33	33	rs10752782
chrY	18923444	18923477	seq_b,AX-30704047,Affx-7707886,rs10752782,1:234448915,A,G,rs10752782:0-33	29	94.0	0	33	33	rs10752782
chrY	2553448	2553482	seq_b,AX-30704047,Affx-7707886,rs10752782,1:234448915,A,G,rs10752782:0-34	28	91.2	0	34	34	rs10752782
chrY	2776428	2776461	seq_b,AX-30704047,Affx-7707886,rs10752782,1:234448915,A,G,rs10752782:0-33	27	91.0	0	33	33	rs10752782
chrY	5481163	5481196	seq_b,AX-30704047,Affx-7707886,rs10752782,1:234448915,A,G,rs10752782:0-33	27	91.0	0	33	33	rs10752782
chrY	19827563	19827596	seq_b,AX-30704047,Affx-7707886,rs10752782,1:234448915,A,G,rs10752782:1-33	28	96.7	1	33	32	rs10752782
chrY	22891028	22891053	seq_b,AX-30704047,Affx-7707886,rs10752782,1:234448915,A,G,rs10752782:0-25	25	100.0	0	25	25	rs10752782
chrY	25815322	25815346	seq_b,AX-30704047,Affx-7707886,rs10752782,1:234448915,A,G,rs10752782:9-33	24	100.0	9	33	24	rs10752782
chrY	1381097	1381121	seq_b,AX-30704047,Affx-7707886,rs10752782,1:234448915,A,G,rs10752782:9-33	24	100.0	9	33	24	rs10752782
chrY	27617098	27617119	seq_b,AX-30704047,Affx-7707886,rs10752782,1:234448915,A,G,rs10752782:0-21	21	100.0	0	21	21	rs10752782
chrY	27159140	27159162	seq_b,AX-30704047,Affx-7707886,rs10752782,1:234448915,A,G,rs10752782:0-22	20	95.5	0	22	22	rs10752782
chrX	12822517	12822566	seq_b,AX-30704047,Affx-7707886,rs10752782,1:234448915,A,G,rs10752782:0-53	42	81.7	0	53	53	rs10752782
chrX	46953577	46953621	seq_b,AX-30704047,Affx-7707886,rs10752782,1:234448915,A,G,rs10752782:0-44	36	91.0	0	44	44	rs10752782
chrX	78822708	78822913	seq_b,AX-30704047,Affx-7707886,rs10752782,1:234448915,A,G,rs10752782:0-57	43	93.9	0	57	57	rs10752782
chrX	140852733	140852776	seq_b,AX-30704047,Affx-7707886,rs10752782,1:234448915,A,G,rs10752782:0-43	35	90.7	0	43	43	rs10752782
chrX	19536113	19536155	seq_b,AX-30704047,Affx-7707886,rs10752782,1:234448915,A,G,rs10752782:0-42	34	90.5	0	42	42	rs10752782
chrX	21946451	21946487	seq_b,AX-30704047,Affx-7707886,rs10752782,1:234448915,A,G,rs10752782:9-45	34	97.3	9	45	36	rs10752782
chrX	103646170	103646208	seq_b,AX-30704047,Affx-7707886,rs10752782,1:234448915,A,G,rs10752782:0-38	34	94.8	0	38	38	rs10752782
chrX	2771504	2771551	seq_b,AX-30704047,Affx-7707886,rs10752782,1:234448915,A,G,rs10752782:0-47	33	85.2	0	47	47	rs10752782
chrX	137168220	137168263	seq_b,AX-30704047,Affx-7707886,rs10752782,1:234448915,A,G,rs10752782:0-43	33	88.4	0	43	43	rs10752782
chrX	823937	823975	seq_b,AX-30704047,Affx-7707886,rs10752782,1:234448915,A,G,rs10752782:0-38	32	92.2	0	38	38	rs10752782
chrX	69138253	69138299	seq_b,AX-30704047,Affx-7707886,rs10752782,1:234448915,A,G,rs10752782:0-41	34	92.5	0	41	41	rs10752782
chrX	115558928	115558966	seq_b,AX-30704047,Affx-7707886,rs10752782,1:234448915,A,G,rs10752782:0-38	32	92.2	0	38	38	rs10752782
chrX	118084355	118084389	seq_b,AX-30704047,Affx-7707886,rs10752782,1:234448915,A,G,rs10752782:9-43	32	97.1	9	43	34	rs10752782
chrX	3735325	3735358	seq_b,AX-30704047,Affx-7707886,rs10752782,1:234448915,A,G,rs10752782:0-33	31	97.0	0	33	33	rs10752782
chrX	3810895	3810928	seq_b,AX-30704047,Affx-7707886,rs10752782,1:234448915,A,G,rs10752782:0-33	31	97.0	0	33	33	rs10752782
chrX	28047123	28047156	seq_b,AX-30704047,Affx-7707886,rs10752782,1:234448915,A,G,rs10752782:0-33	31	97.0	0	33	33	rs10752782
chrY	14176161	14176199	seq_b,AX-30704047,Affx-7707886,rs10752782,1:234448915,A,G,rs10752782:0-38	34	94.8	0	38	38	rs10752782
chrY	13218710	13218744	seq_b,AX-30704047,Affx-7707886,rs10752782,1:234448915,A,G,rs10752782:9-43	32	97.1	9	43	34	rs10752782
chrY	26505249	26505283	seq_b,AX-30704047,Affx-7707886,rs10752782,1:234448915,A,G,rs10752782:9-43	32	97.1	9	43	34	rs10752782
chrY	2603965	2604004	seq_b,AX-30704047,Affx-7707886,rs10752782,1:234448915,A,G,rs10752782:0-39	31	89.8	0	39	39	rs10752782
chrY	27724605	27724638	seq_b,AX-30704047,Affx-7707886,rs10752782,1:234448915,A,G,rs10752782:0-33	29	94.0	0	33	33	rs10752782
chrY	7033654	7033681	seq_b,AX-30704047,Affx-7707886,rs10752782,1:234448915,A,G,rs10752782:0-27	27	100.0	0	27	27	rs10752782
chrY	780795	780828	seq_b,AX-30704047,Affx-7707886,rs10752782,1:234448915,A,G,rs10752782:0-33	27	91.0	0	33	33	rs10752782
chrY	18894490	18894514	seq_b,AX-30704047,Affx-7707886,rs10752782,1:234448915,A,G,rs10752782:9-33	24	100.0	9	33	24	rs10752782
chrY	22587690	22587712	seq_b,AX-30704047,Affx-7707886,rs10752782,1:234448915,A,G,rs10752782:0-22	22	100.0	0	22	22	rs10752782
chrY	781471	781493	seq_b,AX-30704047,Affx-7707886,rs10752782,1:234448915,A,G,rs10752782:0-22	22	100.0	0	22	22	rs10752782
chrY	26345311	26345332	seq_b,AX-30704047,Affx-7707886,rs10752782,1:234448915,A,G,rs10752782:0-21	21	100.0	0	21	21	rs10752782
chrY	7094625	7094646	seq_b,AX-30704047,Affx-7707886,rs10752782,1:234448915,A,G,rs10752782:12-33	21	100.0	12	33	21	rs10752782
chrY	2801451	2801472	seq_b,AX-30704047,Affx-7707886,rs10752782,1:234448915,A,G,rs10752782:0-21	21	100.0	0	21	21	rs10752782
chrX	30641863	30641910	seq_b,AX-30704047,Affx-7707886,rs10752782,1:234448915,A,G,rs10752782:0-47	39	91.5	0	47	47	rs10752782
chrX	118411333	118411378	seq_b,AX-30704047,Affx-7707886,rs10752782,1:234448915,A,G,rs10752782:0-45	37	91.2	0	45	45	rs10752782
chrX	121601334	121601372	seq_b,AX-30704047,Affx-7707886,rs10752782,1:234448915,A,G,rs10752782:0-38	36	97.4	0	38	38	rs10752782
chrX	39975473	39975511	seq_b,AX-30704047,Affx-7707886,rs10752782,1:234448915,A,G,rs10752782:0-38	34	94.8	0	38	38	rs10752782
chrX	88907160	88907204	seq_b,AX-30704047,Affx-7707886,rs10752782,1:234448915,A,G,rs10752782:0-44	34	88.7	0	44	44	rs10752782
chrX	117049844	117049882	seq_b,AX-30704047,Affx-7707886,rs10752782,1:234448915,A,G,rs10752782:0-38	34	94.8	0	38	38	rs10752782
chrX	152165100	152165138	seq_b,AX-30704047,Affx-7707886,rs10752782,1:234448915,A,G,rs10752782:0-38	34	94.8	0	38	38	rs10752782
chrX	9776320	9776357	seq_b,AX-30704047,Affx-7707886,rs10752782,1:234448915,A,G,rs10752782:0-37	33	94.6	0	37	37	rs10752782
chrX	9225586	9225624	seq_b,AX-30704047,Affx-7707886,rs10752782,1:234448915,A,G,rs10752782:0-38	32	92.2	0	38	38	rs10752782
chrX	44500500	44500538	seq_b,AX-30704047,Affx-7707886,rs10752782,1:234448915,A,G,rs10752782:0-38	32	92.2	0	38	38	rs10752782
chrX	63775375	63775413	seq_b,AX-30704047,Affx-7707886,rs10752782,1:234448915,A,G,rs10752782:0-38	32	92.2	0	38	38	rs10752782
chrX	131946152	131946186	seq_b,AX-30704047,Affx-7707886,rs10752782,1:234448915,A,G,rs10752782:9-43	32	97.1	9	43	34	rs10752782
chrX	134901100	134901138	seq_b,AX-30704047,Affx-7707886,rs10752782,1:234448915,A,G,rs10752782:0-38	32	92.2	0	38	38	rs10752782
chrX	135867130	135867164	seq_b,AX-30704047,Affx-7707886,rs10752782,1:234448915,A,G,rs10752782:0-34	32	97.1	0	34	34	rs10752782
chrX	153397950	153397982	seq_b,AX-30704047,Affx-7707886,rs10752782,1:234448915,A,G,rs10752782:0-32	32	100.0	0	32	32	rs10752782
chrX	2653965	2654004	seq_b,AX-30704047,Affx-7707886,rs10752782,1:234448915,A,G,rs10752782:0-39	31	89.8	0	39	39	rs10752782
chrX	68032040	68032067	seq_a,AX-30704221,Affx-7708566,rs61824471,1:234475665,A,G,rs61824471:0-26	25	100.0	0	26	26	rs61824471
chrX	40284452	40284473	seq_a,AX-30704221,Affx-7708566,rs61824471,1:234475665,A,G,rs61824471:49-70	21	100.0	49	70	21	rs61824471
chrX	68032040	68032067	seq_b,AX-30704221,Affx-7708566,rs61824471,1:234475665,A,G,rs61824471:0-26	25	100.0	0	26	26	rs61824471
chrX	154080784	154080828	seq_b,AX-30704221,Affx-7708566,rs61824471,1:234475665,A,G,rs61824471:0-43	38	95.4	0	43	43	rs61824471
chrX	40284452	40284473	seq_b,AX-30704221,Affx-7708566,rs61824471,1:234475665,A,G,rs61824471:49-70	21	100.0	49	70	21	rs61824471
chrX	114150037	114150068	seq_a,AX-30704249,Affx-7708721,rs72761939,1:234481885,A,T,rs72761939:0-35	30	80.7	0	35	35	rs72761939
chrX	136710006	136710043	seq_a,AX-30704249,Affx-7708721,rs72761939,1:234481885,A,T,rs72761939:0-41	27	75.8	0	41	41	rs72761939
chrX	114150037	114150071	seq_b,AX-30704249,Affx-7708721,rs72761939,1:234481885,A,T,rs72761939:0-38	33	82.4	0	38	38	rs72761939
chrX	43032644	43032698	seq_b,AX-30704249,Affx-7708721,rs72761939,1:234481885,A,T,rs72761939:20-71	33	94.6	20	71	51	rs72761939
chrX	136710006	136710043	seq_b,AX-30704249,Affx-7708721,rs72761939,1:234481885,A,T,rs72761939:0-41	27	75.8	0	41	41	rs72761939
chrX	10172896	10172964	seq_b,AX-30704249,Affx-7708721,rs72761939,1:234481885,A,T,rs72761939:0-71	46	81.7	0	71	71	rs72761939
chrX	77249417	77249484	seq_b,AX-30704249,Affx-7708721,rs72761939,1:234481885,A,T,rs72761939:0-71	41	77.2	0	71	71	rs72761939
chrX	89299721	89299751	seq_b,AX-30704249,Affx-7708721,rs72761939,1:234481885,A,T,rs72761939:4-38	27	76.7	4	38	34	rs72761939
chrY	21716432	21716453	seq_b,AX-30704261,Affx-7708831,rs76780274,1:234485529,T,C,rs76780274:28-49	21	100.0	28	49	21	rs76780274
chrX	27797911	27797931	seq_a,AX-30704281,Affx-7708972,rs115653793,1:234491834,T,C,rs115653793:47-67	20	100.0	47	67	20	rs115653793
chrX	27797911	27797931	seq_b,AX-30704281,Affx-7708972,rs115653793,1:234491834,T,C,rs115653793:47-67	20	100.0	47	67	20	rs115653793
chrX	113792954	113792974	seq_a,AX-30704307,Affx-7709071,rs12732011,1:234496590,T,C,rs12732011:29-49	20	100.0	29	49	20	rs12732011
chrX	92946095	92946115	seq_a,AX-30704307,Affx-7709071,rs12732011,1:234496590,T,C,rs12732011:15-35	20	100.0	15	35	20	rs12732011
chrX	92946095	92946115	seq_b,AX-30704307,Affx-7709071,rs12732011,1:234496590,T,C,rs12732011:15-35	20	100.0	15	35	20	rs12732011
chrY	488305	488326	seq_a,AX-30704331,Affx-7709158,rs61824511,1:234499941,A,G,rs61824511:8-29	21	100.0	8	29	21	rs61824511
chrY	9500075	9500106	seq_a,AX-30704331,Affx-7709158,rs61824511,1:234499941,A,G,rs61824511:11-36	22	95.9	11	36	25	rs61824511
chrX	538305	538326	seq_a,AX-30704331,Affx-7709158,rs61824511,1:234499941,A,G,rs61824511:8-29	21	100.0	8	29	21	rs61824511
chrX	94950360	94950382	seq_a,AX-30704331,Affx-7709158,rs61824511,1:234499941,A,G,rs61824511:8-30	20	95.5	8	30	22	rs61824511
chrY	738304	738337	seq_a,AX-30704331,Affx-7709158,rs61824511,1:234499941,A,G,rs61824511:8-36	25	96.5	8	36	28	rs61824511
chrX	788304	788337	seq_a,AX-30704331,Affx-7709158,rs61824511,1:234499941,A,G,rs61824511:8-36	25	96.5	8	36	28	rs61824511
chrX	110422219	110422241	seq_a,AX-30704331,Affx-7709158,rs61824511,1:234499941,A,G,rs61824511:8-30	22	100.0	8	30	22	rs61824511
chrY	488305	488326	seq_b,AX-30704331,Affx-7709158,rs61824511,1:234499941,A,G,rs61824511:8-29	21	100.0	8	29	21	rs61824511
chrX	538305	538326	seq_b,AX-30704331,Affx-7709158,rs61824511,1:234499941,A,G,rs61824511:8-29	21	100.0	8	29	21	rs61824511
chrX	94950360	94950382	seq_b,AX-30704331,Affx-7709158,rs61824511,1:234499941,A,G,rs61824511:8-30	20	95.5	8	30	22	rs61824511
chrY	738305	738337	seq_b,AX-30704331,Affx-7709158,rs61824511,1:234499941,A,G,rs61824511:8-35	24	96.3	8	35	27	rs61824511
chrX	788305	788337	seq_b,AX-30704331,Affx-7709158,rs61824511,1:234499941,A,G,rs61824511:8-35	24	96.3	8	35	27	rs61824511
chrX	110422219	110422241	seq_b,AX-30704331,Affx-7709158,rs61824511,1:234499941,A,G,rs61824511:8-30	22	100.0	8	30	22	rs61824511
chrY	7111436	7111475	seq_a,AX-30704401,Affx-7709466,rs7523348,1:234511503,A,G,rs7523348:0-39	31	89.8	0	39	39	rs7523348
chrY	18454190	18454220	seq_a,AX-30704401,Affx-7709466,rs7523348,1:234511503,A,G,rs7523348:11-41	28	96.7	11	41	30	rs7523348
chrY	7139676	7139707	seq_a,AX-30704401,Affx-7709466,rs7523348,1:234511503,A,G,rs7523348:1-32	27	93.6	1	32	31	rs7523348
chrY	14452486	14452514	seq_a,AX-30704401,Affx-7709466,rs7523348,1:234511503,A,G,rs7523348:20-48	26	96.5	20	48	28	rs7523348
chrY	299464	299492	seq_a,AX-30704401,Affx-7709466,rs7523348,1:234511503,A,G,rs7523348:20-48	26	96.5	20	48	28	rs7523348
chrY	15003035	15003062	seq_a,AX-30704401,Affx-7709466,rs7523348,1:234511503,A,G,rs7523348:0-27	25	96.3	0	27	27	rs7523348
chrX	8783010	8783081	seq_a,AX-30704401,Affx-7709466,rs7523348,1:234511503,A,G,rs7523348:0-71	49	84.6	0	71	71	rs7523348
chrX	70529199	70529270	seq_a,AX-30704401,Affx-7709466,rs7523348,1:234511503,A,G,rs7523348:0-71	49	84.6	0	71	71	rs7523348
chrX	106417449	106417505	seq_a,AX-30704401,Affx-7709466,rs7523348,1:234511503,A,G,rs7523348:0-56	46	91.1	0	56	56	rs7523348
chrX	23844950	23845020	seq_a,AX-30704401,Affx-7709466,rs7523348,1:234511503,A,G,rs7523348:1-71	42	80.0	1	71	70	rs7523348
chrX	48927837	49095298	seq_a,AX-30704401,Affx-7709466,rs7523348,1:234511503,A,G,rs7523348:2-60	51	94.9	2	60	58	rs7523348
chrX	4999771	4999819	seq_a,AX-30704401,Affx-7709466,rs7523348,1:234511503,A,G,rs7523348:0-48	40	91.7	0	48	48	rs7523348
chrX	3593889	3593936	seq_a,AX-30704401,Affx-7709466,rs7523348,1:234511503,A,G,rs7523348:1-48	39	91.5	1	48	47	rs7523348
chrX	6385957	6386001	seq_a,AX-30704401,Affx-7709466,rs7523348,1:234511503,A,G,rs7523348:3-47	38	93.2	3	47	44	rs7523348
chrX	48877603	48877647	seq_a,AX-30704401,Affx-7709466,rs7523348,1:234511503,A,G,rs7523348:4-48	38	93.2	4	48	44	rs7523348
chrX	67701155	67701337	seq_a,AX-30704401,Affx-7709466,rs7523348,1:234511503,A,G,rs7523348:0-48	43	95.8	0	48	48	rs7523348
chrX	132813750	132813798	seq_a,AX-30704401,Affx-7709466,rs7523348,1:234511503,A,G,rs7523348:0-48	38	89.6	0	48	48	rs7523348
chrX	40145939	40176835	seq_a,AX-30704401,Affx-7709466,rs7523348,1:234511503,A,G,rs7523348:0-57	44	89.5	0	57	57	rs7523348
chrX	13874886	13874925	seq_a,AX-30704401,Affx-7709466,rs7523348,1:234511503,A,G,rs7523348:0-39	35	94.9	0	39	39	rs7523348
chrX	39669091	39669273	seq_a,AX-30704401,Affx-7709466,rs7523348,1:234511503,A,G,rs7523348:0-48	42	97.8	0	48	48	rs7523348
chrX	49362550	49379806	seq_a,AX-30704401,Affx-7709466,rs7523348,1:234511503,A,G,rs7523348:1-48	42	95.8	1	48	47	rs7523348
chrX	133580621	133580801	seq_a,AX-30704401,Affx-7709466,rs7523348,1:234511503,A,G,rs7523348:0-42	39	97.7	0	42	42	rs7523348
chrY	7170828	7170875	seq_a,AX-30704401,Affx-7709466,rs7523348,1:234511503,A,G,rs7523348:1-48	39	91.5	1	48	47	rs7523348
chrY	16754477	16754515	seq_a,AX-30704401,Affx-7709466,rs7523348,1:234511503,A,G,rs7523348:0-38	34	94.8	0	38	38	rs7523348
chrY	8766136	8766168	seq_a,AX-30704401,Affx-7709466,rs7523348,1:234511503,A,G,rs7523348:3-35	30	96.9	3	35	32	rs7523348
chrY	918382	918413	seq_a,AX-30704401,Affx-7709466,rs7523348,1:234511503,A,G,rs7523348:4-35	29	96.8	4	35	31	rs7523348
chrY	2486111	2486148	seq_a,AX-30704401,Affx-7709466,rs7523348,1:234511503,A,G,rs7523348:2-39	29	89.2	2	39	37	rs7523348
chrY	18554127	18554153	seq_a,AX-30704401,Affx-7709466,rs7523348,1:234511503,A,G,rs7523348:22-48	24	96.2	22	48	26	rs7523348
chrY	7459293	7459316	seq_a,AX-30704401,Affx-7709466,rs7523348,1:234511503,A,G,rs7523348:20-43	23	100.0	20	43	23	rs7523348
chrY	17018284	17018305	seq_a,AX-30704401,Affx-7709466,rs7523348,1:234511503,A,G,rs7523348:6-27	21	100.0	6	27	21	rs7523348
chrY	13272219	13272240	seq_a,AX-30704401,Affx-7709466,rs7523348,1:234511503,A,G,rs7523348:6-27	21	100.0	6	27	21	rs7523348
chrX	48627820	48627885	seq_a,AX-30704401,Affx-7709466,rs7523348,1:234511503,A,G,rs7523348:2-67	51	89.3	2	67	65	rs7523348
chrX	53525766	53525837	seq_a,AX-30704401,Affx-7709466,rs7523348,1:234511503,A,G,rs7523348:0-71	51	86.0	0	71	71	rs7523348
chrX	46568724	46568790	seq_a,AX-30704401,Affx-7709466,rs7523348,1:234511503,A,G,rs7523348:1-67	50	87.9	1	67	66	rs7523348
chrX	19735564	19735635	seq_a,AX-30704401,Affx-7709466,rs7523348,1:234511503,A,G,rs7523348:0-71	49	84.6	0	71	71	rs7523348
chrX	39883062	39883120	seq_a,AX-30704401,Affx-7709466,rs7523348,1:234511503,A,G,rs7523348:2-60	46	89.7	2	60	58	rs7523348
chrX	28410066	28447300	seq_a,AX-30704401,Affx-7709466,rs7523348,1:234511503,A,G,rs7523348:0-71	52	87.4	0	71	71	rs7523348
chrX	38857134	38857182	seq_a,AX-30704401,Affx-7709466,rs7523348,1:234511503,A,G,rs7523348:0-48	42	93.8	0	48	48	rs7523348
chrX	39889899	39889943	seq_a,AX-30704401,Affx-7709466,rs7523348,1:234511503,A,G,rs7523348:0-44	40	95.5	0	44	44	rs7523348
chrX	3234454	3535635	seq_a,AX-30704401,Affx-7709466,rs7523348,1:234511503,A,G,rs7523348:1-56	48	94.6	1	56	55	rs7523348
chrX	133288097	133288140	seq_a,AX-30704401,Affx-7709466,rs7523348,1:234511503,A,G,rs7523348:1-44	39	95.4	1	44	43	rs7523348
chrX	24279677	24279878	seq_a,AX-30704401,Affx-7709466,rs7523348,1:234511503,A,G,rs7523348:0-60	43	86.5	0	60	60	rs7523348
chrX	27786847	27786891	seq_a,AX-30704401,Affx-7709466,rs7523348,1:234511503,A,G,rs7523348:0-44	38	93.2	0	44	44	rs7523348
chrX	48987568	48987612	seq_a,AX-30704401,Affx-7709466,rs7523348,1:234511503,A,G,rs7523348:0-44	38	93.2	0	44	44	rs7523348
chrX	54077195	54077239	seq_a,AX-30704401,Affx-7709466,rs7523348,1:234511503,A,G,rs7523348:1-45	38	93.2	1	45	44	rs7523348
chrX	95337428	95337472	seq_a,AX-30704401,Affx-7709466,rs7523348,1:234511503,A,G,rs7523348:0-44	38	93.2	0	44	44	rs7523348
chrX	4495043	4495239	seq_a,AX-30704401,Affx-7709466,rs7523348,1:234511503,A,G,rs7523348:0-44	41	97.8	0	44	44	rs7523348
chrY	5523991	5524031	seq_b,AX-30704401,Affx-7709466,rs7523348,1:234511503,A,G,rs7523348:0-40	32	90.0	0	40	40	rs7523348
chrY	16752	16799	seq_b,AX-30704401,Affx-7709466,rs7523348,1:234511503,A,G,rs7523348:1-48	31	83.0	1	48	47	rs7523348
chrY	7139676	7139707	seq_b,AX-30704401,Affx-7709466,rs7523348,1:234511503,A,G,rs7523348:1-32	27	93.6	1	32	31	rs7523348
chrY	18454190	18454220	seq_b,AX-30704401,Affx-7709466,rs7523348,1:234511503,A,G,rs7523348:11-41	26	93.4	11	41	30	rs7523348
chrY	15003035	15003062	seq_b,AX-30704401,Affx-7709466,rs7523348,1:234511503,A,G,rs7523348:0-27	25	96.3	0	27	27	rs7523348
chrY	7111436	7111461	seq_b,AX-30704401,Affx-7709466,rs7523348,1:234511503,A,G,rs7523348:0-25	25	100.0	0	25	25	rs7523348
chrX	8783010	8783081	seq_b,AX-30704401,Affx-7709466,rs7523348,1:234511503,A,G,rs7523348:0-71	47	83.1	0	71	71	rs7523348
chrX	18957363	18957421	seq_b,AX-30704401,Affx-7709466,rs7523348,1:234511503,A,G,rs7523348:2-60	42	86.3	2	60	58	rs7523348
chrX	131733724	131733768	seq_b,AX-30704401,Affx-7709466,rs7523348,1:234511503,A,G,rs7523348:0-44	40	95.5	0	44	44	rs7523348
chrX	48793720	48868840	seq_b,AX-30704401,Affx-7709466,rs7523348,1:234511503,A,G,rs7523348:0-60	47	90.0	0	60	60	rs7523348
chrX	2787756	2787805	seq_b,AX-30704401,Affx-7709466,rs7523348,1:234511503,A,G,rs7523348:2-57	42	79.6	2	57	55	rs7523348
chrX	4999771	4999819	seq_b,AX-30704401,Affx-7709466,rs7523348,1:234511503,A,G,rs7523348:0-48	38	89.6	0	48	48	rs7523348
chrX	15946966	15947010	seq_b,AX-30704401,Affx-7709466,rs7523348,1:234511503,A,G,rs7523348:0-44	38	93.2	0	44	44	rs7523348
chrX	19244917	19244959	seq_b,AX-30704401,Affx-7709466,rs7523348,1:234511503,A,G,rs7523348:2-44	38	95.3	2	44	42	rs7523348
chrX	50595117	50595160	seq_b,AX-30704401,Affx-7709466,rs7523348,1:234511503,A,G,rs7523348:1-44	37	93.1	1	44	43	rs7523348
chrX	12497688	12497732	seq_b,AX-30704401,Affx-7709466,rs7523348,1:234511503,A,G,rs7523348:0-44	36	91.0	0	44	44	rs7523348
chrX	12555639	12555683	seq_b,AX-30704401,Affx-7709466,rs7523348,1:234511503,A,G,rs7523348:0-44	36	91.0	0	44	44	rs7523348
chrX	17068382	17068424	seq_b,AX-30704401,Affx-7709466,rs7523348,1:234511503,A,G,rs7523348:2-44	36	92.9	2	44	42	rs7523348
chrX	77131398	77131440	seq_b,AX-30704401,Affx-7709466,rs7523348,1:234511503,A,G,rs7523348:2-44	36	92.9	2	44	42	rs7523348
chrX	132771740	132771782	seq_b,AX-30704401,Affx-7709466,rs7523348,1:234511503,A,G,rs7523348:2-44	36	92.9	2	44	42	rs7523348
chrX	133554692	133554734	seq_b,AX-30704401,Affx-7709466,rs7523348,1:234511503,A,G,rs7523348:2-44	36	92.9	2	44	42	rs7523348
chrX	12244291	12244330	seq_b,AX-30704401,Affx-7709466,rs7523348,1:234511503,A,G,rs7523348:0-39	35	94.9	0	39	39	rs7523348
chrY	8766136	8766168	seq_b,AX-30704401,Affx-7709466,rs7523348,1:234511503,A,G,rs7523348:3-35	30	96.9	3	35	32	rs7523348
chrY	918382	918413	seq_b,AX-30704401,Affx-7709466,rs7523348,1:234511503,A,G,rs7523348:4-35	29	96.8	4	35	31	rs7523348
chrY	23501388	23501416	seq_b,AX-30704401,Affx-7709466,rs7523348,1:234511503,A,G,rs7523348:20-48	26	96.5	20	48	28	rs7523348
chrY	17018284	17018305	seq_b,AX-30704401,Affx-7709466,rs7523348,1:234511503,A,G,rs7523348:6-27	21	100.0	6	27	21	rs7523348
chrY	13272219	13272240	seq_b,AX-30704401,Affx-7709466,rs7523348,1:234511503,A,G,rs7523348:6-27	21	100.0	6	27	21	rs7523348
chrX	73447191	73447262	seq_b,AX-30704401,Affx-7709466,rs7523348,1:234511503,A,G,rs7523348:0-71	51	86.0	0	71	71	rs7523348
chrX	19735564	19735635	seq_b,AX-30704401,Affx-7709466,rs7523348,1:234511503,A,G,rs7523348:0-71	47	83.1	0	71	71	rs7523348
chrX	100236687	100236746	seq_b,AX-30704401,Affx-7709466,rs7523348,1:234511503,A,G,rs7523348:1-60	47	89.9	1	60	59	rs7523348
chrX	155107769	155107822	seq_b,AX-30704401,Affx-7709466,rs7523348,1:234511503,A,G,rs7523348:1-54	47	94.4	1	54	53	rs7523348
chrX	28410066	28447300	seq_b,AX-30704401,Affx-7709466,rs7523348,1:234511503,A,G,rs7523348:0-71	50	86.0	0	71	71	rs7523348
chrX	3535586	3535635	seq_b,AX-30704401,Affx-7709466,rs7523348,1:234511503,A,G,rs7523348:1-56	42	79.6	1	56	55	rs7523348
chrX	100974531	100974575	seq_b,AX-30704401,Affx-7709466,rs7523348,1:234511503,A,G,rs7523348:0-44	38	93.2	0	44	44	rs7523348
chrX	153748892	153748936	seq_b,AX-30704401,Affx-7709466,rs7523348,1:234511503,A,G,rs7523348:0-44	38	93.2	0	44	44	rs7523348
chrX	2798853	2798896	seq_b,AX-30704401,Affx-7709466,rs7523348,1:234511503,A,G,rs7523348:1-44	37	93.1	1	44	43	rs7523348
chrX	3546682	3546725	seq_b,AX-30704401,Affx-7709466,rs7523348,1:234511503,A,G,rs7523348:1-44	37	93.1	1	44	43	rs7523348
chrX	7250282	7250321	seq_b,AX-30704401,Affx-7709466,rs7523348,1:234511503,A,G,rs7523348:0-39	37	97.5	0	39	39	rs7523348
chrX	73602256	73602299	seq_b,AX-30704401,Affx-7709466,rs7523348,1:234511503,A,G,rs7523348:2-45	37	93.1	2	45	43	rs7523348
chrX	113378517	113378560	seq_b,AX-30704401,Affx-7709466,rs7523348,1:234511503,A,G,rs7523348:1-44	37	93.1	1	44	43	rs7523348
chrX	122853902	122853945	seq_b,AX-30704401,Affx-7709466,rs7523348,1:234511503,A,G,rs7523348:1-44	37	93.1	1	44	43	rs7523348
chrX	10651487	10651531	seq_b,AX-30704401,Affx-7709466,rs7523348,1:234511503,A,G,rs7523348:0-44	36	91.0	0	44	44	rs7523348
chrX	19144128	19144170	seq_b,AX-30704401,Affx-7709466,rs7523348,1:234511503,A,G,rs7523348:2-44	36	92.9	2	44	42	rs7523348
chrX	63382371	63382392	seq_a,AX-30704459,Affx-7709611,rs7136623,12:32692142,A,C,rs7136623:25-46	21	100.0	25	46	21	rs7136623
chrY	5245784	5245808	seq_a,AX-30704633,Affx-7710122,rs114330280,1:234539414,C,G,rs114330280:45-69	24	100.0	45	69	24	rs114330280
chrY	1912603	1912624	seq_a,AX-30704633,Affx-7710122,rs114330280,1:234539414,C,G,rs114330280:48-69	21	100.0	48	69	21	rs114330280
chrX	133942404	133942430	seq_a,AX-30704633,Affx-7710122,rs114330280,1:234539414,C,G,rs114330280:45-71	26	100.0	45	71	26	rs114330280
chrX	58018504	58018527	seq_a,AX-30704633,Affx-7710122,rs114330280,1:234539414,C,G,rs114330280:48-71	23	100.0	48	71	23	rs114330280
chrX	80107681	80107704	seq_a,AX-30704633,Affx-7710122,rs114330280,1:234539414,C,G,rs114330280:45-68	23	100.0	45	68	23	rs114330280
chrX	100411461	100411483	seq_a,AX-30704633,Affx-7710122,rs114330280,1:234539414,C,G,rs114330280:45-67	22	100.0	45	67	22	rs114330280
chrX	54839882	54839904	seq_a,AX-30704633,Affx-7710122,rs114330280,1:234539414,C,G,rs114330280:47-69	22	100.0	47	69	22	rs114330280
chrX	10270196	10270218	seq_a,AX-30704633,Affx-7710122,rs114330280,1:234539414,C,G,rs114330280:45-67	22	100.0	45	67	22	rs114330280
chrX	3717415	3717437	seq_a,AX-30704633,Affx-7710122,rs114330280,1:234539414,C,G,rs114330280:45-67	22	100.0	45	67	22	rs114330280
chrX	135415661	135415682	seq_a,AX-30704633,Affx-7710122,rs114330280,1:234539414,C,G,rs114330280:46-67	21	100.0	46	67	21	rs114330280
chrX	24037379	24037400	seq_a,AX-30704633,Affx-7710122,rs114330280,1:234539414,C,G,rs114330280:48-69	21	100.0	48	69	21	rs114330280
chrX	1962603	1962624	seq_a,AX-30704633,Affx-7710122,rs114330280,1:234539414,C,G,rs114330280:48-69	21	100.0	48	69	21	rs114330280
chrX	31870992	31871012	seq_a,AX-30704633,Affx-7710122,rs114330280,1:234539414,C,G,rs114330280:47-67	20	100.0	47	67	20	rs114330280
chrX	9988362	9988382	seq_a,AX-30704633,Affx-7710122,rs114330280,1:234539414,C,G,rs114330280:47-67	20	100.0	47	67	20	rs114330280
chrY	22669120	22669142	seq_a,AX-30704633,Affx-7710122,rs114330280,1:234539414,C,G,rs114330280:45-67	22	100.0	45	67	22	rs114330280
chrY	14590563	14590585	seq_a,AX-30704633,Affx-7710122,rs114330280,1:234539414,C,G,rs114330280:45-67	22	100.0	45	67	22	rs114330280
chrY	14263543	14263565	seq_a,AX-30704633,Affx-7710122,rs114330280,1:234539414,C,G,rs114330280:45-67	22	100.0	45	67	22	rs114330280
chrY	9504109	9504130	seq_a,AX-30704633,Affx-7710122,rs114330280,1:234539414,C,G,rs114330280:45-66	21	100.0	45	66	21	rs114330280
chrY	28593258	28593278	seq_a,AX-30704633,Affx-7710122,rs114330280,1:234539414,C,G,rs114330280:47-67	20	100.0	47	67	20	rs114330280
chrX	30216707	30216730	seq_a,AX-30704633,Affx-7710122,rs114330280,1:234539414,C,G,rs114330280:45-68	23	100.0	45	68	23	rs114330280
chrX	109355560	109355597	seq_a,AX-30704633,Affx-7710122,rs114330280,1:234539414,C,G,rs114330280:31-67	27	96.6	31	67	36	rs114330280
chrX	149998633	149998655	seq_a,AX-30704633,Affx-7710122,rs114330280,1:234539414,C,G,rs114330280:45-67	22	100.0	45	67	22	rs114330280
chrX	107014823	107014845	seq_a,AX-30704633,Affx-7710122,rs114330280,1:234539414,C,G,rs114330280:45-67	22	100.0	45	67	22	rs114330280
chrX	46797413	46797435	seq_a,AX-30704633,Affx-7710122,rs114330280,1:234539414,C,G,rs114330280:45-67	22	100.0	45	67	22	rs114330280
chrX	50124474	50124497	seq_a,AX-30704633,Affx-7710122,rs114330280,1:234539414,C,G,rs114330280:45-68	21	95.7	45	68	23	rs114330280
chrY	5245784	5245808	seq_b,AX-30704633,Affx-7710122,rs114330280,1:234539414,C,G,rs114330280:45-69	24	100.0	45	69	24	rs114330280
chrY	1912603	1912624	seq_b,AX-30704633,Affx-7710122,rs114330280,1:234539414,C,G,rs114330280:48-69	21	100.0	48	69	21	rs114330280
chrX	133942404	133942430	seq_b,AX-30704633,Affx-7710122,rs114330280,1:234539414,C,G,rs114330280:45-71	26	100.0	45	71	26	rs114330280
chrX	58018504	58018527	seq_b,AX-30704633,Affx-7710122,rs114330280,1:234539414,C,G,rs114330280:48-71	23	100.0	48	71	23	rs114330280
chrX	80107681	80107704	seq_b,AX-30704633,Affx-7710122,rs114330280,1:234539414,C,G,rs114330280:45-68	23	100.0	45	68	23	rs114330280
chrX	100411461	100411483	seq_b,AX-30704633,Affx-7710122,rs114330280,1:234539414,C,G,rs114330280:45-67	22	100.0	45	67	22	rs114330280
chrX	54839882	54839904	seq_b,AX-30704633,Affx-7710122,rs114330280,1:234539414,C,G,rs114330280:47-69	22	100.0	47	69	22	rs114330280
chrX	10270196	10270218	seq_b,AX-30704633,Affx-7710122,rs114330280,1:234539414,C,G,rs114330280:45-67	22	100.0	45	67	22	rs114330280
chrX	3717415	3717437	seq_b,AX-30704633,Affx-7710122,rs114330280,1:234539414,C,G,rs114330280:45-67	22	100.0	45	67	22	rs114330280
chrX	135415661	135415682	seq_b,AX-30704633,Affx-7710122,rs114330280,1:234539414,C,G,rs114330280:46-67	21	100.0	46	67	21	rs114330280
chrX	24037379	24037400	seq_b,AX-30704633,Affx-7710122,rs114330280,1:234539414,C,G,rs114330280:48-69	21	100.0	48	69	21	rs114330280
chrX	1962603	1962624	seq_b,AX-30704633,Affx-7710122,rs114330280,1:234539414,C,G,rs114330280:48-69	21	100.0	48	69	21	rs114330280
chrX	31870992	31871012	seq_b,AX-30704633,Affx-7710122,rs114330280,1:234539414,C,G,rs114330280:47-67	20	100.0	47	67	20	rs114330280
chrX	9988362	9988382	seq_b,AX-30704633,Affx-7710122,rs114330280,1:234539414,C,G,rs114330280:47-67	20	100.0	47	67	20	rs114330280
chrY	22669120	22669142	seq_b,AX-30704633,Affx-7710122,rs114330280,1:234539414,C,G,rs114330280:45-67	22	100.0	45	67	22	rs114330280
chrY	14590563	14590585	seq_b,AX-30704633,Affx-7710122,rs114330280,1:234539414,C,G,rs114330280:45-67	22	100.0	45	67	22	rs114330280
chrY	14263543	14263565	seq_b,AX-30704633,Affx-7710122,rs114330280,1:234539414,C,G,rs114330280:45-67	22	100.0	45	67	22	rs114330280
chrY	9504109	9504130	seq_b,AX-30704633,Affx-7710122,rs114330280,1:234539414,C,G,rs114330280:45-66	21	100.0	45	66	21	rs114330280
chrY	28593258	28593278	seq_b,AX-30704633,Affx-7710122,rs114330280,1:234539414,C,G,rs114330280:47-67	20	100.0	47	67	20	rs114330280
chrX	30216707	30216730	seq_b,AX-30704633,Affx-7710122,rs114330280,1:234539414,C,G,rs114330280:45-68	23	100.0	45	68	23	rs114330280
chrX	149998633	149998655	seq_b,AX-30704633,Affx-7710122,rs114330280,1:234539414,C,G,rs114330280:45-67	22	100.0	45	67	22	rs114330280
chrX	107014823	107014845	seq_b,AX-30704633,Affx-7710122,rs114330280,1:234539414,C,G,rs114330280:45-67	22	100.0	45	67	22	rs114330280
chrX	46797413	46797435	seq_b,AX-30704633,Affx-7710122,rs114330280,1:234539414,C,G,rs114330280:45-67	22	100.0	45	67	22	rs114330280
chrX	109355560	109355581	seq_b,AX-30704633,Affx-7710122,rs114330280,1:234539414,C,G,rs114330280:46-67	21	100.0	46	67	21	rs114330280
chrX	50124474	50124497	seq_b,AX-30704633,Affx-7710122,rs114330280,1:234539414,C,G,rs114330280:45-68	21	95.7	45	68	23	rs114330280
chrX	70774724	70774751	seq_b,AX-30704655,Affx-7710191,rs41307694,1:234542494,T,C,rs41307694:22-70	26	63.0	22	70	48	rs41307694
chrY	27997812	27997841	seq_a,AX-30705035,Affx-7711464,rs10159244,1:234588171,T,C,rs10159244:32-61	25	93.2	32	61	29	rs10159244
chrX	137558518	137558564	seq_a,AX-30705035,Affx-7711464,rs10159244,1:234588171,T,C,rs10159244:25-71	35	88.9	25	71	46	rs10159244
chrX	56157367	56157416	seq_a,AX-30705035,Affx-7711464,rs10159244,1:234588171,T,C,rs10159244:0-24	23	100.0	0	24	24	rs10159244
chrY	25964545	25964574	seq_a,AX-30705035,Affx-7711464,rs10159244,1:234588171,T,C,rs10159244:32-61	25	93.2	32	61	29	rs10159244
chrX	105777282	105777347	seq_a,AX-30705035,Affx-7711464,rs10159244,1:234588171,T,C,rs10159244:11-71	47	92.9	11	71	60	rs10159244
chrX	41919501	41919560	seq_a,AX-30705035,Affx-7711464,rs10159244,1:234588171,T,C,rs10159244:12-67	45	94.2	12	67	55	rs10159244
chrX	21340854	21340898	seq_a,AX-30705035,Affx-7711464,rs10159244,1:234588171,T,C,rs10159244:22-67	35	86.1	22	67	45	rs10159244
chrX	115599587	115599641	seq_a,AX-30705035,Affx-7711464,rs10159244,1:234588171,T,C,rs10159244:10-71	41	78.0	10	71	61	rs10159244
chrX	151259383	151259406	seq_a,AX-30705035,Affx-7711464,rs10159244,1:234588171,T,C,rs10159244:37-60	23	100.0	37	60	23	rs10159244
chrX	94137523	94137543	seq_a,AX-30705035,Affx-7711464,rs10159244,1:234588171,T,C,rs10159244:42-62	20	100.0	42	62	20	rs10159244
chrX	33773878	33773898	seq_a,AX-30705035,Affx-7711464,rs10159244,1:234588171,T,C,rs10159244:41-61	20	100.0	41	61	20	rs10159244
chrX	23500264	23500284	seq_a,AX-30705035,Affx-7711464,rs10159244,1:234588171,T,C,rs10159244:40-60	20	100.0	40	60	20	rs10159244
chrX	56157367	56157416	seq_b,AX-30705035,Affx-7711464,rs10159244,1:234588171,T,C,rs10159244:0-24	23	100.0	0	24	24	rs10159244
chrX	41919501	41919560	seq_b,AX-30705035,Affx-7711464,rs10159244,1:234588171,T,C,rs10159244:12-67	43	92.2	12	67	55	rs10159244
chrX	111668937	111668969	seq_b,AX-30705035,Affx-7711464,rs10159244,1:234588171,T,C,rs10159244:31-63	28	93.8	31	63	32	rs10159244
chrX	151259383	151259406	seq_b,AX-30705035,Affx-7711464,rs10159244,1:234588171,T,C,rs10159244:37-60	23	100.0	37	60	23	rs10159244
chrX	94137523	94137548	seq_b,AX-30705035,Affx-7711464,rs10159244,1:234588171,T,C,rs10159244:35-62	24	84.0	35	62	27	rs10159244
chrX	23500264	23500284	seq_b,AX-30705035,Affx-7711464,rs10159244,1:234588171,T,C,rs10159244:40-60	20	100.0	40	60	20	rs10159244
chrX	33773878	33773898	seq_b,AX-30705035,Affx-7711464,rs10159244,1:234588171,T,C,rs10159244:41-61	20	100.0	41	61	20	rs10159244
chrX	133665892	133665959	seq_a,AX-30705363,Affx-7712749,rs1539077,1:234630109,T,C,rs1539077:2-71	44	85.2	2	71	69	rs1539077
chrX	27516067	27516101	seq_a,AX-30705363,Affx-7712749,rs1539077,1:234630109,T,C,rs1539077:1-35	32	97.1	1	35	34	rs1539077
chrX	24406741	24406774	seq_a,AX-30705363,Affx-7712749,rs1539077,1:234630109,T,C,rs1539077:2-35	31	97.0	2	35	33	rs1539077
chrX	133824173	133824206	seq_a,AX-30705363,Affx-7712749,rs1539077,1:234630109,T,C,rs1539077:2-35	31	97.0	2	35	33	rs1539077
chrX	43958964	43958998	seq_a,AX-30705363,Affx-7712749,rs1539077,1:234630109,T,C,rs1539077:1-35	30	94.2	1	35	34	rs1539077
chrX	7503424	7503457	seq_a,AX-30705363,Affx-7712749,rs1539077,1:234630109,T,C,rs1539077:2-35	29	94.0	2	35	33	rs1539077
chrX	100553832	100553865	seq_a,AX-30705363,Affx-7712749,rs1539077,1:234630109,T,C,rs1539077:2-35	29	94.0	2	35	33	rs1539077
chrX	145686055	145686090	seq_a,AX-30705363,Affx-7712749,rs1539077,1:234630109,T,C,rs1539077:0-35	29	91.5	0	35	35	rs1539077
chrX	6924005	6924035	seq_a,AX-30705363,Affx-7712749,rs1539077,1:234630109,T,C,rs1539077:2-32	28	96.7	2	32	30	rs1539077
chrX	24764026	24764058	seq_a,AX-30705363,Affx-7712749,rs1539077,1:234630109,T,C,rs1539077:1-33	28	93.8	1	33	32	rs1539077
chrX	9837636	9837665	seq_a,AX-30705363,Affx-7712749,rs1539077,1:234630109,T,C,rs1539077:2-31	27	96.6	2	31	29	rs1539077
chrX	24292218	24292249	seq_a,AX-30705363,Affx-7712749,rs1539077,1:234630109,T,C,rs1539077:4-35	27	93.6	4	35	31	rs1539077
chrX	107067051	107067081	seq_a,AX-30705363,Affx-7712749,rs1539077,1:234630109,T,C,rs1539077:2-32	26	93.4	2	32	30	rs1539077
chrX	106531428	106531452	seq_a,AX-30705363,Affx-7712749,rs1539077,1:234630109,T,C,rs1539077:2-26	24	100.0	2	26	24	rs1539077
chrX	100370928	100370956	seq_a,AX-30705363,Affx-7712749,rs1539077,1:234630109,T,C,rs1539077:0-28	24	92.9	0	28	28	rs1539077
chrX	98449569	98449593	seq_a,AX-30705363,Affx-7712749,rs1539077,1:234630109,T,C,rs1539077:2-26	24	100.0	2	26	24	rs1539077
chrX	108664627	108664692	seq_a,AX-30705363,Affx-7712749,rs1539077,1:234630109,T,C,rs1539077:2-67	42	92.0	2	67	65	rs1539077
chrX	128732928	128732996	seq_a,AX-30705363,Affx-7712749,rs1539077,1:234630109,T,C,rs1539077:2-71	45	85.5	2	71	69	rs1539077
chrX	13674911	13674944	seq_a,AX-30705363,Affx-7712749,rs1539077,1:234630109,T,C,rs1539077:2-35	31	97.0	2	35	33	rs1539077
chrX	19470771	19470822	seq_a,AX-30705363,Affx-7712749,rs1539077,1:234630109,T,C,rs1539077:3-53	35	88.9	3	53	50	rs1539077
chrX	28405470	28405503	seq_a,AX-30705363,Affx-7712749,rs1539077,1:234630109,T,C,rs1539077:2-35	31	97.0	2	35	33	rs1539077
chrX	118101424	118101457	seq_a,AX-30705363,Affx-7712749,rs1539077,1:234630109,T,C,rs1539077:2-35	31	97.0	2	35	33	rs1539077
chrX	5560933	5560965	seq_a,AX-30705363,Affx-7712749,rs1539077,1:234630109,T,C,rs1539077:2-34	30	96.9	2	34	32	rs1539077
chrX	46528028	46528061	seq_a,AX-30705363,Affx-7712749,rs1539077,1:234630109,T,C,rs1539077:2-35	29	94.0	2	35	33	rs1539077
chrX	16643332	16643384	seq_a,AX-30705363,Affx-7712749,rs1539077,1:234630109,T,C,rs1539077:6-54	34	94.8	6	54	48	rs1539077
chrX	70106139	70106169	seq_a,AX-30705363,Affx-7712749,rs1539077,1:234630109,T,C,rs1539077:1-31	28	96.7	1	31	30	rs1539077
chrX	144937108	144937138	seq_a,AX-30705363,Affx-7712749,rs1539077,1:234630109,T,C,rs1539077:5-35	28	96.7	5	35	30	rs1539077
chrX	146722059	146722089	seq_a,AX-30705363,Affx-7712749,rs1539077,1:234630109,T,C,rs1539077:1-31	28	96.7	1	31	30	rs1539077
chrX	153308442	153308510	seq_a,AX-30705363,Affx-7712749,rs1539077,1:234630109,T,C,rs1539077:3-71	38	88.0	3	71	68	rs1539077
chrX	30432307	30432338	seq_a,AX-30705363,Affx-7712749,rs1539077,1:234630109,T,C,rs1539077:0-31	27	93.6	0	31	31	rs1539077
chrX	109581136	109581169	seq_a,AX-30705363,Affx-7712749,rs1539077,1:234630109,T,C,rs1539077:2-35	27	91.0	2	35	33	rs1539077
chrX	148643833	148643862	seq_a,AX-30705363,Affx-7712749,rs1539077,1:234630109,T,C,rs1539077:3-32	27	96.6	3	32	29	rs1539077
chrX	133665892	133665959	seq_b,AX-30705363,Affx-7712749,rs1539077,1:234630109,T,C,rs1539077:2-71	46	85.8	2	71	69	rs1539077
chrX	24406741	24406776	seq_b,AX-30705363,Affx-7712749,rs1539077,1:234630109,T,C,rs1539077:2-37	33	97.2	2	37	35	rs1539077
chrX	27516067	27516102	seq_b,AX-30705363,Affx-7712749,rs1539077,1:234630109,T,C,rs1539077:1-36	33	97.2	1	36	35	rs1539077
chrX	133824173	133824208	seq_b,AX-30705363,Affx-7712749,rs1539077,1:234630109,T,C,rs1539077:2-37	33	97.2	2	37	35	rs1539077
chrX	43958964	43959000	seq_b,AX-30705363,Affx-7712749,rs1539077,1:234630109,T,C,rs1539077:1-37	32	94.5	1	37	36	rs1539077
chrX	7503424	7503459	seq_b,AX-30705363,Affx-7712749,rs1539077,1:234630109,T,C,rs1539077:2-37	31	94.3	2	37	35	rs1539077
chrX	9837636	9837706	seq_b,AX-30705363,Affx-7712749,rs1539077,1:234630109,T,C,rs1539077:2-71	41	90.0	2	71	69	rs1539077
chrX	100553832	100553867	seq_b,AX-30705363,Affx-7712749,rs1539077,1:234630109,T,C,rs1539077:2-37	31	94.3	2	37	35	rs1539077
chrX	145686055	145686092	seq_b,AX-30705363,Affx-7712749,rs1539077,1:234630109,T,C,rs1539077:0-37	31	91.9	0	37	37	rs1539077
chrX	24292218	24292251	seq_b,AX-30705363,Affx-7712749,rs1539077,1:234630109,T,C,rs1539077:4-37	29	94.0	4	37	33	rs1539077
chrX	107067051	107067086	seq_b,AX-30705363,Affx-7712749,rs1539077,1:234630109,T,C,rs1539077:2-37	29	91.5	2	37	35	rs1539077
chrX	6924005	6924035	seq_b,AX-30705363,Affx-7712749,rs1539077,1:234630109,T,C,rs1539077:2-32	28	96.7	2	32	30	rs1539077
chrX	24764026	24764058	seq_b,AX-30705363,Affx-7712749,rs1539077,1:234630109,T,C,rs1539077:1-33	28	93.8	1	33	32	rs1539077
chrX	98449569	98449593	seq_b,AX-30705363,Affx-7712749,rs1539077,1:234630109,T,C,rs1539077:2-26	24	100.0	2	26	24	rs1539077
chrX	100370928	100370956	seq_b,AX-30705363,Affx-7712749,rs1539077,1:234630109,T,C,rs1539077:0-28	24	92.9	0	28	28	rs1539077
chrX	135395112	135395141	seq_b,AX-30705363,Affx-7712749,rs1539077,1:234630109,T,C,rs1539077:11-41	26	89.3	11	41	30	rs1539077
chrX	19803853	19803922	seq_b,AX-30705363,Affx-7712749,rs1539077,1:234630109,T,C,rs1539077:2-71	44	89.3	2	71	69	rs1539077
chrX	108664627	108664692	seq_b,AX-30705363,Affx-7712749,rs1539077,1:234630109,T,C,rs1539077:2-67	44	92.4	2	67	65	rs1539077
chrX	13674909	13674944	seq_b,AX-30705363,Affx-7712749,rs1539077,1:234630109,T,C,rs1539077:2-37	33	97.2	2	37	35	rs1539077
chrX	19470771	19470822	seq_b,AX-30705363,Affx-7712749,rs1539077,1:234630109,T,C,rs1539077:3-53	37	91.2	3	53	50	rs1539077
chrX	28405468	28405503	seq_b,AX-30705363,Affx-7712749,rs1539077,1:234630109,T,C,rs1539077:2-37	33	97.2	2	37	35	rs1539077
chrX	118101423	118101457	seq_b,AX-30705363,Affx-7712749,rs1539077,1:234630109,T,C,rs1539077:2-36	32	97.1	2	36	34	rs1539077
chrX	128732928	128732996	seq_b,AX-30705363,Affx-7712749,rs1539077,1:234630109,T,C,rs1539077:2-71	45	85.5	2	71	69	rs1539077
chrX	5560933	5560965	seq_b,AX-30705363,Affx-7712749,rs1539077,1:234630109,T,C,rs1539077:2-34	30	96.9	2	34	32	rs1539077
chrX	16643332	16643384	seq_b,AX-30705363,Affx-7712749,rs1539077,1:234630109,T,C,rs1539077:6-54	36	95.0	6	54	48	rs1539077
chrX	46528027	46528061	seq_b,AX-30705363,Affx-7712749,rs1539077,1:234630109,T,C,rs1539077:2-36	30	94.2	2	36	34	rs1539077
chrX	144937106	144937138	seq_b,AX-30705363,Affx-7712749,rs1539077,1:234630109,T,C,rs1539077:5-37	30	96.9	5	37	32	rs1539077
chrX	153308442	153308510	seq_b,AX-30705363,Affx-7712749,rs1539077,1:234630109,T,C,rs1539077:3-71	40	88.5	3	71	68	rs1539077
chrX	23828780	23828815	seq_b,AX-30705363,Affx-7712749,rs1539077,1:234630109,T,C,rs1539077:2-37	29	91.5	2	37	35	rs1539077
chrX	131686765	131686800	seq_b,AX-30705363,Affx-7712749,rs1539077,1:234630109,T,C,rs1539077:2-37	29	91.5	2	37	35	rs1539077
chrX	70106139	70106169	seq_b,AX-30705363,Affx-7712749,rs1539077,1:234630109,T,C,rs1539077:1-31	28	96.7	1	31	30	rs1539077
chrX	109581135	109581169	seq_b,AX-30705363,Affx-7712749,rs1539077,1:234630109,T,C,rs1539077:2-36	28	91.2	2	36	34	rs1539077
chrX	7029529	7029555	seq_a,AX-30705379,Affx-7712783,rs7539293,1:234631444,T,G,rs7539293:11-37	24	96.2	11	37	26	rs7539293
chrX	6618963	6618983	seq_a,AX-30705379,Affx-7712783,rs7539293,1:234631444,T,G,rs7539293:15-35	20	100.0	15	35	20	rs7539293
chrX	6618963	6618983	seq_b,AX-30705379,Affx-7712783,rs7539293,1:234631444,T,G,rs7539293:15-35	20	100.0	15	35	20	rs7539293
chrX	7029529	7029549	seq_b,AX-30705379,Affx-7712783,rs7539293,1:234631444,T,G,rs7539293:11-31	20	100.0	11	31	20	rs7539293
chrX	68130799	68130827	seq_a,AX-30705873,Affx-7714197,rs55746053,1:2337560,A,G,rs55746053:3-38	25	71.5	3	38	35	rs55746053
chrY	6921890	6921910	seq_a,AX-30706227,Affx-7715521,rs17541634,12:32898243,T,C,rs17541634:5-25	20	100.0	5	25	20	rs17541634
chrY	6921890	6921910	seq_b,AX-30706227,Affx-7715521,rs17541634,12:32898243,T,C,rs17541634:5-25	20	100.0	5	25	20	rs17541634
chrX	42217901	42217962	seq_a,AX-30706725,Affx-7717404,rs77624714,12:32965205,A,G,rs77624714:6-68	48	86.7	6	68	62	rs77624714
chrX	110741724	110741785	seq_a,AX-30706725,Affx-7717404,rs77624714,12:32965205,A,G,rs77624714:6-68	46	83.7	6	68	62	rs77624714
chrX	122817048	122817101	seq_a,AX-30706725,Affx-7717404,rs77624714,12:32965205,A,G,rs77624714:0-68	41	75.6	0	68	68	rs77624714
chrX	18529322	18529372	seq_a,AX-30706725,Affx-7717404,rs77624714,12:32965205,A,G,rs77624714:11-68	38	79.6	11	68	57	rs77624714
chrX	71409513	71409554	seq_a,AX-30706725,Affx-7717404,rs77624714,12:32965205,A,G,rs77624714:25-66	33	90.3	25	66	41	rs77624714
chrX	108952013	108952050	seq_a,AX-30706725,Affx-7717404,rs77624714,12:32965205,A,G,rs77624714:23-67	34	78.4	23	67	44	rs77624714
chrX	48667797	48668279	seq_a,AX-30706725,Affx-7717404,rs77624714,12:32965205,A,G,rs77624714:29-68	35	97.4	29	68	39	rs77624714
chrX	113184366	113184660	seq_a,AX-30706725,Affx-7717404,rs77624714,12:32965205,A,G,rs77624714:29-65	31	94.5	29	65	36	rs77624714
chrX	148384912	148384952	seq_a,AX-30706725,Affx-7717404,rs77624714,12:32965205,A,G,rs77624714:11-68	34	67.5	11	68	57	rs77624714
chrX	71424392	71424422	seq_a,AX-30706725,Affx-7717404,rs77624714,12:32965205,A,G,rs77624714:35-68	27	80.0	35	68	33	rs77624714
chrX	150735584	150735608	seq_a,AX-30706725,Affx-7717404,rs77624714,12:32965205,A,G,rs77624714:17-41	22	95.9	17	41	24	rs77624714
chrX	108081178	108081202	seq_a,AX-30706725,Affx-7717404,rs77624714,12:32965205,A,G,rs77624714:17-41	22	95.9	17	41	24	rs77624714
chrX	84865464	84865486	seq_a,AX-30706725,Affx-7717404,rs77624714,12:32965205,A,G,rs77624714:17-39	20	95.5	17	39	22	rs77624714
chrX	33257903	33257955	seq_a,AX-30706725,Affx-7717404,rs77624714,12:32965205,A,G,rs77624714:17-69	40	88.5	17	69	52	rs77624714
chrX	106932054	106932111	seq_a,AX-30706725,Affx-7717404,rs77624714,12:32965205,A,G,rs77624714:11-68	39	84.3	11	68	57	rs77624714
chrX	102697914	102697957	seq_a,AX-30706725,Affx-7717404,rs77624714,12:32965205,A,G,rs77624714:23-66	35	90.7	23	66	43	rs77624714
chrX	92796839	92796889	seq_a,AX-30706725,Affx-7717404,rs77624714,12:32965205,A,G,rs77624714:18-68	34	84.0	18	68	50	rs77624714
chrX	24775503	24775547	seq_a,AX-30706725,Affx-7717404,rs77624714,12:32965205,A,G,rs77624714:17-68	35	75.0	17	68	51	rs77624714
chrX	108709446	108951967	seq_a,AX-30706725,Affx-7717404,rs77624714,12:32965205,A,G,rs77624714:17-66	40	91.9	17	66	49	rs77624714
chrX	132449183	132449225	seq_a,AX-30706725,Affx-7717404,rs77624714,12:32965205,A,G,rs77624714:23-65	30	85.8	23	65	42	rs77624714
chrX	19699198	19699237	seq_a,AX-30706725,Affx-7717404,rs77624714,12:32965205,A,G,rs77624714:12-68	35	73.0	12	68	56	rs77624714
chrX	21967932	21967973	seq_a,AX-30706725,Affx-7717404,rs77624714,12:32965205,A,G,rs77624714:29-68	33	97.3	29	68	39	rs77624714
chrX	39798059	39798093	seq_a,AX-30706725,Affx-7717404,rs77624714,12:32965205,A,G,rs77624714:6-40	28	91.2	6	40	34	rs77624714
chrX	101407772	101408077	seq_a,AX-30706725,Affx-7717404,rs77624714,12:32965205,A,G,rs77624714:25-66	33	97.2	25	66	41	rs77624714
chrX	112998030	112998070	seq_a,AX-30706725,Affx-7717404,rs77624714,12:32965205,A,G,rs77624714:23-62	30	94.2	23	62	39	rs77624714
chrX	131153554	131153587	seq_a,AX-30706725,Affx-7717404,rs77624714,12:32965205,A,G,rs77624714:28-68	30	75.8	28	68	40	rs77624714
chrX	121871076	121871109	seq_a,AX-30706725,Affx-7717404,rs77624714,12:32965205,A,G,rs77624714:34-66	27	96.6	34	66	32	rs77624714
chrX	7206445	7206484	seq_a,AX-30706725,Affx-7717404,rs77624714,12:32965205,A,G,rs77624714:23-62	30	96.9	23	62	39	rs77624714
chrX	100246157	100246179	seq_a,AX-30706725,Affx-7717404,rs77624714,12:32965205,A,G,rs77624714:45-67	22	100.0	45	67	22	rs77624714
chrX	110741724	110741785	seq_b,AX-30706725,Affx-7717404,rs77624714,12:32965205,A,G,rs77624714:6-68	44	82.0	6	68	62	rs77624714
chrX	53754885	53755057	seq_b,AX-30706725,Affx-7717404,rs77624714,12:32965205,A,G,rs77624714:11-56	40	95.6	11	56	45	rs77624714
chrX	122817048	122817101	seq_b,AX-30706725,Affx-7717404,rs77624714,12:32965205,A,G,rs77624714:0-68	41	75.6	0	68	68	rs77624714
chrX	18529322	18529372	seq_b,AX-30706725,Affx-7717404,rs77624714,12:32965205,A,G,rs77624714:11-68	38	79.6	11	68	57	rs77624714
chrX	108952013	108952050	seq_b,AX-30706725,Affx-7717404,rs77624714,12:32965205,A,G,rs77624714:23-67	32	75.7	23	67	44	rs77624714
chrX	71424400	71424422	seq_b,AX-30706725,Affx-7717404,rs77624714,12:32965205,A,G,rs77624714:46-68	22	100.0	46	68	22	rs77624714
chrX	148384912	148384952	seq_b,AX-30706725,Affx-7717404,rs77624714,12:32965205,A,G,rs77624714:11-68	27	64.6	11	68	57	rs77624714
chrX	33257903	33257955	seq_b,AX-30706725,Affx-7717404,rs77624714,12:32965205,A,G,rs77624714:17-69	38	86.6	17	69	52	rs77624714
chrX	19699198	19699237	seq_b,AX-30706725,Affx-7717404,rs77624714,12:32965205,A,G,rs77624714:12-68	35	73.0	12	68	56	rs77624714
chrX	69375400	69375429	seq_b,AX-30706725,Affx-7717404,rs77624714,12:32965205,A,G,rs77624714:11-40	25	93.2	11	40	29	rs77624714
chrX	108709446	108709477	seq_b,AX-30706725,Affx-7717404,rs77624714,12:32965205,A,G,rs77624714:28-66	28	74.2	28	66	38	rs77624714
chrX	121871076	121871115	seq_b,AX-30706725,Affx-7717404,rs77624714,12:32965205,A,G,rs77624714:11-66	32	71.5	11	66	55	rs77624714
chrX	101407772	101407802	seq_b,AX-30706725,Affx-7717404,rs77624714,12:32965205,A,G,rs77624714:12-66	29	63.4	12	66	54	rs77624714
chrX	100246157	100246179	seq_b,AX-30706725,Affx-7717404,rs77624714,12:32965205,A,G,rs77624714:45-67	22	100.0	45	67	22	rs77624714
chrX	21967932	21967957	seq_b,AX-30706725,Affx-7717404,rs77624714,12:32965205,A,G,rs77624714:44-68	23	100.0	44	68	24	rs77624714
chrX	92796839	92796862	seq_b,AX-30706725,Affx-7717404,rs77624714,12:32965205,A,G,rs77624714:45-68	21	95.7	45	68	23	rs77624714
chrX	53649046	53649066	seq_a,AX-30706787,Affx-7717637,rs73090746,12:32974523,T,C,rs73090746:25-45	20	100.0	25	45	20	rs73090746
chrY	630684	630707	seq_a,AX-30707073,Affx-7718894,rs77107490,12:33024793,A,T,rs77107490:8-31	23	100.0	8	31	23	rs77107490
chrX	136019654	136019677	seq_a,AX-30707073,Affx-7718894,rs77107490,12:33024793,A,T,rs77107490:8-31	23	100.0	8	31	23	rs77107490
chrX	5628314	5628337	seq_a,AX-30707073,Affx-7718894,rs77107490,12:33024793,A,T,rs77107490:8-31	23	100.0	8	31	23	rs77107490
chrX	680684	680707	seq_a,AX-30707073,Affx-7718894,rs77107490,12:33024793,A,T,rs77107490:8-31	23	100.0	8	31	23	rs77107490
chrX	53304444	53304465	seq_a,AX-30707073,Affx-7718894,rs77107490,12:33024793,A,T,rs77107490:8-29	21	100.0	8	29	21	rs77107490
chrY	630684	630707	seq_b,AX-30707073,Affx-7718894,rs77107490,12:33024793,A,T,rs77107490:8-31	23	100.0	8	31	23	rs77107490
chrX	136019654	136019677	seq_b,AX-30707073,Affx-7718894,rs77107490,12:33024793,A,T,rs77107490:8-31	23	100.0	8	31	23	rs77107490
chrX	5628314	5628337	seq_b,AX-30707073,Affx-7718894,rs77107490,12:33024793,A,T,rs77107490:8-31	23	100.0	8	31	23	rs77107490
chrX	680684	680707	seq_b,AX-30707073,Affx-7718894,rs77107490,12:33024793,A,T,rs77107490:8-31	23	100.0	8	31	23	rs77107490
chrX	53304444	53304465	seq_b,AX-30707073,Affx-7718894,rs77107490,12:33024793,A,T,rs77107490:8-29	21	100.0	8	29	21	rs77107490
chrX	34125550	34125577	seq_a,AX-30707193,Affx-7719306,rs72752245,1:234867232,A,G,rs72752245:0-27	25	96.3	0	27	27	rs72752245
chrX	34125550	34125577	seq_b,AX-30707193,Affx-7719306,rs72752245,1:234867232,A,G,rs72752245:0-27	25	96.3	0	27	27	rs72752245
chrX	112195320	112195354	seq_b,AX-30707253,Affx-7719455,rs2587538,1:234875603,A,G,rs2587538:9-42	28	94.0	9	42	33	rs2587538
chrX	39332457	39332478	seq_b,AX-30707253,Affx-7719455,rs2587538,1:234875603,A,G,rs2587538:21-42	21	100.0	21	42	21	rs2587538
chrX	6928039	6928065	seq_a,AX-30707275,Affx-7719556,rs112416744,1:234880098,T,G,rs112416744:37-60	22	100.0	37	60	23	rs112416744
chrX	16713614	16713634	seq_a,AX-30707275,Affx-7719556,rs112416744,1:234880098,T,G,rs112416744:51-71	20	100.0	51	71	20	rs112416744
chrX	103430707	103430730	seq_b,AX-30707275,Affx-7719556,rs112416744,1:234880098,T,G,rs112416744:30-54	22	87.0	30	54	24	rs112416744
chrX	6928039	6928065	seq_b,AX-30707275,Affx-7719556,rs112416744,1:234880098,T,G,rs112416744:37-60	22	100.0	37	60	23	rs112416744
chrX	16713614	16713634	seq_b,AX-30707275,Affx-7719556,rs112416744,1:234880098,T,G,rs112416744:51-71	20	100.0	51	71	20	rs112416744
chrX	94853414	94853453	seq_a,AX-30707451,Affx-7720175,rs61439072,1:234901746,A,G,rs61439072:21-47	25	100.0	21	47	26	rs61439072
chrX	111611535	111611564	seq_a,AX-30707963,Affx-7722406,rs78351223,1:234973128,T,C,rs78351223:42-69	26	100.0	42	69	27	rs78351223
chrX	111611535	111611564	seq_b,AX-30707963,Affx-7722406,rs78351223,1:234973128,T,C,rs78351223:42-69	26	100.0	42	69	27	rs78351223
chrY	6602528	6602548	seq_a,AX-30708049,Affx-7722800,rs77347488,1:234988222,C,G,rs77347488:20-40	20	100.0	20	40	20	rs77347488
chrX	97548480	97548533	seq_a,AX-30708049,Affx-7722800,rs77347488,1:234988222,C,G,rs77347488:18-71	37	85.0	18	71	53	rs77347488
chrX	9548218	9548256	seq_a,AX-30708049,Affx-7722800,rs77347488,1:234988222,C,G,rs77347488:33-71	30	89.5	33	71	38	rs77347488
chrX	43247995	43248033	seq_a,AX-30708049,Affx-7722800,rs77347488,1:234988222,C,G,rs77347488:29-71	29	80.7	29	71	42	rs77347488
chrX	88635316	88635336	seq_a,AX-30708049,Affx-7722800,rs77347488,1:234988222,C,G,rs77347488:20-40	20	100.0	20	40	20	rs77347488
chrX	21507400	21507443	seq_a,AX-30708049,Affx-7722800,rs77347488,1:234988222,C,G,rs77347488:28-71	35	90.7	28	71	43	rs77347488
chrX	31418628	31418670	seq_a,AX-30708049,Affx-7722800,rs77347488,1:234988222,C,G,rs77347488:29-71	28	83.4	29	71	42	rs77347488
chrX	120923893	120923931	seq_a,AX-30708049,Affx-7722800,rs77347488,1:234988222,C,G,rs77347488:33-71	24	81.6	33	71	38	rs77347488
chrX	141174862	141174903	seq_a,AX-30708049,Affx-7722800,rs77347488,1:234988222,C,G,rs77347488:29-71	29	90.4	29	71	42	rs77347488
chrX	97548480	97548533	seq_b,AX-30708049,Affx-7722800,rs77347488,1:234988222,C,G,rs77347488:18-71	35	83.1	18	71	53	rs77347488
chrX	9548230	9548256	seq_b,AX-30708049,Affx-7722800,rs77347488,1:234988222,C,G,rs77347488:45-71	24	96.2	45	71	26	rs77347488
chrX	43248006	43248033	seq_b,AX-30708049,Affx-7722800,rs77347488,1:234988222,C,G,rs77347488:44-71	23	92.6	44	71	27	rs77347488
chrX	21507400	21507428	seq_b,AX-30708049,Affx-7722800,rs77347488,1:234988222,C,G,rs77347488:43-71	24	92.9	43	71	28	rs77347488
chrX	23161670	23161696	seq_a,AX-30708081,Affx-7723000,rs72752288,1:234998104,A,G,rs72752288:5-33	23	80.8	5	33	28	rs72752288
chrX	23161670	23161696	seq_b,AX-30708081,Affx-7723000,rs72752288,1:234998104,A,G,rs72752288:5-33	23	80.8	5	33	28	rs72752288
chrY	13894146	13894187	seq_a,AX-30708091,Affx-7723009,rs76533787,12:33173834,C,G,rs76533787:21-62	33	90.3	21	62	41	rs76533787
chrY	3007414	3007437	seq_a,AX-30708091,Affx-7723009,rs76533787,12:33173834,C,G,rs76533787:40-63	23	100.0	40	63	23	rs76533787
chrY	14789989	14790010	seq_a,AX-30708091,Affx-7723009,rs76533787,12:33173834,C,G,rs76533787:36-57	21	100.0	36	57	21	rs76533787
chrX	90535282	90535346	seq_a,AX-30708091,Affx-7723009,rs76533787,12:33173834,C,G,rs76533787:0-64	34	76.6	0	64	64	rs76533787
chrX	27458487	27458514	seq_a,AX-30708091,Affx-7723009,rs76533787,12:33173834,C,G,rs76533787:44-71	23	92.6	44	71	27	rs76533787
chrX	88738181	88738204	seq_a,AX-30708091,Affx-7723009,rs76533787,12:33173834,C,G,rs76533787:40-63	23	100.0	40	63	23	rs76533787
chrX	88432312	88432332	seq_a,AX-30708091,Affx-7723009,rs76533787,12:33173834,C,G,rs76533787:44-64	20	100.0	44	64	20	rs76533787
chrX	46280891	46280919	seq_a,AX-30708091,Affx-7723009,rs76533787,12:33173834,C,G,rs76533787:36-64	26	96.5	36	64	28	rs76533787
chrY	13894146	13894187	seq_b,AX-30708091,Affx-7723009,rs76533787,12:33173834,C,G,rs76533787:21-62	35	92.7	21	62	41	rs76533787
chrY	3007414	3007437	seq_b,AX-30708091,Affx-7723009,rs76533787,12:33173834,C,G,rs76533787:40-63	23	100.0	40	63	23	rs76533787
chrY	14789987	14790010	seq_b,AX-30708091,Affx-7723009,rs76533787,12:33173834,C,G,rs76533787:34-57	23	100.0	34	57	23	rs76533787
chrX	90535282	90535346	seq_b,AX-30708091,Affx-7723009,rs76533787,12:33173834,C,G,rs76533787:0-64	36	78.2	0	64	64	rs76533787
chrX	27458487	27458514	seq_b,AX-30708091,Affx-7723009,rs76533787,12:33173834,C,G,rs76533787:44-71	23	92.6	44	71	27	rs76533787
chrX	88738181	88738204	seq_b,AX-30708091,Affx-7723009,rs76533787,12:33173834,C,G,rs76533787:40-63	23	100.0	40	63	23	rs76533787
chrX	88432312	88432332	seq_b,AX-30708091,Affx-7723009,rs76533787,12:33173834,C,G,rs76533787:44-64	20	100.0	44	64	20	rs76533787
chrX	46280891	46280921	seq_b,AX-30708091,Affx-7723009,rs76533787,12:33173834,C,G,rs76533787:34-64	28	96.7	34	64	30	rs76533787
chrX	152579344	152579371	seq_a,AX-30708191,Affx-7723534,rs2802954,1:235015126,A,C,rs2802954:39-66	23	92.6	39	66	27	rs2802954
chrX	152579344	152579371	seq_b,AX-30708191,Affx-7723534,rs2802954,1:235015126,A,C,rs2802954:39-66	23	92.6	39	66	27	rs2802954
chrX	48597410	48597446	seq_a,AX-30708259,Affx-7723727,rs2490455,1:235023589,T,G,rs2490455:35-71	34	97.3	35	71	36	rs2490455
chrX	139168125	139168161	seq_b,AX-30708403,Affx-7724218,rs77072636,1:235040045,A,G,rs77072636:35-71	30	91.7	35	71	36	rs77072636
chrX	115108954	115109002	seq_b,AX-30708403,Affx-7724218,rs77072636,1:235040045,A,G,rs77072636:19-67	40	91.7	19	67	48	rs77072636
chrY	15731346	15731408	seq_a,AX-30708447,Affx-7724381,rs78312329,1:235047122,T,C,rs78312329:0-61	44	86.9	0	61	61	rs78312329
chrY	2792940	2792996	seq_a,AX-30708447,Affx-7724381,rs78312329,1:235047122,T,C,rs78312329:0-56	42	87.5	0	56	56	rs78312329
chrY	2208172	2208227	seq_a,AX-30708447,Affx-7724381,rs78312329,1:235047122,T,C,rs78312329:0-55	41	87.3	0	55	55	rs78312329
chrY	671032	671087	seq_a,AX-30708447,Affx-7724381,rs78312329,1:235047122,T,C,rs78312329:0-55	38	91.4	0	55	55	rs78312329
chrY	21491129	21491161	seq_a,AX-30708447,Affx-7724381,rs78312329,1:235047122,T,C,rs78312329:24-56	28	93.8	24	56	32	rs78312329
chrY	28696706	28696752	seq_a,AX-30708447,Affx-7724381,rs78312329,1:235047122,T,C,rs78312329:1-56	36	75.7	1	56	55	rs78312329
chrY	601848	601885	seq_a,AX-30708447,Affx-7724381,rs78312329,1:235047122,T,C,rs78312329:38-71	27	96.7	38	71	33	rs78312329
chrY	3145103	3145128	seq_a,AX-30708447,Affx-7724381,rs78312329,1:235047122,T,C,rs78312329:38-62	23	100.0	38	62	24	rs78312329
chrY	2252745	2252768	seq_a,AX-30708447,Affx-7724381,rs78312329,1:235047122,T,C,rs78312329:0-23	21	95.7	0	23	23	rs78312329
chrY	8138103	8138127	seq_a,AX-30708447,Affx-7724381,rs78312329,1:235047122,T,C,rs78312329:38-61	22	100.0	38	61	23	rs78312329
chrY	13431364	13431388	seq_a,AX-30708447,Affx-7724381,rs78312329,1:235047122,T,C,rs78312329:38-61	22	100.0	38	61	23	rs78312329
chrY	23052530	23052554	seq_a,AX-30708447,Affx-7724381,rs78312329,1:235047122,T,C,rs78312329:38-61	22	100.0	38	61	23	rs78312329
chrY	21565780	21565804	seq_a,AX-30708447,Affx-7724381,rs78312329,1:235047122,T,C,rs78312329:38-61	22	100.0	38	61	23	rs78312329
chrY	17551593	17551617	seq_a,AX-30708447,Affx-7724381,rs78312329,1:235047122,T,C,rs78312329:38-61	22	100.0	38	61	23	rs78312329
chrY	59211409	59211443	seq_a,AX-30708447,Affx-7724381,rs78312329,1:235047122,T,C,rs78312329:38-62	23	100.0	38	62	24	rs78312329
chrX	55676517	55676580	seq_a,AX-30708447,Affx-7724381,rs78312329,1:235047122,T,C,rs78312329:0-63	47	87.4	0	63	63	rs78312329
chrX	16405117	16405180	seq_a,AX-30708447,Affx-7724381,rs78312329,1:235047122,T,C,rs78312329:0-63	45	85.8	0	63	63	rs78312329
chrX	25468627	25468690	seq_a,AX-30708447,Affx-7724381,rs78312329,1:235047122,T,C,rs78312329:0-63	45	85.8	0	63	63	rs78312329
chrX	29738662	29738724	seq_a,AX-30708447,Affx-7724381,rs78312329,1:235047122,T,C,rs78312329:0-61	46	88.6	0	61	61	rs78312329
chrX	82468361	82468424	seq_a,AX-30708447,Affx-7724381,rs78312329,1:235047122,T,C,rs78312329:0-63	45	85.8	0	63	63	rs78312329
chrX	85538671	85538732	seq_a,AX-30708447,Affx-7724381,rs78312329,1:235047122,T,C,rs78312329:0-61	45	86.9	0	61	61	rs78312329
chrX	98362146	98362207	seq_a,AX-30708447,Affx-7724381,rs78312329,1:235047122,T,C,rs78312329:0-61	45	86.9	0	61	61	rs78312329
chrX	100135091	100135154	seq_a,AX-30708447,Affx-7724381,rs78312329,1:235047122,T,C,rs78312329:0-63	45	85.8	0	63	63	rs78312329
chrX	130075001	130075064	seq_a,AX-30708447,Affx-7724381,rs78312329,1:235047122,T,C,rs78312329:0-63	45	85.8	0	63	63	rs78312329
chrX	52220801	52220870	seq_a,AX-30708447,Affx-7724381,rs78312329,1:235047122,T,C,rs78312329:0-63	46	87.4	0	63	63	rs78312329
chrX	52493741	52493810	seq_a,AX-30708447,Affx-7724381,rs78312329,1:235047122,T,C,rs78312329:0-63	46	87.4	0	63	63	rs78312329
chrX	112364151	112364217	seq_a,AX-30708447,Affx-7724381,rs78312329,1:235047122,T,C,rs78312329:0-71	50	78.8	0	71	71	rs78312329
chrX	130695537	130695606	seq_a,AX-30708447,Affx-7724381,rs78312329,1:235047122,T,C,rs78312329:0-63	46	87.1	0	63	63	rs78312329
chrX	76811126	76811189	seq_a,AX-30708447,Affx-7724381,rs78312329,1:235047122,T,C,rs78312329:0-63	43	84.2	0	63	63	rs78312329
chrX	79580867	79580930	seq_a,AX-30708447,Affx-7724381,rs78312329,1:235047122,T,C,rs78312329:0-63	43	84.2	0	63	63	rs78312329
chrX	110134885	110134948	seq_a,AX-30708447,Affx-7724381,rs78312329,1:235047122,T,C,rs78312329:0-63	43	84.2	0	63	63	rs78312329
chrY	59245189	59245250	seq_a,AX-30708447,Affx-7724381,rs78312329,1:235047122,T,C,rs78312329:0-61	45	86.9	0	61	61	rs78312329
chrY	733819	733874	seq_a,AX-30708447,Affx-7724381,rs78312329,1:235047122,T,C,rs78312329:0-55	43	89.1	0	55	55	rs78312329
chrY	21496054	21496113	seq_a,AX-30708447,Affx-7724381,rs78312329,1:235047122,T,C,rs78312329:0-59	43	86.5	0	59	59	rs78312329
chrY	2214855	2214910	seq_a,AX-30708447,Affx-7724381,rs78312329,1:235047122,T,C,rs78312329:0-55	41	87.3	0	55	55	rs78312329
chrY	5364850	5364906	seq_a,AX-30708447,Affx-7724381,rs78312329,1:235047122,T,C,rs78312329:0-56	40	85.8	0	56	56	rs78312329
chrY	14543929	14543985	seq_a,AX-30708447,Affx-7724381,rs78312329,1:235047122,T,C,rs78312329:0-56	40	85.8	0	56	56	rs78312329
chrY	17774835	17774871	seq_a,AX-30708447,Affx-7724381,rs78312329,1:235047122,T,C,rs78312329:25-61	28	88.9	25	61	36	rs78312329
chrY	18859146	18859189	seq_a,AX-30708447,Affx-7724381,rs78312329,1:235047122,T,C,rs78312329:25-62	28	89.2	25	62	37	rs78312329
chrY	15167935	15167968	seq_a,AX-30708447,Affx-7724381,rs78312329,1:235047122,T,C,rs78312329:20-55	26	85.8	20	55	35	rs78312329
chrY	6156867	6156891	seq_a,AX-30708447,Affx-7724381,rs78312329,1:235047122,T,C,rs78312329:38-61	22	100.0	38	61	23	rs78312329
chrY	7058217	7058241	seq_a,AX-30708447,Affx-7724381,rs78312329,1:235047122,T,C,rs78312329:38-61	22	100.0	38	61	23	rs78312329
chrY	7348419	7348443	seq_a,AX-30708447,Affx-7724381,rs78312329,1:235047122,T,C,rs78312329:38-61	22	100.0	38	61	23	rs78312329
chrY	16682633	16682657	seq_a,AX-30708447,Affx-7724381,rs78312329,1:235047122,T,C,rs78312329:38-61	22	100.0	38	61	23	rs78312329
chrY	17039074	17039098	seq_a,AX-30708447,Affx-7724381,rs78312329,1:235047122,T,C,rs78312329:38-61	22	100.0	38	61	23	rs78312329
chrY	17218198	17218222	seq_a,AX-30708447,Affx-7724381,rs78312329,1:235047122,T,C,rs78312329:38-61	22	100.0	38	61	23	rs78312329
chrY	21802862	21802901	seq_a,AX-30708447,Affx-7724381,rs78312329,1:235047122,T,C,rs78312329:28-62	27	96.7	28	62	34	rs78312329
chrX	2916164	2916236	seq_a,AX-30708447,Affx-7724381,rs78312329,1:235047122,T,C,rs78312329:0-71	50	86.0	0	71	71	rs78312329
chrX	120265657	120265722	seq_a,AX-30708447,Affx-7724381,rs78312329,1:235047122,T,C,rs78312329:0-65	49	87.7	0	65	65	rs78312329
chrX	74564172	74564240	seq_a,AX-30708447,Affx-7724381,rs78312329,1:235047122,T,C,rs78312329:0-62	49	90.4	0	62	62	rs78312329
chrX	99827745	99827808	seq_a,AX-30708447,Affx-7724381,rs78312329,1:235047122,T,C,rs78312329:0-63	47	87.4	0	63	63	rs78312329
chrX	101105669	101105735	seq_a,AX-30708447,Affx-7724381,rs78312329,1:235047122,T,C,rs78312329:0-71	52	80.4	0	71	71	rs78312329
chrX	138191007	138191069	seq_a,AX-30708447,Affx-7724381,rs78312329,1:235047122,T,C,rs78312329:1-63	46	87.1	1	63	62	rs78312329
chrX	84064206	84064269	seq_a,AX-30708447,Affx-7724381,rs78312329,1:235047122,T,C,rs78312329:0-63	45	85.8	0	63	63	rs78312329
chrX	114451949	114452011	seq_a,AX-30708447,Affx-7724381,rs78312329,1:235047122,T,C,rs78312329:0-61	46	88.6	0	61	61	rs78312329
chrX	125279112	125279176	seq_a,AX-30708447,Affx-7724381,rs78312329,1:235047122,T,C,rs78312329:0-63	46	87.4	0	63	63	rs78312329
chrX	141449161	141449229	seq_a,AX-30708447,Affx-7724381,rs78312329,1:235047122,T,C,rs78312329:0-62	47	88.8	0	62	62	rs78312329
chrX	143868304	143868365	seq_a,AX-30708447,Affx-7724381,rs78312329,1:235047122,T,C,rs78312329:0-61	45	86.9	0	61	61	rs78312329
chrX	155142183	155142244	seq_a,AX-30708447,Affx-7724381,rs78312329,1:235047122,T,C,rs78312329:0-61	45	86.9	0	61	61	rs78312329
chrX	783819	783874	seq_a,AX-30708447,Affx-7724381,rs78312329,1:235047122,T,C,rs78312329:0-55	43	89.1	0	55	55	rs78312329
chrX	22967154	22967214	seq_a,AX-30708447,Affx-7724381,rs78312329,1:235047122,T,C,rs78312329:0-61	45	83.4	0	61	61	rs78312329
chrX	55614178	55614241	seq_a,AX-30708447,Affx-7724381,rs78312329,1:235047122,T,C,rs78312329:0-63	43	84.2	0	63	63	rs78312329
chrX	109571851	109571914	seq_a,AX-30708447,Affx-7724381,rs78312329,1:235047122,T,C,rs78312329:0-63	43	84.2	0	63	63	rs78312329
chrY	2792940	2792996	seq_b,AX-30708447,Affx-7724381,rs78312329,1:235047122,T,C,rs78312329:0-56	40	85.8	0	56	56	rs78312329
chrY	2208172	2208227	seq_b,AX-30708447,Affx-7724381,rs78312329,1:235047122,T,C,rs78312329:0-55	39	85.5	0	55	55	rs78312329
chrY	671032	671087	seq_b,AX-30708447,Affx-7724381,rs78312329,1:235047122,T,C,rs78312329:0-55	38	91.4	0	55	55	rs78312329
chrY	21491129	21491161	seq_b,AX-30708447,Affx-7724381,rs78312329,1:235047122,T,C,rs78312329:24-56	26	90.7	24	56	32	rs78312329
chrY	28696706	28696752	seq_b,AX-30708447,Affx-7724381,rs78312329,1:235047122,T,C,rs78312329:1-56	36	75.7	1	56	55	rs78312329
chrY	601848	601885	seq_b,AX-30708447,Affx-7724381,rs78312329,1:235047122,T,C,rs78312329:38-71	27	96.7	38	71	33	rs78312329
chrY	3145103	3145128	seq_b,AX-30708447,Affx-7724381,rs78312329,1:235047122,T,C,rs78312329:38-62	23	100.0	38	62	24	rs78312329
chrY	2252745	2252768	seq_b,AX-30708447,Affx-7724381,rs78312329,1:235047122,T,C,rs78312329:0-23	21	95.7	0	23	23	rs78312329
chrY	8138103	8138127	seq_b,AX-30708447,Affx-7724381,rs78312329,1:235047122,T,C,rs78312329:38-61	22	100.0	38	61	23	rs78312329
chrY	13431364	13431388	seq_b,AX-30708447,Affx-7724381,rs78312329,1:235047122,T,C,rs78312329:38-61	22	100.0	38	61	23	rs78312329
chrY	15731384	15731408	seq_b,AX-30708447,Affx-7724381,rs78312329,1:235047122,T,C,rs78312329:38-61	22	100.0	38	61	23	rs78312329
chrY	23052530	23052554	seq_b,AX-30708447,Affx-7724381,rs78312329,1:235047122,T,C,rs78312329:38-61	22	100.0	38	61	23	rs78312329
chrY	21565780	21565804	seq_b,AX-30708447,Affx-7724381,rs78312329,1:235047122,T,C,rs78312329:38-61	22	100.0	38	61	23	rs78312329
chrY	17551593	17551617	seq_b,AX-30708447,Affx-7724381,rs78312329,1:235047122,T,C,rs78312329:38-61	22	100.0	38	61	23	rs78312329
chrY	59211409	59211443	seq_b,AX-30708447,Affx-7724381,rs78312329,1:235047122,T,C,rs78312329:38-62	23	100.0	38	62	24	rs78312329
chrX	82468361	82468424	seq_b,AX-30708447,Affx-7724381,rs78312329,1:235047122,T,C,rs78312329:0-63	47	87.4	0	63	63	rs78312329
chrX	55676517	55676580	seq_b,AX-30708447,Affx-7724381,rs78312329,1:235047122,T,C,rs78312329:0-63	45	85.8	0	63	63	rs78312329
chrX	79580867	79580930	seq_b,AX-30708447,Affx-7724381,rs78312329,1:235047122,T,C,rs78312329:0-63	45	85.8	0	63	63	rs78312329
chrX	16405117	16405180	seq_b,AX-30708447,Affx-7724381,rs78312329,1:235047122,T,C,rs78312329:0-63	43	84.2	0	63	63	rs78312329
chrX	25468627	25468690	seq_b,AX-30708447,Affx-7724381,rs78312329,1:235047122,T,C,rs78312329:0-63	43	84.2	0	63	63	rs78312329
chrX	29738662	29738724	seq_b,AX-30708447,Affx-7724381,rs78312329,1:235047122,T,C,rs78312329:0-61	44	86.9	0	61	61	rs78312329
chrX	85538671	85538732	seq_b,AX-30708447,Affx-7724381,rs78312329,1:235047122,T,C,rs78312329:0-61	43	85.3	0	61	61	rs78312329
chrX	98362146	98362207	seq_b,AX-30708447,Affx-7724381,rs78312329,1:235047122,T,C,rs78312329:0-61	43	85.3	0	61	61	rs78312329
chrX	100135091	100135154	seq_b,AX-30708447,Affx-7724381,rs78312329,1:235047122,T,C,rs78312329:0-63	43	84.2	0	63	63	rs78312329
chrX	130075001	130075064	seq_b,AX-30708447,Affx-7724381,rs78312329,1:235047122,T,C,rs78312329:0-63	43	84.2	0	63	63	rs78312329
chrX	52220801	52220870	seq_b,AX-30708447,Affx-7724381,rs78312329,1:235047122,T,C,rs78312329:0-63	44	85.8	0	63	63	rs78312329
chrX	52493741	52493810	seq_b,AX-30708447,Affx-7724381,rs78312329,1:235047122,T,C,rs78312329:0-63	44	85.8	0	63	63	rs78312329
chrX	112364151	112364217	seq_b,AX-30708447,Affx-7724381,rs78312329,1:235047122,T,C,rs78312329:0-71	48	77.3	0	71	71	rs78312329
chrX	130695537	130695606	seq_b,AX-30708447,Affx-7724381,rs78312329,1:235047122,T,C,rs78312329:0-63	44	85.5	0	63	63	rs78312329
chrX	76811126	76811189	seq_b,AX-30708447,Affx-7724381,rs78312329,1:235047122,T,C,rs78312329:0-63	41	82.6	0	63	63	rs78312329
chrX	110134885	110134948	seq_b,AX-30708447,Affx-7724381,rs78312329,1:235047122,T,C,rs78312329:0-63	41	82.6	0	63	63	rs78312329
chrY	733819	733874	seq_b,AX-30708447,Affx-7724381,rs78312329,1:235047122,T,C,rs78312329:0-55	45	91.0	0	55	55	rs78312329
chrY	59245189	59245250	seq_b,AX-30708447,Affx-7724381,rs78312329,1:235047122,T,C,rs78312329:0-61	43	85.3	0	61	61	rs78312329
chrY	21496054	21496113	seq_b,AX-30708447,Affx-7724381,rs78312329,1:235047122,T,C,rs78312329:0-59	41	84.8	0	59	59	rs78312329
chrY	2214855	2214910	seq_b,AX-30708447,Affx-7724381,rs78312329,1:235047122,T,C,rs78312329:0-55	39	85.5	0	55	55	rs78312329
chrY	5364850	5364906	seq_b,AX-30708447,Affx-7724381,rs78312329,1:235047122,T,C,rs78312329:0-56	38	84.0	0	56	56	rs78312329
chrY	14543929	14543985	seq_b,AX-30708447,Affx-7724381,rs78312329,1:235047122,T,C,rs78312329:0-56	38	84.0	0	56	56	rs78312329
chrY	17774835	17774871	seq_b,AX-30708447,Affx-7724381,rs78312329,1:235047122,T,C,rs78312329:25-61	26	86.2	25	61	36	rs78312329
chrY	18859146	18859189	seq_b,AX-30708447,Affx-7724381,rs78312329,1:235047122,T,C,rs78312329:25-62	26	86.5	25	62	37	rs78312329
chrY	15167935	15167968	seq_b,AX-30708447,Affx-7724381,rs78312329,1:235047122,T,C,rs78312329:20-55	26	85.8	20	55	35	rs78312329
chrY	6156867	6156891	seq_b,AX-30708447,Affx-7724381,rs78312329,1:235047122,T,C,rs78312329:38-61	22	100.0	38	61	23	rs78312329
chrY	7058217	7058241	seq_b,AX-30708447,Affx-7724381,rs78312329,1:235047122,T,C,rs78312329:38-61	22	100.0	38	61	23	rs78312329
chrY	7348419	7348443	seq_b,AX-30708447,Affx-7724381,rs78312329,1:235047122,T,C,rs78312329:38-61	22	100.0	38	61	23	rs78312329
chrY	16682633	16682657	seq_b,AX-30708447,Affx-7724381,rs78312329,1:235047122,T,C,rs78312329:38-61	22	100.0	38	61	23	rs78312329
chrY	17039074	17039098	seq_b,AX-30708447,Affx-7724381,rs78312329,1:235047122,T,C,rs78312329:38-61	22	100.0	38	61	23	rs78312329
chrY	17218198	17218222	seq_b,AX-30708447,Affx-7724381,rs78312329,1:235047122,T,C,rs78312329:38-61	22	100.0	38	61	23	rs78312329
chrY	21802862	21802892	seq_b,AX-30708447,Affx-7724381,rs78312329,1:235047122,T,C,rs78312329:38-62	23	100.0	38	62	24	rs78312329
chrX	2916164	2916236	seq_b,AX-30708447,Affx-7724381,rs78312329,1:235047122,T,C,rs78312329:0-71	48	84.6	0	71	71	rs78312329
chrX	120265657	120265722	seq_b,AX-30708447,Affx-7724381,rs78312329,1:235047122,T,C,rs78312329:0-65	47	86.2	0	65	65	rs78312329
chrX	783819	783874	seq_b,AX-30708447,Affx-7724381,rs78312329,1:235047122,T,C,rs78312329:0-55	45	91.0	0	55	55	rs78312329
chrX	74564172	74564240	seq_b,AX-30708447,Affx-7724381,rs78312329,1:235047122,T,C,rs78312329:0-62	47	88.8	0	62	62	rs78312329
chrX	99827745	99827808	seq_b,AX-30708447,Affx-7724381,rs78312329,1:235047122,T,C,rs78312329:0-63	45	85.8	0	63	63	rs78312329
chrX	125279112	125279176	seq_b,AX-30708447,Affx-7724381,rs78312329,1:235047122,T,C,rs78312329:0-63	46	87.4	0	63	63	rs78312329
chrX	101105669	101105735	seq_b,AX-30708447,Affx-7724381,rs78312329,1:235047122,T,C,rs78312329:0-71	50	78.8	0	71	71	rs78312329
chrX	138191007	138191069	seq_b,AX-30708447,Affx-7724381,rs78312329,1:235047122,T,C,rs78312329:1-63	44	85.5	1	63	62	rs78312329
chrX	55614178	55614241	seq_b,AX-30708447,Affx-7724381,rs78312329,1:235047122,T,C,rs78312329:0-63	43	84.2	0	63	63	rs78312329
chrX	84064206	84064269	seq_b,AX-30708447,Affx-7724381,rs78312329,1:235047122,T,C,rs78312329:0-63	43	84.2	0	63	63	rs78312329
chrX	114451949	114452011	seq_b,AX-30708447,Affx-7724381,rs78312329,1:235047122,T,C,rs78312329:0-61	44	86.9	0	61	61	rs78312329
chrX	141449161	141449229	seq_b,AX-30708447,Affx-7724381,rs78312329,1:235047122,T,C,rs78312329:0-62	45	87.1	0	62	62	rs78312329
chrX	143868304	143868365	seq_b,AX-30708447,Affx-7724381,rs78312329,1:235047122,T,C,rs78312329:0-61	43	85.3	0	61	61	rs78312329
chrX	155142183	155142244	seq_b,AX-30708447,Affx-7724381,rs78312329,1:235047122,T,C,rs78312329:0-61	43	85.3	0	61	61	rs78312329
chrX	22967154	22967214	seq_b,AX-30708447,Affx-7724381,rs78312329,1:235047122,T,C,rs78312329:0-61	43	81.7	0	61	61	rs78312329
chrX	109571851	109571914	seq_b,AX-30708447,Affx-7724381,rs78312329,1:235047122,T,C,rs78312329:0-63	41	82.6	0	63	63	rs78312329
chrX	117159991	117160017	seq_b,AX-30708531,Affx-7724754,rs76872876,12:33236866,T,C,rs76872876:13-41	23	84.0	13	41	28	rs76872876
chrX	134117609	134117662	seq_a,AX-30708637,Affx-7725196,rs72754144,1:235076889,T,C,rs72754144:2-55	33	81.2	2	55	53	rs72754144
chrX	20306968	20307020	seq_a,AX-30708637,Affx-7725196,rs72754144,1:235076889,T,C,rs72754144:8-58	35	92.7	8	58	50	rs72754144
chrX	42072618	42072646	seq_a,AX-30708637,Affx-7725196,rs72754144,1:235076889,T,C,rs72754144:0-28	26	96.5	0	28	28	rs72754144
chrX	14196871	14196921	seq_a,AX-30708637,Affx-7725196,rs72754144,1:235076889,T,C,rs72754144:8-56	31	91.9	8	56	48	rs72754144
chrX	136142044	136142093	seq_a,AX-30708637,Affx-7725196,rs72754144,1:235076889,T,C,rs72754144:8-55	31	94.3	8	55	47	rs72754144
chrX	139556143	139556169	seq_a,AX-30708637,Affx-7725196,rs72754144,1:235076889,T,C,rs72754144:2-28	24	96.2	2	28	26	rs72754144
chrX	130086175	130086201	seq_a,AX-30708637,Affx-7725196,rs72754144,1:235076889,T,C,rs72754144:2-28	24	96.2	2	28	26	rs72754144
chrX	75930787	75930813	seq_a,AX-30708637,Affx-7725196,rs72754144,1:235076889,T,C,rs72754144:2-28	24	96.2	2	28	26	rs72754144
chrX	41831292	41831320	seq_a,AX-30708637,Affx-7725196,rs72754144,1:235076889,T,C,rs72754144:0-28	24	92.9	0	28	28	rs72754144
chrX	73283116	73283139	seq_a,AX-30708637,Affx-7725196,rs72754144,1:235076889,T,C,rs72754144:2-25	23	100.0	2	25	23	rs72754144
chrX	147867889	147867913	seq_a,AX-30708637,Affx-7725196,rs72754144,1:235076889,T,C,rs72754144:2-26	22	95.9	2	26	24	rs72754144
chrX	9821408	9821428	seq_a,AX-30708637,Affx-7725196,rs72754144,1:235076889,T,C,rs72754144:2-22	20	100.0	2	22	20	rs72754144
chrX	47747985	47748040	seq_a,AX-30708637,Affx-7725196,rs72754144,1:235076889,T,C,rs72754144:2-55	38	93.2	2	55	53	rs72754144
chrX	46085256	46085282	seq_a,AX-30708637,Affx-7725196,rs72754144,1:235076889,T,C,rs72754144:2-28	24	96.2	2	28	26	rs72754144
chrX	5675030	5675053	seq_a,AX-30708637,Affx-7725196,rs72754144,1:235076889,T,C,rs72754144:2-25	23	100.0	2	25	23	rs72754144
chrX	129786962	129787324	seq_a,AX-30708637,Affx-7725196,rs72754144,1:235076889,T,C,rs72754144:0-27	26	100.0	0	27	27	rs72754144
chrX	130130943	130130964	seq_a,AX-30708637,Affx-7725196,rs72754144,1:235076889,T,C,rs72754144:10-31	21	100.0	10	31	21	rs72754144
chrX	101242667	101242688	seq_a,AX-30708637,Affx-7725196,rs72754144,1:235076889,T,C,rs72754144:8-29	21	100.0	8	29	21	rs72754144
chrX	11491821	11491842	seq_a,AX-30708637,Affx-7725196,rs72754144,1:235076889,T,C,rs72754144:37-58	21	100.0	37	58	21	rs72754144
chrX	147154051	147154071	seq_a,AX-30708637,Affx-7725196,rs72754144,1:235076889,T,C,rs72754144:8-28	20	100.0	8	28	20	rs72754144
chrX	20161523	20161543	seq_a,AX-30708637,Affx-7725196,rs72754144,1:235076889,T,C,rs72754144:4-24	20	100.0	4	24	20	rs72754144
chrX	134117609	134117662	seq_b,AX-30708637,Affx-7725196,rs72754144,1:235076889,T,C,rs72754144:2-55	35	83.1	2	55	53	rs72754144
chrX	20306968	20307020	seq_b,AX-30708637,Affx-7725196,rs72754144,1:235076889,T,C,rs72754144:8-58	35	92.7	8	58	50	rs72754144
chrX	42072618	42072646	seq_b,AX-30708637,Affx-7725196,rs72754144,1:235076889,T,C,rs72754144:0-28	26	96.5	0	28	28	rs72754144
chrX	14196871	14196921	seq_b,AX-30708637,Affx-7725196,rs72754144,1:235076889,T,C,rs72754144:8-56	31	91.9	8	56	48	rs72754144
chrX	136142044	136142093	seq_b,AX-30708637,Affx-7725196,rs72754144,1:235076889,T,C,rs72754144:8-55	31	94.3	8	55	47	rs72754144
chrX	139556143	139556169	seq_b,AX-30708637,Affx-7725196,rs72754144,1:235076889,T,C,rs72754144:2-28	24	96.2	2	28	26	rs72754144
chrX	130086175	130086201	seq_b,AX-30708637,Affx-7725196,rs72754144,1:235076889,T,C,rs72754144:2-28	24	96.2	2	28	26	rs72754144
chrX	75930787	75930813	seq_b,AX-30708637,Affx-7725196,rs72754144,1:235076889,T,C,rs72754144:2-28	24	96.2	2	28	26	rs72754144
chrX	41831292	41831320	seq_b,AX-30708637,Affx-7725196,rs72754144,1:235076889,T,C,rs72754144:0-28	24	92.9	0	28	28	rs72754144
chrX	73283116	73283139	seq_b,AX-30708637,Affx-7725196,rs72754144,1:235076889,T,C,rs72754144:2-25	23	100.0	2	25	23	rs72754144
chrX	147867889	147867913	seq_b,AX-30708637,Affx-7725196,rs72754144,1:235076889,T,C,rs72754144:2-26	22	95.9	2	26	24	rs72754144
chrX	9821408	9821428	seq_b,AX-30708637,Affx-7725196,rs72754144,1:235076889,T,C,rs72754144:2-22	20	100.0	2	22	20	rs72754144
chrX	47747985	47748040	seq_b,AX-30708637,Affx-7725196,rs72754144,1:235076889,T,C,rs72754144:2-55	38	93.2	2	55	53	rs72754144
chrX	46085256	46085282	seq_b,AX-30708637,Affx-7725196,rs72754144,1:235076889,T,C,rs72754144:2-28	24	96.2	2	28	26	rs72754144
chrX	5675030	5675053	seq_b,AX-30708637,Affx-7725196,rs72754144,1:235076889,T,C,rs72754144:2-25	23	100.0	2	25	23	rs72754144
chrX	129786962	129787324	seq_b,AX-30708637,Affx-7725196,rs72754144,1:235076889,T,C,rs72754144:0-27	26	100.0	0	27	27	rs72754144
chrX	130130943	130130964	seq_b,AX-30708637,Affx-7725196,rs72754144,1:235076889,T,C,rs72754144:10-31	21	100.0	10	31	21	rs72754144
chrX	101242667	101242688	seq_b,AX-30708637,Affx-7725196,rs72754144,1:235076889,T,C,rs72754144:8-29	21	100.0	8	29	21	rs72754144
chrX	11491821	11491842	seq_b,AX-30708637,Affx-7725196,rs72754144,1:235076889,T,C,rs72754144:37-58	21	100.0	37	58	21	rs72754144
chrX	147154051	147154071	seq_b,AX-30708637,Affx-7725196,rs72754144,1:235076889,T,C,rs72754144:8-28	20	100.0	8	28	20	rs72754144
chrX	20161523	20161543	seq_b,AX-30708637,Affx-7725196,rs72754144,1:235076889,T,C,rs72754144:4-24	20	100.0	4	24	20	rs72754144
chrX	28608446	28608491	seq_b,AX-30708691,Affx-7725447,rs35047699,1:235085010,A,G,rs35047699:31-57	23	96.0	31	57	26	rs35047699
chrY	1912359	1912392	seq_a,AX-30708805,Affx-7725979,rs34412534,1:235102220,A,G,rs34412534:26-70	30	69.7	26	70	44	rs34412534
chrX	1962359	1962392	seq_a,AX-30708805,Affx-7725979,rs34412534,1:235102220,A,G,rs34412534:26-70	30	69.7	26	70	44	rs34412534
chrX	17214165	17214195	seq_a,AX-30709021,Affx-7726781,rs112580516,1:235133582,A,G,rs112580516:2-30	25	96.5	2	30	28	rs112580516
chrX	91667037	91667058	seq_a,AX-30709021,Affx-7726781,rs112580516,1:235133582,A,G,rs112580516:9-30	21	100.0	9	30	21	rs112580516
chrX	67209996	67210017	seq_a,AX-30709021,Affx-7726781,rs112580516,1:235133582,A,G,rs112580516:9-30	21	100.0	9	30	21	rs112580516
chrX	91667037	91667058	seq_b,AX-30709021,Affx-7726781,rs112580516,1:235133582,A,G,rs112580516:9-30	21	100.0	9	30	21	rs112580516
chrY	14938381	14938413	seq_a,AX-30709063,Affx-7726913,rs75100291,1:235139227,A,G,rs75100291:1-33	30	96.9	1	33	32	rs75100291
chrY	18501158	18501187	seq_a,AX-30709063,Affx-7726913,rs75100291,1:235139227,A,G,rs75100291:8-37	27	96.6	8	37	29	rs75100291
chrY	27901428	27901448	seq_a,AX-30709063,Affx-7726913,rs75100291,1:235139227,A,G,rs75100291:0-20	20	100.0	0	20	20	rs75100291
chrX	133448999	133449067	seq_a,AX-30709063,Affx-7726913,rs75100291,1:235139227,A,G,rs75100291:2-71	43	78.0	2	71	69	rs75100291
chrX	5241555	5241592	seq_a,AX-30709063,Affx-7726913,rs75100291,1:235139227,A,G,rs75100291:0-37	33	94.6	0	37	37	rs75100291
chrX	4728732	4728771	seq_a,AX-30709063,Affx-7726913,rs75100291,1:235139227,A,G,rs75100291:0-40	30	82.1	0	40	40	rs75100291
chrX	53064311	53064352	seq_a,AX-30709063,Affx-7726913,rs75100291,1:235139227,A,G,rs75100291:0-42	30	86.2	0	42	42	rs75100291
chrX	76734565	76734590	seq_a,AX-30709063,Affx-7726913,rs75100291,1:235139227,A,G,rs75100291:0-25	25	100.0	0	25	25	rs75100291
chrX	108790624	108790646	seq_a,AX-30709063,Affx-7726913,rs75100291,1:235139227,A,G,rs75100291:10-32	22	100.0	10	32	22	rs75100291
chrX	22974729	22974749	seq_a,AX-30709063,Affx-7726913,rs75100291,1:235139227,A,G,rs75100291:0-20	20	100.0	0	20	20	rs75100291
chrY	18307915	18307944	seq_a,AX-30709063,Affx-7726913,rs75100291,1:235139227,A,G,rs75100291:8-37	27	96.6	8	37	29	rs75100291
chrY	609837	609858	seq_a,AX-30709063,Affx-7726913,rs75100291,1:235139227,A,G,rs75100291:0-21	21	100.0	0	21	21	rs75100291
chrY	26060956	26060976	seq_a,AX-30709063,Affx-7726913,rs75100291,1:235139227,A,G,rs75100291:0-20	20	100.0	0	20	20	rs75100291
chrX	111523823	111523854	seq_a,AX-30709063,Affx-7726913,rs75100291,1:235139227,A,G,rs75100291:8-40	30	90.4	8	40	32	rs75100291
chrX	46941816	46941844	seq_a,AX-30709063,Affx-7726913,rs75100291,1:235139227,A,G,rs75100291:11-40	27	89.3	11	40	29	rs75100291
chrX	47884042	47884074	seq_a,AX-30709063,Affx-7726913,rs75100291,1:235139227,A,G,rs75100291:9-42	27	87.1	9	42	33	rs75100291
chrX	73614031	73614063	seq_a,AX-30709063,Affx-7726913,rs75100291,1:235139227,A,G,rs75100291:9-42	28	90.0	9	42	33	rs75100291
chrX	117607352	117607380	seq_a,AX-30709063,Affx-7726913,rs75100291,1:235139227,A,G,rs75100291:44-71	26	100.0	44	71	27	rs75100291
chrX	46375150	46375181	seq_a,AX-30709063,Affx-7726913,rs75100291,1:235139227,A,G,rs75100291:5-40	29	77.5	5	40	35	rs75100291
chrX	87439237	87439258	seq_a,AX-30709063,Affx-7726913,rs75100291,1:235139227,A,G,rs75100291:0-21	21	100.0	0	21	21	rs75100291
chrX	659837	659858	seq_a,AX-30709063,Affx-7726913,rs75100291,1:235139227,A,G,rs75100291:0-21	21	100.0	0	21	21	rs75100291
chrX	23793068	23793088	seq_a,AX-30709063,Affx-7726913,rs75100291,1:235139227,A,G,rs75100291:0-20	20	100.0	0	20	20	rs75100291
chrX	22171184	22171246	seq_a,AX-30709063,Affx-7726913,rs75100291,1:235139227,A,G,rs75100291:8-71	27	84.9	8	71	63	rs75100291
chrY	14938381	14938413	seq_b,AX-30709063,Affx-7726913,rs75100291,1:235139227,A,G,rs75100291:1-33	30	96.9	1	33	32	rs75100291
chrY	18501158	18501182	seq_b,AX-30709063,Affx-7726913,rs75100291,1:235139227,A,G,rs75100291:8-32	24	100.0	8	32	24	rs75100291
chrY	27901428	27901448	seq_b,AX-30709063,Affx-7726913,rs75100291,1:235139227,A,G,rs75100291:0-20	20	100.0	0	20	20	rs75100291
chrX	53064013	53064081	seq_b,AX-30709063,Affx-7726913,rs75100291,1:235139227,A,G,rs75100291:2-71	47	87.8	2	71	69	rs75100291
chrX	5241555	5241587	seq_b,AX-30709063,Affx-7726913,rs75100291,1:235139227,A,G,rs75100291:0-32	30	96.9	0	32	32	rs75100291
chrX	4728732	4728769	seq_b,AX-30709063,Affx-7726913,rs75100291,1:235139227,A,G,rs75100291:0-37	29	89.2	0	37	37	rs75100291
chrX	133448999	133449031	seq_b,AX-30709063,Affx-7726913,rs75100291,1:235139227,A,G,rs75100291:2-34	28	93.8	2	34	32	rs75100291
chrX	108790624	108790651	seq_b,AX-30709063,Affx-7726913,rs75100291,1:235139227,A,G,rs75100291:10-37	25	96.3	10	37	27	rs75100291
chrX	76734565	76734590	seq_b,AX-30709063,Affx-7726913,rs75100291,1:235139227,A,G,rs75100291:0-25	25	100.0	0	25	25	rs75100291
chrX	22974729	22974749	seq_b,AX-30709063,Affx-7726913,rs75100291,1:235139227,A,G,rs75100291:0-20	20	100.0	0	20	20	rs75100291
chrY	18307920	18307944	seq_b,AX-30709063,Affx-7726913,rs75100291,1:235139227,A,G,rs75100291:8-32	24	100.0	8	32	24	rs75100291
chrY	609837	609858	seq_b,AX-30709063,Affx-7726913,rs75100291,1:235139227,A,G,rs75100291:0-21	21	100.0	0	21	21	rs75100291
chrY	26060956	26060976	seq_b,AX-30709063,Affx-7726913,rs75100291,1:235139227,A,G,rs75100291:0-20	20	100.0	0	20	20	rs75100291
chrX	111523825	111523854	seq_b,AX-30709063,Affx-7726913,rs75100291,1:235139227,A,G,rs75100291:8-37	29	100.0	8	37	29	rs75100291
chrX	46941818	46941844	seq_b,AX-30709063,Affx-7726913,rs75100291,1:235139227,A,G,rs75100291:11-37	26	100.0	11	37	26	rs75100291
chrX	46375152	46375181	seq_b,AX-30709063,Affx-7726913,rs75100291,1:235139227,A,G,rs75100291:5-37	28	82.8	5	37	32	rs75100291
chrX	117607352	117607380	seq_b,AX-30709063,Affx-7726913,rs75100291,1:235139227,A,G,rs75100291:44-71	26	100.0	44	71	27	rs75100291
chrX	73614040	73614063	seq_b,AX-30709063,Affx-7726913,rs75100291,1:235139227,A,G,rs75100291:9-32	23	100.0	9	32	23	rs75100291
chrX	47884042	47884074	seq_b,AX-30709063,Affx-7726913,rs75100291,1:235139227,A,G,rs75100291:9-42	26	86.7	9	42	33	rs75100291
chrX	87439237	87439258	seq_b,AX-30709063,Affx-7726913,rs75100291,1:235139227,A,G,rs75100291:0-21	21	100.0	0	21	21	rs75100291
chrX	659837	659858	seq_b,AX-30709063,Affx-7726913,rs75100291,1:235139227,A,G,rs75100291:0-21	21	100.0	0	21	21	rs75100291
chrX	23793068	23793088	seq_b,AX-30709063,Affx-7726913,rs75100291,1:235139227,A,G,rs75100291:0-20	20	100.0	0	20	20	rs75100291
chrX	22171184	22171246	seq_b,AX-30709063,Affx-7726913,rs75100291,1:235139227,A,G,rs75100291:8-71	27	84.9	8	71	63	rs75100291
chrY	21361931	21361971	seq_a,AX-30709079,Affx-7726973,rs28562962,1:235142021,A,G,rs28562962:0-40	32	90.0	0	40	40	rs28562962
chrY	1406485	1406507	seq_a,AX-30709079,Affx-7726973,rs28562962,1:235142021,A,G,rs28562962:0-22	20	95.5	0	22	22	rs28562962
chrX	68695245	68695316	seq_a,AX-30709079,Affx-7726973,rs28562962,1:235142021,A,G,rs28562962:0-71	45	81.7	0	71	71	rs28562962
chrX	44594863	44594927	seq_a,AX-30709079,Affx-7726973,rs28562962,1:235142021,A,G,rs28562962:0-64	44	84.4	0	64	64	rs28562962
chrX	21186719	21186782	seq_a,AX-30709079,Affx-7726973,rs28562962,1:235142021,A,G,rs28562962:8-71	43	84.2	8	71	63	rs28562962
chrX	154346413	154346452	seq_a,AX-30709079,Affx-7726973,rs28562962,1:235142021,A,G,rs28562962:0-39	35	94.9	0	39	39	rs28562962
chrX	54343445	54343483	seq_a,AX-30709079,Affx-7726973,rs28562962,1:235142021,A,G,rs28562962:0-38	34	94.8	0	38	38	rs28562962
chrX	21819640	21819682	seq_a,AX-30709079,Affx-7726973,rs28562962,1:235142021,A,G,rs28562962:0-43	35	85.8	0	43	43	rs28562962
chrX	72737434	72737486	seq_a,AX-30709079,Affx-7726973,rs28562962,1:235142021,A,G,rs28562962:12-65	35	78.9	12	65	53	rs28562962
chrX	128732840	128732880	seq_a,AX-30709079,Affx-7726973,rs28562962,1:235142021,A,G,rs28562962:0-40	32	90.0	0	40	40	rs28562962
chrX	5560810	5560844	seq_a,AX-30709079,Affx-7726973,rs28562962,1:235142021,A,G,rs28562962:1-35	30	94.2	1	35	34	rs28562962
chrX	37581018	37581056	seq_a,AX-30709079,Affx-7726973,rs28562962,1:235142021,A,G,rs28562962:1-39	30	89.5	1	39	38	rs28562962
chrX	48700015	48700049	seq_a,AX-30709079,Affx-7726973,rs28562962,1:235142021,A,G,rs28562962:0-34	30	94.2	0	34	34	rs28562962
chrX	12538231	12538262	seq_a,AX-30709079,Affx-7726973,rs28562962,1:235142021,A,G,rs28562962:0-31	29	96.8	0	31	31	rs28562962
chrX	15803355	15803398	seq_a,AX-30709079,Affx-7726973,rs28562962,1:235142021,A,G,rs28562962:0-40	31	89.8	0	40	40	rs28562962
chrX	136793541	136793571	seq_a,AX-30709079,Affx-7726973,rs28562962,1:235142021,A,G,rs28562962:0-30	26	93.4	0	30	30	rs28562962
chrX	136382376	136382401	seq_a,AX-30709079,Affx-7726973,rs28562962,1:235142021,A,G,rs28562962:1-26	25	100.0	1	26	25	rs28562962
chrX	20273167	20273193	seq_a,AX-30709079,Affx-7726973,rs28562962,1:235142021,A,G,rs28562962:0-26	24	96.2	0	26	26	rs28562962
chrY	5087170	5087201	seq_a,AX-30709079,Affx-7726973,rs28562962,1:235142021,A,G,rs28562962:0-31	23	87.1	0	31	31	rs28562962
chrY	710828	710850	seq_a,AX-30709079,Affx-7726973,rs28562962,1:235142021,A,G,rs28562962:0-22	20	95.5	0	22	22	rs28562962
chrX	57196787	57196851	seq_a,AX-30709079,Affx-7726973,rs28562962,1:235142021,A,G,rs28562962:1-65	46	86.0	1	65	64	rs28562962
chrX	67984503	67984564	seq_a,AX-30709079,Affx-7726973,rs28562962,1:235142021,A,G,rs28562962:2-63	45	86.9	2	63	61	rs28562962
chrX	73691887	73691957	seq_a,AX-30709079,Affx-7726973,rs28562962,1:235142021,A,G,rs28562962:0-70	44	81.5	0	70	70	rs28562962
chrX	38576100	38576140	seq_a,AX-30709079,Affx-7726973,rs28562962,1:235142021,A,G,rs28562962:0-40	36	95.0	0	40	40	rs28562962
chrX	35888291	35888331	seq_a,AX-30709079,Affx-7726973,rs28562962,1:235142021,A,G,rs28562962:0-40	34	92.5	0	40	40	rs28562962
chrX	47882668	47882710	seq_a,AX-30709079,Affx-7726973,rs28562962,1:235142021,A,G,rs28562962:1-43	34	90.5	1	43	42	rs28562962
chrX	74689467	74689505	seq_a,AX-30709079,Affx-7726973,rs28562962,1:235142021,A,G,rs28562962:0-38	34	94.8	0	38	38	rs28562962
chrX	109285655	109285695	seq_a,AX-30709079,Affx-7726973,rs28562962,1:235142021,A,G,rs28562962:0-40	34	92.5	0	40	40	rs28562962
chrX	8918612	8918651	seq_a,AX-30709079,Affx-7726973,rs28562962,1:235142021,A,G,rs28562962:0-39	33	92.4	0	39	39	rs28562962
chrX	24728623	24728678	seq_a,AX-30709079,Affx-7726973,rs28562962,1:235142021,A,G,rs28562962:6-65	39	80.9	6	65	59	rs28562962
chrX	111295262	111295297	seq_a,AX-30709079,Affx-7726973,rs28562962,1:235142021,A,G,rs28562962:0-35	33	97.2	0	35	35	rs28562962
chrX	36519246	36519286	seq_a,AX-30709079,Affx-7726973,rs28562962,1:235142021,A,G,rs28562962:3-43	32	90.0	3	43	40	rs28562962
chrX	45048242	45048280	seq_a,AX-30709079,Affx-7726973,rs28562962,1:235142021,A,G,rs28562962:1-39	32	92.2	1	39	38	rs28562962
chrX	109364835	109364873	seq_a,AX-30709079,Affx-7726973,rs28562962,1:235142021,A,G,rs28562962:1-39	32	92.2	1	39	38	rs28562962
chrX	136815941	136815981	seq_a,AX-30709079,Affx-7726973,rs28562962,1:235142021,A,G,rs28562962:0-40	32	90.0	0	40	40	rs28562962
chrX	150623684	150623724	seq_a,AX-30709079,Affx-7726973,rs28562962,1:235142021,A,G,rs28562962:0-40	32	90.0	0	40	40	rs28562962
chrY	1406485	1406507	seq_b,AX-30709079,Affx-7726973,rs28562962,1:235142021,A,G,rs28562962:0-22	20	95.5	0	22	22	rs28562962
chrX	68695245	68695316	seq_b,AX-30709079,Affx-7726973,rs28562962,1:235142021,A,G,rs28562962:0-71	47	83.1	0	71	71	rs28562962
chrX	44594863	44594927	seq_b,AX-30709079,Affx-7726973,rs28562962,1:235142021,A,G,rs28562962:0-64	46	86.0	0	64	64	rs28562962
chrX	21186719	21186782	seq_b,AX-30709079,Affx-7726973,rs28562962,1:235142021,A,G,rs28562962:8-71	45	85.8	8	71	63	rs28562962
chrX	5560810	5560873	seq_b,AX-30709079,Affx-7726973,rs28562962,1:235142021,A,G,rs28562962:1-63	44	92.4	1	63	62	rs28562962
chrX	72737434	72737486	seq_b,AX-30709079,Affx-7726973,rs28562962,1:235142021,A,G,rs28562962:12-65	35	78.9	12	65	53	rs28562962
chrX	102824001	102824059	seq_b,AX-30709079,Affx-7726973,rs28562962,1:235142021,A,G,rs28562962:0-62	39	79.6	0	62	62	rs28562962
chrX	136793541	136793581	seq_b,AX-30709079,Affx-7726973,rs28562962,1:235142021,A,G,rs28562962:0-40	32	90.0	0	40	40	rs28562962
chrX	54343445	54343480	seq_b,AX-30709079,Affx-7726973,rs28562962,1:235142021,A,G,rs28562962:0-35	31	94.3	0	35	35	rs28562962
chrX	48700015	48700049	seq_b,AX-30709079,Affx-7726973,rs28562962,1:235142021,A,G,rs28562962:0-34	30	94.2	0	34	34	rs28562962
chrX	12538231	12538262	seq_b,AX-30709079,Affx-7726973,rs28562962,1:235142021,A,G,rs28562962:0-31	29	96.8	0	31	31	rs28562962
chrX	154346413	154346444	seq_b,AX-30709079,Affx-7726973,rs28562962,1:235142021,A,G,rs28562962:0-31	29	96.8	0	31	31	rs28562962
chrX	4516936	4516968	seq_b,AX-30709079,Affx-7726973,rs28562962,1:235142021,A,G,rs28562962:13-45	28	93.8	13	45	32	rs28562962
chrX	94849970	94850002	seq_b,AX-30709079,Affx-7726973,rs28562962,1:235142021,A,G,rs28562962:8-40	28	93.8	8	40	32	rs28562962
chrX	83427698	83427727	seq_b,AX-30709079,Affx-7726973,rs28562962,1:235142021,A,G,rs28562962:8-37	27	96.6	8	37	29	rs28562962
chrX	19878135	19878165	seq_b,AX-30709079,Affx-7726973,rs28562962,1:235142021,A,G,rs28562962:10-40	26	93.4	10	40	30	rs28562962
chrX	37581018	37581043	seq_b,AX-30709079,Affx-7726973,rs28562962,1:235142021,A,G,rs28562962:1-26	25	100.0	1	26	25	rs28562962
chrY	5087139	5087201	seq_b,AX-30709079,Affx-7726973,rs28562962,1:235142021,A,G,rs28562962:0-62	34	77.5	0	62	62	rs28562962
chrY	710828	710850	seq_b,AX-30709079,Affx-7726973,rs28562962,1:235142021,A,G,rs28562962:0-22	20	95.5	0	22	22	rs28562962
chrX	123138446	123138493	seq_b,AX-30709079,Affx-7726973,rs28562962,1:235142021,A,G,rs28562962:4-59	40	78.3	4	59	55	rs28562962
chrX	63086479	63086518	seq_b,AX-30709079,Affx-7726973,rs28562962,1:235142021,A,G,rs28562962:1-40	35	94.9	1	40	39	rs28562962
chrX	36519246	36519286	seq_b,AX-30709079,Affx-7726973,rs28562962,1:235142021,A,G,rs28562962:3-43	34	92.5	3	43	40	rs28562962
chrX	43879579	43879617	seq_b,AX-30709079,Affx-7726973,rs28562962,1:235142021,A,G,rs28562962:0-38	34	94.8	0	38	38	rs28562962
chrX	111295261	111295297	seq_b,AX-30709079,Affx-7726973,rs28562962,1:235142021,A,G,rs28562962:0-36	34	97.3	0	36	36	rs28562962
chrX	96971455	96971495	seq_b,AX-30709079,Affx-7726973,rs28562962,1:235142021,A,G,rs28562962:0-40	32	90.0	0	40	40	rs28562962
chrX	84806515	84806550	seq_b,AX-30709079,Affx-7726973,rs28562962,1:235142021,A,G,rs28562962:0-35	31	94.3	0	35	35	rs28562962
chrX	9392013	9392055	seq_b,AX-30709079,Affx-7726973,rs28562962,1:235142021,A,G,rs28562962:9-65	35	71.5	9	65	56	rs28562962
chrX	8918616	8918651	seq_b,AX-30709079,Affx-7726973,rs28562962,1:235142021,A,G,rs28562962:0-35	29	91.5	0	35	35	rs28562962
chrX	38576109	38576140	seq_b,AX-30709079,Affx-7726973,rs28562962,1:235142021,A,G,rs28562962:0-31	29	96.8	0	31	31	rs28562962
chrX	74689474	74689505	seq_b,AX-30709079,Affx-7726973,rs28562962,1:235142021,A,G,rs28562962:0-31	29	96.8	0	31	31	rs28562962
chrX	109285664	109285695	seq_b,AX-30709079,Affx-7726973,rs28562962,1:235142021,A,G,rs28562962:0-31	29	96.8	0	31	31	rs28562962
chrX	35888301	35888331	seq_b,AX-30709079,Affx-7726973,rs28562962,1:235142021,A,G,rs28562962:0-30	28	96.7	0	30	30	rs28562962
chrX	69556990	69557030	seq_b,AX-30709079,Affx-7726973,rs28562962,1:235142021,A,G,rs28562962:0-40	28	85.0	0	40	40	rs28562962
chrX	91249551	91249591	seq_b,AX-30709079,Affx-7726973,rs28562962,1:235142021,A,G,rs28562962:0-40	28	85.0	0	40	40	rs28562962
chrX	15916015	15916046	seq_b,AX-30709079,Affx-7726973,rs28562962,1:235142021,A,G,rs28562962:0-31	27	93.6	0	31	31	rs28562962
chrX	5777133	5777156	seq_a,AX-30709199,Affx-7727410,rs11488717,1:235160872,T,C,rs11488717:4-28	22	87.0	4	28	24	rs11488717
chrX	5777133	5777156	seq_b,AX-30709199,Affx-7727410,rs11488717,1:235160872,T,C,rs11488717:4-28	22	87.0	4	28	24	rs11488717
chrX	27190325	27190371	seq_a,AX-30709233,Affx-7727525,rs72754176,1:235163296,T,C,rs72754176:20-66	36	89.2	20	66	46	rs72754176
chrX	78867219	78867267	seq_a,AX-30709233,Affx-7727525,rs72754176,1:235163296,T,C,rs72754176:23-71	34	85.5	23	71	48	rs72754176
chrX	29863793	29863838	seq_a,AX-30709233,Affx-7727525,rs72754176,1:235163296,T,C,rs72754176:18-63	33	86.7	18	63	45	rs72754176
chrX	154535864	154535889	seq_a,AX-30709233,Affx-7727525,rs72754176,1:235163296,T,C,rs72754176:46-71	25	100.0	46	71	25	rs72754176
chrX	86061117	86061143	seq_a,AX-30709233,Affx-7727525,rs72754176,1:235163296,T,C,rs72754176:45-71	24	96.2	45	71	26	rs72754176
chrX	26887524	26887550	seq_a,AX-30709233,Affx-7727525,rs72754176,1:235163296,T,C,rs72754176:45-71	24	96.2	45	71	26	rs72754176
chrX	39071038	39071063	seq_a,AX-30709233,Affx-7727525,rs72754176,1:235163296,T,C,rs72754176:46-71	23	96.0	46	71	25	rs72754176
chrX	41883219	41883243	seq_a,AX-30709233,Affx-7727525,rs72754176,1:235163296,T,C,rs72754176:47-71	22	95.9	47	71	24	rs72754176
chrX	104549523	104549544	seq_a,AX-30709233,Affx-7727525,rs72754176,1:235163296,T,C,rs72754176:45-66	21	100.0	45	66	21	rs72754176
chrX	86260493	86260516	seq_a,AX-30709233,Affx-7727525,rs72754176,1:235163296,T,C,rs72754176:48-71	21	95.7	48	71	23	rs72754176
chrX	38072895	38072918	seq_a,AX-30709233,Affx-7727525,rs72754176,1:235163296,T,C,rs72754176:48-71	21	95.7	48	71	23	rs72754176
chrX	124811134	124811156	seq_a,AX-30709233,Affx-7727525,rs72754176,1:235163296,T,C,rs72754176:49-71	20	95.5	49	71	22	rs72754176
chrX	70040301	70040321	seq_a,AX-30709233,Affx-7727525,rs72754176,1:235163296,T,C,rs72754176:45-65	20	100.0	45	65	20	rs72754176
chrX	90637699	90637751	seq_a,AX-30709233,Affx-7727525,rs72754176,1:235163296,T,C,rs72754176:19-71	36	84.7	19	71	52	rs72754176
chrX	144652774	144652826	seq_a,AX-30709233,Affx-7727525,rs72754176,1:235163296,T,C,rs72754176:19-71	32	80.8	19	71	52	rs72754176
chrX	3823323	3823360	seq_a,AX-30709233,Affx-7727525,rs72754176,1:235163296,T,C,rs72754176:27-64	29	89.2	27	64	37	rs72754176
chrX	3784897	3784934	seq_a,AX-30709233,Affx-7727525,rs72754176,1:235163296,T,C,rs72754176:27-64	29	89.2	27	64	37	rs72754176
chrX	148493125	148493160	seq_a,AX-30709233,Affx-7727525,rs72754176,1:235163296,T,C,rs72754176:36-71	27	88.6	36	71	35	rs72754176
chrX	137928841	137928867	seq_a,AX-30709233,Affx-7727525,rs72754176,1:235163296,T,C,rs72754176:45-71	24	96.2	45	71	26	rs72754176
chrX	133068860	133068886	seq_a,AX-30709233,Affx-7727525,rs72754176,1:235163296,T,C,rs72754176:45-71	24	96.2	45	71	26	rs72754176
chrX	63589655	63589681	seq_a,AX-30709233,Affx-7727525,rs72754176,1:235163296,T,C,rs72754176:45-71	24	96.2	45	71	26	rs72754176
chrX	140265956	140265980	seq_a,AX-30709233,Affx-7727525,rs72754176,1:235163296,T,C,rs72754176:47-71	22	95.9	47	71	24	rs72754176
chrX	86157505	86157526	seq_a,AX-30709233,Affx-7727525,rs72754176,1:235163296,T,C,rs72754176:14-35	21	100.0	14	35	21	rs72754176
chrX	117235910	117235936	seq_a,AX-30709233,Affx-7727525,rs72754176,1:235163296,T,C,rs72754176:45-71	20	88.5	45	71	26	rs72754176
chrY	4056840	4056891	seq_b,AX-30709233,Affx-7727525,rs72754176,1:235163296,T,C,rs72754176:20-71	33	82.4	20	71	51	rs72754176
chrX	27190325	27190371	seq_b,AX-30709233,Affx-7727525,rs72754176,1:235163296,T,C,rs72754176:20-66	38	91.4	20	66	46	rs72754176
chrX	78867219	78867267	seq_b,AX-30709233,Affx-7727525,rs72754176,1:235163296,T,C,rs72754176:23-71	36	87.5	23	71	48	rs72754176
chrX	29863793	29863838	seq_b,AX-30709233,Affx-7727525,rs72754176,1:235163296,T,C,rs72754176:18-63	35	88.9	18	63	45	rs72754176
chrX	26887507	26887550	seq_b,AX-30709233,Affx-7727525,rs72754176,1:235163296,T,C,rs72754176:28-71	33	88.4	28	71	43	rs72754176
chrX	89866080	89866131	seq_b,AX-30709233,Affx-7727525,rs72754176,1:235163296,T,C,rs72754176:20-71	33	82.4	20	71	51	rs72754176
chrX	36869674	36869711	seq_b,AX-30709233,Affx-7727525,rs72754176,1:235163296,T,C,rs72754176:19-56	29	89.2	19	56	37	rs72754176
chrX	154535864	154535889	seq_b,AX-30709233,Affx-7727525,rs72754176,1:235163296,T,C,rs72754176:46-71	25	100.0	46	71	25	rs72754176
chrX	86061117	86061143	seq_b,AX-30709233,Affx-7727525,rs72754176,1:235163296,T,C,rs72754176:45-71	24	96.2	45	71	26	rs72754176
chrX	39071038	39071063	seq_b,AX-30709233,Affx-7727525,rs72754176,1:235163296,T,C,rs72754176:46-71	23	96.0	46	71	25	rs72754176
chrX	41883219	41883243	seq_b,AX-30709233,Affx-7727525,rs72754176,1:235163296,T,C,rs72754176:47-71	22	95.9	47	71	24	rs72754176
chrX	104549523	104549544	seq_b,AX-30709233,Affx-7727525,rs72754176,1:235163296,T,C,rs72754176:45-66	21	100.0	45	66	21	rs72754176
chrX	86260493	86260516	seq_b,AX-30709233,Affx-7727525,rs72754176,1:235163296,T,C,rs72754176:48-71	21	95.7	48	71	23	rs72754176
chrX	53845035	53845058	seq_b,AX-30709233,Affx-7727525,rs72754176,1:235163296,T,C,rs72754176:20-43	21	95.7	20	43	23	rs72754176
chrX	38072895	38072918	seq_b,AX-30709233,Affx-7727525,rs72754176,1:235163296,T,C,rs72754176:48-71	21	95.7	48	71	23	rs72754176
chrX	124811134	124811156	seq_b,AX-30709233,Affx-7727525,rs72754176,1:235163296,T,C,rs72754176:49-71	20	95.5	49	71	22	rs72754176
chrX	70040301	70040321	seq_b,AX-30709233,Affx-7727525,rs72754176,1:235163296,T,C,rs72754176:45-65	20	100.0	45	65	20	rs72754176
chrY	3176795	3176841	seq_b,AX-30709233,Affx-7727525,rs72754176,1:235163296,T,C,rs72754176:20-66	32	84.8	20	66	46	rs72754176
chrX	120190956	120191008	seq_b,AX-30709233,Affx-7727525,rs72754176,1:235163296,T,C,rs72754176:19-71	40	88.5	19	71	52	rs72754176
chrX	23457256	23457307	seq_b,AX-30709233,Affx-7727525,rs72754176,1:235163296,T,C,rs72754176:20-71	39	88.3	20	71	51	rs72754176
chrX	90637699	90637751	seq_b,AX-30709233,Affx-7727525,rs72754176,1:235163296,T,C,rs72754176:19-71	38	86.6	19	71	52	rs72754176
chrX	104165379	104165426	seq_b,AX-30709233,Affx-7727525,rs72754176,1:235163296,T,C,rs72754176:24-71	35	87.3	24	71	47	rs72754176
chrX	148493125	148493172	seq_b,AX-30709233,Affx-7727525,rs72754176,1:235163296,T,C,rs72754176:24-71	35	87.3	24	71	47	rs72754176
chrX	144652774	144652826	seq_b,AX-30709233,Affx-7727525,rs72754176,1:235163296,T,C,rs72754176:19-71	34	82.7	19	71	52	rs72754176
chrX	114154124	114154161	seq_b,AX-30709233,Affx-7727525,rs72754176,1:235163296,T,C,rs72754176:20-57	33	94.6	20	57	37	rs72754176
chrX	3784897	3784934	seq_b,AX-30709233,Affx-7727525,rs72754176,1:235163296,T,C,rs72754176:27-64	31	91.9	27	64	37	rs72754176
chrX	3823323	3823360	seq_b,AX-30709233,Affx-7727525,rs72754176,1:235163296,T,C,rs72754176:27-64	31	91.9	27	64	37	rs72754176
chrX	86531116	86531161	seq_b,AX-30709233,Affx-7727525,rs72754176,1:235163296,T,C,rs72754176:20-63	32	88.1	20	63	43	rs72754176
chrX	106559005	106559064	seq_b,AX-30709233,Affx-7727525,rs72754176,1:235163296,T,C,rs72754176:8-57	34	87.0	8	57	49	rs72754176
chrX	137928841	137928867	seq_b,AX-30709233,Affx-7727525,rs72754176,1:235163296,T,C,rs72754176:45-71	24	96.2	45	71	26	rs72754176
chrX	133068860	133068886	seq_b,AX-30709233,Affx-7727525,rs72754176,1:235163296,T,C,rs72754176:45-71	24	96.2	45	71	26	rs72754176
chrX	63589655	63589681	seq_b,AX-30709233,Affx-7727525,rs72754176,1:235163296,T,C,rs72754176:45-71	24	96.2	45	71	26	rs72754176
chrX	154741132	154741156	seq_b,AX-30709233,Affx-7727525,rs72754176,1:235163296,T,C,rs72754176:19-43	22	95.9	19	43	24	rs72754176
chrX	140265956	140265980	seq_b,AX-30709233,Affx-7727525,rs72754176,1:235163296,T,C,rs72754176:47-71	22	95.9	47	71	24	rs72754176
chrY	2821117	2821169	seq_a,AX-30709257,Affx-7727593,rs35031059,1:235166820,A,G,rs35031059:3-55	38	86.6	3	55	52	rs35031059
chrY	7053261	7053298	seq_a,AX-30709257,Affx-7727593,rs35031059,1:235166820,A,G,rs35031059:6-43	27	86.5	6	43	37	rs35031059
chrY	15493152	15493178	seq_a,AX-30709257,Affx-7727593,rs35031059,1:235166820,A,G,rs35031059:0-26	24	96.2	0	26	26	rs35031059
chrY	14696260	14696568	seq_a,AX-30709257,Affx-7727593,rs35031059,1:235166820,A,G,rs35031059:0-43	31	97.0	0	43	43	rs35031059
chrY	17832381	17832404	seq_a,AX-30709257,Affx-7727593,rs35031059,1:235166820,A,G,rs35031059:3-26	23	100.0	3	26	23	rs35031059
chrY	5200033	5200056	seq_a,AX-30709257,Affx-7727593,rs35031059,1:235166820,A,G,rs35031059:0-23	21	95.7	0	23	23	rs35031059
chrY	26625336	26625356	seq_a,AX-30709257,Affx-7727593,rs35031059,1:235166820,A,G,rs35031059:3-23	20	100.0	3	23	20	rs35031059
chrY	16694386	16694406	seq_a,AX-30709257,Affx-7727593,rs35031059,1:235166820,A,G,rs35031059:5-25	20	100.0	5	25	20	rs35031059
chrY	3391982	3392005	seq_a,AX-30709257,Affx-7727593,rs35031059,1:235166820,A,G,rs35031059:4-28	22	87.0	4	28	24	rs35031059
chrX	121506678	121506741	seq_a,AX-30709257,Affx-7727593,rs35031059,1:235166820,A,G,rs35031059:0-65	46	81.0	0	65	65	rs35031059
chrX	54245848	54245891	seq_a,AX-30709257,Affx-7727593,rs35031059,1:235166820,A,G,rs35031059:0-43	31	86.1	0	43	43	rs35031059
chrX	46469198	46469228	seq_a,AX-30709257,Affx-7727593,rs35031059,1:235166820,A,G,rs35031059:0-30	26	93.4	0	30	30	rs35031059
chrX	82620573	82620598	seq_a,AX-30709257,Affx-7727593,rs35031059,1:235166820,A,G,rs35031059:1-26	25	100.0	1	26	25	rs35031059
chrX	39706341	39706367	seq_a,AX-30709257,Affx-7727593,rs35031059,1:235166820,A,G,rs35031059:0-26	24	96.2	0	26	26	rs35031059
chrX	43460042	43460068	seq_a,AX-30709257,Affx-7727593,rs35031059,1:235166820,A,G,rs35031059:0-26	24	96.2	0	26	26	rs35031059
chrX	70200982	70201006	seq_a,AX-30709257,Affx-7727593,rs35031059,1:235166820,A,G,rs35031059:0-24	24	100.0	0	24	24	rs35031059
chrX	47193893	47193916	seq_a,AX-30709257,Affx-7727593,rs35031059,1:235166820,A,G,rs35031059:3-26	23	100.0	3	26	23	rs35031059
chrX	106607283	106607306	seq_a,AX-30709257,Affx-7727593,rs35031059,1:235166820,A,G,rs35031059:0-23	23	100.0	0	23	23	rs35031059
chrX	118632013	118632036	seq_a,AX-30709257,Affx-7727593,rs35031059,1:235166820,A,G,rs35031059:0-23	23	100.0	0	23	23	rs35031059
chrX	90794824	90794846	seq_a,AX-30709257,Affx-7727593,rs35031059,1:235166820,A,G,rs35031059:1-23	22	100.0	1	23	22	rs35031059
chrX	95705888	95705920	seq_a,AX-30709257,Affx-7727593,rs35031059,1:235166820,A,G,rs35031059:0-42	27	68.8	0	42	42	rs35031059
chrX	18171346	18171370	seq_a,AX-30709257,Affx-7727593,rs35031059,1:235166820,A,G,rs35031059:3-28	23	87.5	3	28	25	rs35031059
chrX	40559133	40559156	seq_a,AX-30709257,Affx-7727593,rs35031059,1:235166820,A,G,rs35031059:0-23	21	95.7	0	23	23	rs35031059
chrX	46472098	46472121	seq_a,AX-30709257,Affx-7727593,rs35031059,1:235166820,A,G,rs35031059:0-23	21	95.7	0	23	23	rs35031059
chrX	47178758	47178781	seq_a,AX-30709257,Affx-7727593,rs35031059,1:235166820,A,G,rs35031059:0-23	21	95.7	0	23	23	rs35031059
chrY	6734945	6734978	seq_a,AX-30709257,Affx-7727593,rs35031059,1:235166820,A,G,rs35031059:0-33	27	91.0	0	33	33	rs35031059
chrY	16293795	16293818	seq_a,AX-30709257,Affx-7727593,rs35031059,1:235166820,A,G,rs35031059:0-23	23	100.0	0	23	23	rs35031059
chrY	2420105	2420128	seq_a,AX-30709257,Affx-7727593,rs35031059,1:235166820,A,G,rs35031059:0-23	23	100.0	0	23	23	rs35031059
chrY	643020	643043	seq_a,AX-30709257,Affx-7727593,rs35031059,1:235166820,A,G,rs35031059:0-23	23	100.0	0	23	23	rs35031059
chrY	21130289	21130312	seq_a,AX-30709257,Affx-7727593,rs35031059,1:235166820,A,G,rs35031059:3-26	23	100.0	3	26	23	rs35031059
chrY	2736810	2736833	seq_a,AX-30709257,Affx-7727593,rs35031059,1:235166820,A,G,rs35031059:0-23	21	95.7	0	23	23	rs35031059
chrY	14578035	14578055	seq_a,AX-30709257,Affx-7727593,rs35031059,1:235166820,A,G,rs35031059:3-23	20	100.0	3	23	20	rs35031059
chrY	2474360	2474380	seq_a,AX-30709257,Affx-7727593,rs35031059,1:235166820,A,G,rs35031059:3-23	20	100.0	3	23	20	rs35031059
chrY	1758340	1758360	seq_a,AX-30709257,Affx-7727593,rs35031059,1:235166820,A,G,rs35031059:3-23	20	100.0	3	23	20	rs35031059
chrX	104596845	104596888	seq_a,AX-30709257,Affx-7727593,rs35031059,1:235166820,A,G,rs35031059:0-43	29	83.8	0	43	43	rs35031059
chrX	18415728	18415775	seq_a,AX-30709257,Affx-7727593,rs35031059,1:235166820,A,G,rs35031059:0-34	31	97.1	0	34	34	rs35031059
chrX	36466855	36466893	seq_a,AX-30709257,Affx-7727593,rs35031059,1:235166820,A,G,rs35031059:5-43	28	86.9	5	43	38	rs35031059
chrX	16614252	16614278	seq_a,AX-30709257,Affx-7727593,rs35031059,1:235166820,A,G,rs35031059:0-26	26	100.0	0	26	26	rs35031059
chrX	48486250	48486276	seq_a,AX-30709257,Affx-7727593,rs35031059,1:235166820,A,G,rs35031059:0-26	26	100.0	0	26	26	rs35031059
chrX	99656849	99656875	seq_a,AX-30709257,Affx-7727593,rs35031059,1:235166820,A,G,rs35031059:0-26	26	100.0	0	26	26	rs35031059
chrX	112282677	112282703	seq_a,AX-30709257,Affx-7727593,rs35031059,1:235166820,A,G,rs35031059:0-26	26	100.0	0	26	26	rs35031059
chrX	10073056	10073083	seq_a,AX-30709257,Affx-7727593,rs35031059,1:235166820,A,G,rs35031059:0-28	26	88.9	0	28	28	rs35031059
chrX	129001252	129001278	seq_a,AX-30709257,Affx-7727593,rs35031059,1:235166820,A,G,rs35031059:0-26	24	96.2	0	26	26	rs35031059
chrX	133539484	133539510	seq_a,AX-30709257,Affx-7727593,rs35031059,1:235166820,A,G,rs35031059:0-26	24	96.2	0	26	26	rs35031059
chrX	693020	693043	seq_a,AX-30709257,Affx-7727593,rs35031059,1:235166820,A,G,rs35031059:0-23	23	100.0	0	23	23	rs35031059
chrX	2470105	2470128	seq_a,AX-30709257,Affx-7727593,rs35031059,1:235166820,A,G,rs35031059:0-23	23	100.0	0	23	23	rs35031059
chrX	6996589	6996612	seq_a,AX-30709257,Affx-7727593,rs35031059,1:235166820,A,G,rs35031059:3-26	23	100.0	3	26	23	rs35031059
chrX	17045175	17045198	seq_a,AX-30709257,Affx-7727593,rs35031059,1:235166820,A,G,rs35031059:0-23	23	100.0	0	23	23	rs35031059
chrX	51235485	51235508	seq_a,AX-30709257,Affx-7727593,rs35031059,1:235166820,A,G,rs35031059:0-23	23	100.0	0	23	23	rs35031059
chrX	51505880	51505903	seq_a,AX-30709257,Affx-7727593,rs35031059,1:235166820,A,G,rs35031059:0-23	23	100.0	0	23	23	rs35031059
chrY	2821117	2821169	seq_b,AX-30709257,Affx-7727593,rs35031059,1:235166820,A,G,rs35031059:3-55	40	88.5	3	55	52	rs35031059
chrY	15060323	15060361	seq_b,AX-30709257,Affx-7727593,rs35031059,1:235166820,A,G,rs35031059:5-43	32	92.2	5	43	38	rs35031059
chrY	5887657	5887693	seq_b,AX-30709257,Affx-7727593,rs35031059,1:235166820,A,G,rs35031059:4-40	30	91.7	4	40	36	rs35031059
chrY	9028220	9028256	seq_b,AX-30709257,Affx-7727593,rs35031059,1:235166820,A,G,rs35031059:7-43	28	88.9	7	43	36	rs35031059
chrY	15493152	15493178	seq_b,AX-30709257,Affx-7727593,rs35031059,1:235166820,A,G,rs35031059:0-26	24	96.2	0	26	26	rs35031059
chrY	17832381	17832404	seq_b,AX-30709257,Affx-7727593,rs35031059,1:235166820,A,G,rs35031059:3-26	23	100.0	3	26	23	rs35031059
chrY	14696260	14696283	seq_b,AX-30709257,Affx-7727593,rs35031059,1:235166820,A,G,rs35031059:0-23	23	100.0	0	23	23	rs35031059
chrY	5200033	5200056	seq_b,AX-30709257,Affx-7727593,rs35031059,1:235166820,A,G,rs35031059:0-23	21	95.7	0	23	23	rs35031059
chrY	3391982	3392021	seq_b,AX-30709257,Affx-7727593,rs35031059,1:235166820,A,G,rs35031059:4-43	28	93.6	4	43	39	rs35031059
chrY	26625336	26625356	seq_b,AX-30709257,Affx-7727593,rs35031059,1:235166820,A,G,rs35031059:3-23	20	100.0	3	23	20	rs35031059
chrY	16694386	16694406	seq_b,AX-30709257,Affx-7727593,rs35031059,1:235166820,A,G,rs35031059:5-25	20	100.0	5	25	20	rs35031059
chrY	7053261	7053281	seq_b,AX-30709257,Affx-7727593,rs35031059,1:235166820,A,G,rs35031059:6-26	20	100.0	6	26	20	rs35031059
chrX	150460110	150460165	seq_b,AX-30709257,Affx-7727593,rs35031059,1:235166820,A,G,rs35031059:0-55	43	89.1	0	55	55	rs35031059
chrX	62138733	62138776	seq_b,AX-30709257,Affx-7727593,rs35031059,1:235166820,A,G,rs35031059:0-43	35	90.7	0	43	43	rs35031059
chrX	99373663	99373706	seq_b,AX-30709257,Affx-7727593,rs35031059,1:235166820,A,G,rs35031059:0-43	35	90.7	0	43	43	rs35031059
chrX	142357101	142357148	seq_b,AX-30709257,Affx-7727593,rs35031059,1:235166820,A,G,rs35031059:0-47	35	87.3	0	47	47	rs35031059
chrX	47193893	47193937	seq_b,AX-30709257,Affx-7727593,rs35031059,1:235166820,A,G,rs35031059:3-47	34	88.7	3	47	44	rs35031059
chrX	118632013	118632056	seq_b,AX-30709257,Affx-7727593,rs35031059,1:235166820,A,G,rs35031059:0-43	33	88.4	0	43	43	rs35031059
chrX	70200982	70201020	seq_b,AX-30709257,Affx-7727593,rs35031059,1:235166820,A,G,rs35031059:0-38	32	92.2	0	38	38	rs35031059
chrX	46758913	46758951	seq_b,AX-30709257,Affx-7727593,rs35031059,1:235166820,A,G,rs35031059:5-43	30	89.5	5	43	38	rs35031059
chrX	67521023	67521066	seq_b,AX-30709257,Affx-7727593,rs35031059,1:235166820,A,G,rs35031059:0-43	29	83.8	0	43	43	rs35031059
chrX	46469198	46469228	seq_b,AX-30709257,Affx-7727593,rs35031059,1:235166820,A,G,rs35031059:0-30	26	93.4	0	30	30	rs35031059
chrX	82620573	82620598	seq_b,AX-30709257,Affx-7727593,rs35031059,1:235166820,A,G,rs35031059:1-26	25	100.0	1	26	25	rs35031059
chrX	39706341	39706367	seq_b,AX-30709257,Affx-7727593,rs35031059,1:235166820,A,G,rs35031059:0-26	24	96.2	0	26	26	rs35031059
chrX	43460042	43460068	seq_b,AX-30709257,Affx-7727593,rs35031059,1:235166820,A,G,rs35031059:0-26	24	96.2	0	26	26	rs35031059
chrX	54245848	54245871	seq_b,AX-30709257,Affx-7727593,rs35031059,1:235166820,A,G,rs35031059:0-23	23	100.0	0	23	23	rs35031059
chrX	106607283	106607306	seq_b,AX-30709257,Affx-7727593,rs35031059,1:235166820,A,G,rs35031059:0-23	23	100.0	0	23	23	rs35031059
chrX	121506678	121506701	seq_b,AX-30709257,Affx-7727593,rs35031059,1:235166820,A,G,rs35031059:0-23	23	100.0	0	23	23	rs35031059
chrY	6734945	6734978	seq_b,AX-30709257,Affx-7727593,rs35031059,1:235166820,A,G,rs35031059:0-33	27	91.0	0	33	33	rs35031059
chrY	16293795	16293818	seq_b,AX-30709257,Affx-7727593,rs35031059,1:235166820,A,G,rs35031059:0-23	23	100.0	0	23	23	rs35031059
chrY	2420105	2420128	seq_b,AX-30709257,Affx-7727593,rs35031059,1:235166820,A,G,rs35031059:0-23	23	100.0	0	23	23	rs35031059
chrY	643020	643043	seq_b,AX-30709257,Affx-7727593,rs35031059,1:235166820,A,G,rs35031059:0-23	23	100.0	0	23	23	rs35031059
chrY	21130289	21130312	seq_b,AX-30709257,Affx-7727593,rs35031059,1:235166820,A,G,rs35031059:3-26	23	100.0	3	26	23	rs35031059
chrY	2736810	2736833	seq_b,AX-30709257,Affx-7727593,rs35031059,1:235166820,A,G,rs35031059:0-23	21	95.7	0	23	23	rs35031059
chrY	14578035	14578055	seq_b,AX-30709257,Affx-7727593,rs35031059,1:235166820,A,G,rs35031059:3-23	20	100.0	3	23	20	rs35031059
chrY	2474360	2474380	seq_b,AX-30709257,Affx-7727593,rs35031059,1:235166820,A,G,rs35031059:3-23	20	100.0	3	23	20	rs35031059
chrY	1758340	1758360	seq_b,AX-30709257,Affx-7727593,rs35031059,1:235166820,A,G,rs35031059:3-23	20	100.0	3	23	20	rs35031059
chrX	30076921	30076968	seq_b,AX-30709257,Affx-7727593,rs35031059,1:235166820,A,G,rs35031059:0-47	39	91.5	0	47	47	rs35031059
chrX	51235465	51235508	seq_b,AX-30709257,Affx-7727593,rs35031059,1:235166820,A,G,rs35031059:0-43	35	90.7	0	43	43	rs35031059
chrX	112282665	112282703	seq_b,AX-30709257,Affx-7727593,rs35031059,1:235166820,A,G,rs35031059:0-38	34	94.8	0	38	38	rs35031059
chrX	51505860	51505903	seq_b,AX-30709257,Affx-7727593,rs35031059,1:235166820,A,G,rs35031059:0-43	33	88.4	0	43	43	rs35031059
chrX	88228525	88228564	seq_b,AX-30709257,Affx-7727593,rs35031059,1:235166820,A,G,rs35031059:0-39	33	92.4	0	39	39	rs35031059
chrX	103571120	103571163	seq_b,AX-30709257,Affx-7727593,rs35031059,1:235166820,A,G,rs35031059:0-43	33	88.4	0	43	43	rs35031059
chrX	133539467	133539510	seq_b,AX-30709257,Affx-7727593,rs35031059,1:235166820,A,G,rs35031059:0-43	33	88.4	0	43	43	rs35031059
chrX	133545220	133545263	seq_b,AX-30709257,Affx-7727593,rs35031059,1:235166820,A,G,rs35031059:0-43	33	88.4	0	43	43	rs35031059
chrX	129001240	129001278	seq_b,AX-30709257,Affx-7727593,rs35031059,1:235166820,A,G,rs35031059:0-38	32	92.2	0	38	38	rs35031059
chrX	16437410	16437453	seq_b,AX-30709257,Affx-7727593,rs35031059,1:235166820,A,G,rs35031059:0-43	31	86.1	0	43	43	rs35031059
chrX	16899874	16899913	seq_b,AX-30709257,Affx-7727593,rs35031059,1:235166820,A,G,rs35031059:0-39	31	89.8	0	39	39	rs35031059
chrX	28308689	28308728	seq_b,AX-30709257,Affx-7727593,rs35031059,1:235166820,A,G,rs35031059:0-39	31	89.8	0	39	39	rs35031059
chrX	18415728	18415775	seq_b,AX-30709257,Affx-7727593,rs35031059,1:235166820,A,G,rs35031059:0-34	31	97.1	0	34	34	rs35031059
chrX	10073045	10073083	seq_b,AX-30709257,Affx-7727593,rs35031059,1:235166820,A,G,rs35031059:0-38	31	94.2	0	38	38	rs35031059
chrX	16614252	16614278	seq_b,AX-30709257,Affx-7727593,rs35031059,1:235166820,A,G,rs35031059:0-26	26	100.0	0	26	26	rs35031059
chrX	48486250	48486276	seq_b,AX-30709257,Affx-7727593,rs35031059,1:235166820,A,G,rs35031059:0-26	26	100.0	0	26	26	rs35031059
chrX	62180164	62180187	seq_b,AX-30709299,Affx-7727694,rs35894003,1:235171203,A,C,rs35894003:24-47	23	100.0	24	47	23	rs35894003
chrX	121829778	121829814	seq_a,AX-30709355,Affx-7727813,rs72754184,1:235175200,A,G,rs72754184:35-71	24	83.4	35	71	36	rs72754184
chrX	126041805	126041840	seq_a,AX-30709355,Affx-7727813,rs72754184,1:235175200,A,G,rs72754184:35-71	25	86.3	35	71	36	rs72754184
chrX	126041806	126041840	seq_b,AX-30709355,Affx-7727813,rs72754184,1:235175200,A,G,rs72754184:36-71	24	85.8	36	71	35	rs72754184
chrX	20167098	20167120	seq_a,AX-30709387,Affx-7727922,rs1986754,1:235178586,A,G,rs1986754:12-34	20	95.5	12	34	22	rs1986754
chrX	20167098	20167120	seq_b,AX-30709387,Affx-7727922,rs1986754,1:235178586,A,G,rs1986754:12-34	20	95.5	12	34	22	rs1986754
chrX	137265579	137265599	seq_a,AX-30709551,Affx-7728310,rs17556525,12:33368425,C,G,rs17556525:18-38	20	100.0	18	38	20	rs17556525
chrX	68536997	68537043	seq_a,AX-30709649,Affx-7728681,rs4414319,12:33398931,A,G,rs4414319:0-45	37	93.1	0	45	45	rs4414319
chrX	113048039	113048063	seq_a,AX-30709649,Affx-7728681,rs4414319,12:33398931,A,G,rs4414319:0-24	24	100.0	0	24	24	rs4414319
chrX	30645899	30645923	seq_a,AX-30709649,Affx-7728681,rs4414319,12:33398931,A,G,rs4414319:0-24	24	100.0	0	24	24	rs4414319
chrX	68487589	68487622	seq_a,AX-30709649,Affx-7728681,rs4414319,12:33398931,A,G,rs4414319:0-32	29	96.8	0	32	32	rs4414319
chrX	68536997	68537043	seq_b,AX-30709649,Affx-7728681,rs4414319,12:33398931,A,G,rs4414319:0-45	39	95.4	0	45	45	rs4414319
chrX	113048039	113048063	seq_b,AX-30709649,Affx-7728681,rs4414319,12:33398931,A,G,rs4414319:0-24	24	100.0	0	24	24	rs4414319
chrX	30645899	30645923	seq_b,AX-30709649,Affx-7728681,rs4414319,12:33398931,A,G,rs4414319:0-24	24	100.0	0	24	24	rs4414319
chrX	68487589	68487622	seq_b,AX-30709649,Affx-7728681,rs4414319,12:33398931,A,G,rs4414319:0-32	29	96.8	0	32	32	rs4414319
chrX	146974502	146974524	seq_a,AX-30709729,Affx-7729112,rs73112728,1:235246348,T,G,rs73112728:0-22	20	95.5	0	22	22	rs73112728
chrX	30768512	30768585	seq_a,AX-30709729,Affx-7729112,rs73112728,1:235246348,T,G,rs73112728:0-71	39	86.8	0	71	71	rs73112728
chrX	127050190	127050221	seq_a,AX-30709729,Affx-7729112,rs73112728,1:235246348,T,G,rs73112728:0-31	31	100.0	0	31	31	rs73112728
chrX	47554583	47554614	seq_a,AX-30709729,Affx-7729112,rs73112728,1:235246348,T,G,rs73112728:0-31	29	96.8	0	31	31	rs73112728
chrX	13756213	13756244	seq_a,AX-30709729,Affx-7729112,rs73112728,1:235246348,T,G,rs73112728:0-31	27	93.6	0	31	31	rs73112728
chrX	13510213	13510235	seq_a,AX-30709729,Affx-7729112,rs73112728,1:235246348,T,G,rs73112728:0-22	20	95.5	0	22	22	rs73112728
chrX	68929575	68929597	seq_a,AX-30709729,Affx-7729112,rs73112728,1:235246348,T,G,rs73112728:18-40	20	95.5	18	40	22	rs73112728
chrX	127050190	127050221	seq_b,AX-30709729,Affx-7729112,rs73112728,1:235246348,T,G,rs73112728:0-31	31	100.0	0	31	31	rs73112728
chrX	47554583	47554614	seq_b,AX-30709729,Affx-7729112,rs73112728,1:235246348,T,G,rs73112728:0-31	29	96.8	0	31	31	rs73112728
chrX	13756213	13756244	seq_b,AX-30709729,Affx-7729112,rs73112728,1:235246348,T,G,rs73112728:0-31	27	93.6	0	31	31	rs73112728
chrX	13510213	13510235	seq_b,AX-30709729,Affx-7729112,rs73112728,1:235246348,T,G,rs73112728:0-22	20	95.5	0	22	22	rs73112728
chrX	5933320	5933341	seq_a,AX-30709759,Affx-7729197,rs75743642,1:235249203,A,G,rs75743642:16-37	21	100.0	16	37	21	rs75743642
chrX	34855563	34855596	seq_a,AX-30709819,Affx-7729435,rs12144743,1:235258048,C,G,rs12144743:46-71	24	100.0	46	71	25	rs12144743
chrX	34855563	34855596	seq_b,AX-30709819,Affx-7729435,rs12144743,1:235258048,C,G,rs12144743:46-71	24	100.0	46	71	25	rs12144743
chrX	117539737	117539760	seq_a,AX-30709891,Affx-7729690,rs111308288,12:33444656,A,G,rs111308288:20-44	22	87.0	20	44	24	rs111308288
chrY	28357973	28358026	seq_a,AX-30710039,Affx-7730257,rs34561662,1:235293114,T,C,rs34561662:17-71	40	83.1	17	71	54	rs34561662
chrY	28388507	28388546	seq_a,AX-30710039,Affx-7730257,rs34561662,1:235293114,T,C,rs34561662:32-71	29	87.2	32	71	39	rs34561662
chrY	971500	971541	seq_a,AX-30710039,Affx-7730257,rs34561662,1:235293114,T,C,rs34561662:30-71	29	85.4	30	71	41	rs34561662
chrY	14280866	14280905	seq_a,AX-30710039,Affx-7730257,rs34561662,1:235293114,T,C,rs34561662:32-71	27	84.7	32	71	39	rs34561662
chrY	14507607	14507627	seq_a,AX-30710039,Affx-7730257,rs34561662,1:235293114,T,C,rs34561662:50-70	20	100.0	50	70	20	rs34561662
chrY	2110499	2110519	seq_a,AX-30710039,Affx-7730257,rs34561662,1:235293114,T,C,rs34561662:50-70	20	100.0	50	70	20	rs34561662
chrX	16604198	16604247	seq_a,AX-30710039,Affx-7730257,rs34561662,1:235293114,T,C,rs34561662:22-71	33	83.7	22	71	49	rs34561662
chrX	74581477	74581527	seq_a,AX-30710039,Affx-7730257,rs34561662,1:235293114,T,C,rs34561662:17-68	35	80.0	17	68	51	rs34561662
chrX	4455408	4455452	seq_a,AX-30710039,Affx-7730257,rs34561662,1:235293114,T,C,rs34561662:27-71	32	86.4	27	71	44	rs34561662
chrX	1021500	1021541	seq_a,AX-30710039,Affx-7730257,rs34561662,1:235293114,T,C,rs34561662:30-71	29	85.4	30	71	41	rs34561662
chrX	3388338	3388375	seq_a,AX-30710039,Affx-7730257,rs34561662,1:235293114,T,C,rs34561662:33-70	29	89.2	33	70	37	rs34561662
chrX	46635836	46635875	seq_a,AX-30710039,Affx-7730257,rs34561662,1:235293114,T,C,rs34561662:32-71	29	87.2	32	71	39	rs34561662
chrX	48538724	48538763	seq_a,AX-30710039,Affx-7730257,rs34561662,1:235293114,T,C,rs34561662:32-71	27	84.7	32	71	39	rs34561662
chrX	64758740	64758779	seq_a,AX-30710039,Affx-7730257,rs34561662,1:235293114,T,C,rs34561662:32-71	27	84.7	32	71	39	rs34561662
chrX	3145720	3145741	seq_a,AX-30710039,Affx-7730257,rs34561662,1:235293114,T,C,rs34561662:50-71	21	100.0	50	71	21	rs34561662
chrX	98702405	98702426	seq_a,AX-30710039,Affx-7730257,rs34561662,1:235293114,T,C,rs34561662:50-71	21	100.0	50	71	21	rs34561662
chrX	97550354	97550375	seq_a,AX-30710039,Affx-7730257,rs34561662,1:235293114,T,C,rs34561662:50-71	21	100.0	50	71	21	rs34561662
chrX	70850786	70850807	seq_a,AX-30710039,Affx-7730257,rs34561662,1:235293114,T,C,rs34561662:50-71	21	100.0	50	71	21	rs34561662
chrX	56913366	56913387	seq_a,AX-30710039,Affx-7730257,rs34561662,1:235293114,T,C,rs34561662:50-71	21	100.0	50	71	21	rs34561662
chrX	32307566	32307587	seq_a,AX-30710039,Affx-7730257,rs34561662,1:235293114,T,C,rs34561662:50-71	21	100.0	50	71	21	rs34561662
chrX	16949798	16949819	seq_a,AX-30710039,Affx-7730257,rs34561662,1:235293114,T,C,rs34561662:50-71	21	100.0	50	71	21	rs34561662
chrX	3488882	3488903	seq_a,AX-30710039,Affx-7730257,rs34561662,1:235293114,T,C,rs34561662:50-71	21	100.0	50	71	21	rs34561662
chrY	25604879	25604932	seq_a,AX-30710039,Affx-7730257,rs34561662,1:235293114,T,C,rs34561662:17-71	40	83.1	17	71	54	rs34561662
chrY	25574367	25574406	seq_a,AX-30710039,Affx-7730257,rs34561662,1:235293114,T,C,rs34561662:32-71	29	87.2	32	71	39	rs34561662
chrY	19008642	19008681	seq_a,AX-30710039,Affx-7730257,rs34561662,1:235293114,T,C,rs34561662:32-71	29	87.2	32	71	39	rs34561662
chrY	5227608	5227629	seq_a,AX-30710039,Affx-7730257,rs34561662,1:235293114,T,C,rs34561662:50-71	21	100.0	50	71	21	rs34561662
chrY	2422637	2422658	seq_a,AX-30710039,Affx-7730257,rs34561662,1:235293114,T,C,rs34561662:50-71	21	100.0	50	71	21	rs34561662
chrX	4593903	4593956	seq_a,AX-30710039,Affx-7730257,rs34561662,1:235293114,T,C,rs34561662:17-71	38	81.2	17	71	54	rs34561662
chrX	27465092	27465141	seq_a,AX-30710039,Affx-7730257,rs34561662,1:235293114,T,C,rs34561662:22-71	33	83.7	22	71	49	rs34561662
chrX	111738479	111738532	seq_a,AX-30710039,Affx-7730257,rs34561662,1:235293114,T,C,rs34561662:17-71	32	75.5	17	71	54	rs34561662
chrX	3103435	3103474	seq_a,AX-30710039,Affx-7730257,rs34561662,1:235293114,T,C,rs34561662:32-71	29	87.2	32	71	39	rs34561662
chrX	40705879	40705918	seq_a,AX-30710039,Affx-7730257,rs34561662,1:235293114,T,C,rs34561662:32-71	29	87.2	32	71	39	rs34561662
chrX	64551971	64552010	seq_a,AX-30710039,Affx-7730257,rs34561662,1:235293114,T,C,rs34561662:32-71	29	87.2	32	71	39	rs34561662
chrX	133349120	133349159	seq_a,AX-30710039,Affx-7730257,rs34561662,1:235293114,T,C,rs34561662:32-71	29	87.2	32	71	39	rs34561662
chrX	15901555	15901593	seq_a,AX-30710039,Affx-7730257,rs34561662,1:235293114,T,C,rs34561662:33-71	28	86.9	33	71	38	rs34561662
chrX	26391437	26391475	seq_a,AX-30710039,Affx-7730257,rs34561662,1:235293114,T,C,rs34561662:33-71	28	86.9	33	71	38	rs34561662
chrX	64964413	64964449	seq_a,AX-30710039,Affx-7730257,rs34561662,1:235293114,T,C,rs34561662:35-71	28	88.9	35	71	36	rs34561662
chrX	88202341	88202379	seq_a,AX-30710039,Affx-7730257,rs34561662,1:235293114,T,C,rs34561662:33-71	28	86.9	33	71	38	rs34561662
chrX	146082518	146082556	seq_a,AX-30710039,Affx-7730257,rs34561662,1:235293114,T,C,rs34561662:33-71	28	86.9	33	71	38	rs34561662
chrX	18114397	18114436	seq_a,AX-30710039,Affx-7730257,rs34561662,1:235293114,T,C,rs34561662:32-71	27	84.7	32	71	39	rs34561662
chrX	46228213	46228252	seq_a,AX-30710039,Affx-7730257,rs34561662,1:235293114,T,C,rs34561662:32-71	27	84.7	32	71	39	rs34561662
chrX	47668963	47669002	seq_a,AX-30710039,Affx-7730257,rs34561662,1:235293114,T,C,rs34561662:32-71	27	84.7	32	71	39	rs34561662
chrX	11075366	11075404	seq_a,AX-30710039,Affx-7730257,rs34561662,1:235293114,T,C,rs34561662:33-71	24	81.6	33	71	38	rs34561662
chrY	28388525	28388546	seq_b,AX-30710039,Affx-7730257,rs34561662,1:235293114,T,C,rs34561662:50-71	21	100.0	50	71	21	rs34561662
chrY	28358005	28358026	seq_b,AX-30710039,Affx-7730257,rs34561662,1:235293114,T,C,rs34561662:50-71	21	100.0	50	71	21	rs34561662
chrY	14280884	14280905	seq_b,AX-30710039,Affx-7730257,rs34561662,1:235293114,T,C,rs34561662:50-71	21	100.0	50	71	21	rs34561662
chrY	971520	971541	seq_b,AX-30710039,Affx-7730257,rs34561662,1:235293114,T,C,rs34561662:50-71	21	100.0	50	71	21	rs34561662
chrY	14507607	14507627	seq_b,AX-30710039,Affx-7730257,rs34561662,1:235293114,T,C,rs34561662:50-70	20	100.0	50	70	20	rs34561662
chrY	2110499	2110519	seq_b,AX-30710039,Affx-7730257,rs34561662,1:235293114,T,C,rs34561662:50-70	20	100.0	50	70	20	rs34561662
chrX	1021520	1021541	seq_b,AX-30710039,Affx-7730257,rs34561662,1:235293114,T,C,rs34561662:50-71	21	100.0	50	71	21	rs34561662
chrX	3145720	3145741	seq_b,AX-30710039,Affx-7730257,rs34561662,1:235293114,T,C,rs34561662:50-71	21	100.0	50	71	21	rs34561662
chrX	3488882	3488903	seq_b,AX-30710039,Affx-7730257,rs34561662,1:235293114,T,C,rs34561662:50-71	21	100.0	50	71	21	rs34561662
chrX	4455431	4455452	seq_b,AX-30710039,Affx-7730257,rs34561662,1:235293114,T,C,rs34561662:50-71	21	100.0	50	71	21	rs34561662
chrX	16604226	16604247	seq_b,AX-30710039,Affx-7730257,rs34561662,1:235293114,T,C,rs34561662:50-71	21	100.0	50	71	21	rs34561662
chrX	16949798	16949819	seq_b,AX-30710039,Affx-7730257,rs34561662,1:235293114,T,C,rs34561662:50-71	21	100.0	50	71	21	rs34561662
chrX	32307566	32307587	seq_b,AX-30710039,Affx-7730257,rs34561662,1:235293114,T,C,rs34561662:50-71	21	100.0	50	71	21	rs34561662
chrX	98702405	98702426	seq_b,AX-30710039,Affx-7730257,rs34561662,1:235293114,T,C,rs34561662:50-71	21	100.0	50	71	21	rs34561662
chrX	97550354	97550375	seq_b,AX-30710039,Affx-7730257,rs34561662,1:235293114,T,C,rs34561662:50-71	21	100.0	50	71	21	rs34561662
chrX	70850786	70850807	seq_b,AX-30710039,Affx-7730257,rs34561662,1:235293114,T,C,rs34561662:50-71	21	100.0	50	71	21	rs34561662
chrX	56913366	56913387	seq_b,AX-30710039,Affx-7730257,rs34561662,1:235293114,T,C,rs34561662:50-71	21	100.0	50	71	21	rs34561662
chrX	48538742	48538763	seq_b,AX-30710039,Affx-7730257,rs34561662,1:235293114,T,C,rs34561662:50-71	21	100.0	50	71	21	rs34561662
chrX	46635854	46635875	seq_b,AX-30710039,Affx-7730257,rs34561662,1:235293114,T,C,rs34561662:50-71	21	100.0	50	71	21	rs34561662
chrX	43904562	43904582	seq_b,AX-30710039,Affx-7730257,rs34561662,1:235293114,T,C,rs34561662:51-71	20	100.0	51	71	20	rs34561662
chrX	3388355	3388375	seq_b,AX-30710039,Affx-7730257,rs34561662,1:235293114,T,C,rs34561662:50-70	20	100.0	50	70	20	rs34561662
chrX	2160499	2160519	seq_b,AX-30710039,Affx-7730257,rs34561662,1:235293114,T,C,rs34561662:50-70	20	100.0	50	70	20	rs34561662
chrY	25604879	25604900	seq_b,AX-30710039,Affx-7730257,rs34561662,1:235293114,T,C,rs34561662:50-71	21	100.0	50	71	21	rs34561662
chrY	25574367	25574388	seq_b,AX-30710039,Affx-7730257,rs34561662,1:235293114,T,C,rs34561662:50-71	21	100.0	50	71	21	rs34561662
chrY	19008642	19008663	seq_b,AX-30710039,Affx-7730257,rs34561662,1:235293114,T,C,rs34561662:50-71	21	100.0	50	71	21	rs34561662
chrY	5227608	5227629	seq_b,AX-30710039,Affx-7730257,rs34561662,1:235293114,T,C,rs34561662:50-71	21	100.0	50	71	21	rs34561662
chrY	2422637	2422658	seq_b,AX-30710039,Affx-7730257,rs34561662,1:235293114,T,C,rs34561662:50-71	21	100.0	50	71	21	rs34561662
chrX	64964413	64964448	seq_b,AX-30710039,Affx-7730257,rs34561662,1:235293114,T,C,rs34561662:36-71	27	88.6	36	71	35	rs34561662
chrX	2472637	2472658	seq_b,AX-30710039,Affx-7730257,rs34561662,1:235293114,T,C,rs34561662:50-71	21	100.0	50	71	21	rs34561662
chrX	3086333	3086354	seq_b,AX-30710039,Affx-7730257,rs34561662,1:235293114,T,C,rs34561662:50-71	21	100.0	50	71	21	rs34561662
chrX	3103435	3103456	seq_b,AX-30710039,Affx-7730257,rs34561662,1:235293114,T,C,rs34561662:50-71	21	100.0	50	71	21	rs34561662
chrX	4593903	4593924	seq_b,AX-30710039,Affx-7730257,rs34561662,1:235293114,T,C,rs34561662:50-71	21	100.0	50	71	21	rs34561662
chrX	11075366	11075387	seq_b,AX-30710039,Affx-7730257,rs34561662,1:235293114,T,C,rs34561662:50-71	21	100.0	50	71	21	rs34561662
chrX	13404377	13404398	seq_b,AX-30710039,Affx-7730257,rs34561662,1:235293114,T,C,rs34561662:50-71	21	100.0	50	71	21	rs34561662
chrX	15901555	15901576	seq_b,AX-30710039,Affx-7730257,rs34561662,1:235293114,T,C,rs34561662:50-71	21	100.0	50	71	21	rs34561662
chrX	18114397	18114418	seq_b,AX-30710039,Affx-7730257,rs34561662,1:235293114,T,C,rs34561662:50-71	21	100.0	50	71	21	rs34561662
chrX	26391437	26391458	seq_b,AX-30710039,Affx-7730257,rs34561662,1:235293114,T,C,rs34561662:50-71	21	100.0	50	71	21	rs34561662
chrX	27465092	27465113	seq_b,AX-30710039,Affx-7730257,rs34561662,1:235293114,T,C,rs34561662:50-71	21	100.0	50	71	21	rs34561662
chrX	47668963	47668984	seq_b,AX-30710039,Affx-7730257,rs34561662,1:235293114,T,C,rs34561662:50-71	21	100.0	50	71	21	rs34561662
chrX	64551971	64551992	seq_b,AX-30710039,Affx-7730257,rs34561662,1:235293114,T,C,rs34561662:50-71	21	100.0	50	71	21	rs34561662
chrX	71203863	71203884	seq_b,AX-30710039,Affx-7730257,rs34561662,1:235293114,T,C,rs34561662:50-71	21	100.0	50	71	21	rs34561662
chrX	152179162	152179183	seq_b,AX-30710039,Affx-7730257,rs34561662,1:235293114,T,C,rs34561662:50-71	21	100.0	50	71	21	rs34561662
chrX	146082518	146082539	seq_b,AX-30710039,Affx-7730257,rs34561662,1:235293114,T,C,rs34561662:50-71	21	100.0	50	71	21	rs34561662
chrX	41391519	41391571	seq_a,AX-30710235,Affx-7731116,rs61837202,1:235333564,A,G,rs61837202:0-52	38	86.6	0	52	52	rs61837202
chrX	54312013	54312062	seq_a,AX-30710235,Affx-7731116,rs61837202,1:235333564,A,G,rs61837202:0-52	38	79.6	0	52	52	rs61837202
chrX	14112505	14112555	seq_a,AX-30710235,Affx-7731116,rs61837202,1:235333564,A,G,rs61837202:5-53	35	88.9	5	53	48	rs61837202
chrX	22680956	22681012	seq_a,AX-30710235,Affx-7731116,rs61837202,1:235333564,A,G,rs61837202:0-68	37	70.6	0	68	68	rs61837202
chrX	107214983	107215035	seq_a,AX-30710235,Affx-7731116,rs61837202,1:235333564,A,G,rs61837202:18-71	33	80.9	18	71	53	rs61837202
chrX	28669441	28669476	seq_a,AX-30710235,Affx-7731116,rs61837202,1:235333564,A,G,rs61837202:0-35	27	88.6	0	35	35	rs61837202
chrX	143566578	143566600	seq_a,AX-30710235,Affx-7731116,rs61837202,1:235333564,A,G,rs61837202:5-27	22	100.0	5	27	22	rs61837202
chrX	23204707	23204750	seq_a,AX-30710235,Affx-7731116,rs61837202,1:235333564,A,G,rs61837202:0-43	33	88.4	0	43	43	rs61837202
chrX	30785738	30785773	seq_a,AX-30710235,Affx-7731116,rs61837202,1:235333564,A,G,rs61837202:0-35	31	94.3	0	35	35	rs61837202
chrX	16688466	16688509	seq_a,AX-30710235,Affx-7731116,rs61837202,1:235333564,A,G,rs61837202:0-43	31	86.1	0	43	43	rs61837202
chrX	25003405	25003433	seq_a,AX-30710235,Affx-7731116,rs61837202,1:235333564,A,G,rs61837202:0-28	24	92.9	0	28	28	rs61837202
chrX	11209512	11209535	seq_a,AX-30710235,Affx-7731116,rs61837202,1:235333564,A,G,rs61837202:0-23	21	95.7	0	23	23	rs61837202
chrX	41391519	41391571	seq_b,AX-30710235,Affx-7731116,rs61837202,1:235333564,A,G,rs61837202:0-52	40	88.5	0	52	52	rs61837202
chrX	54312013	54312062	seq_b,AX-30710235,Affx-7731116,rs61837202,1:235333564,A,G,rs61837202:0-52	38	79.6	0	52	52	rs61837202
chrX	14112505	14112555	seq_b,AX-30710235,Affx-7731116,rs61837202,1:235333564,A,G,rs61837202:5-53	37	91.2	5	53	48	rs61837202
chrX	22680956	22681012	seq_b,AX-30710235,Affx-7731116,rs61837202,1:235333564,A,G,rs61837202:0-68	39	72.6	0	68	68	rs61837202
chrX	28669441	28669477	seq_b,AX-30710235,Affx-7731116,rs61837202,1:235333564,A,G,rs61837202:0-36	28	88.9	0	36	36	rs61837202
chrX	14579565	14579601	seq_b,AX-30710235,Affx-7731116,rs61837202,1:235333564,A,G,rs61837202:0-36	26	86.2	0	36	36	rs61837202
chrX	16985330	16985367	seq_b,AX-30710235,Affx-7731116,rs61837202,1:235333564,A,G,rs61837202:0-37	25	83.8	0	37	37	rs61837202
chrX	143566578	143566600	seq_b,AX-30710235,Affx-7731116,rs61837202,1:235333564,A,G,rs61837202:5-27	22	100.0	5	27	22	rs61837202
chrX	46799405	46799427	seq_b,AX-30710235,Affx-7731116,rs61837202,1:235333564,A,G,rs61837202:21-43	20	95.5	21	43	22	rs61837202
chrX	30785732	30785773	seq_b,AX-30710235,Affx-7731116,rs61837202,1:235333564,A,G,rs61837202:0-41	35	92.7	0	41	41	rs61837202
chrX	23204707	23204750	seq_b,AX-30710235,Affx-7731116,rs61837202,1:235333564,A,G,rs61837202:0-43	35	90.7	0	43	43	rs61837202
chrX	16688466	16688509	seq_b,AX-30710235,Affx-7731116,rs61837202,1:235333564,A,G,rs61837202:0-43	33	88.4	0	43	43	rs61837202
chrX	30863652	30863685	seq_b,AX-30710235,Affx-7731116,rs61837202,1:235333564,A,G,rs61837202:10-43	31	97.0	10	43	33	rs61837202
chrX	25003405	25003433	seq_b,AX-30710235,Affx-7731116,rs61837202,1:235333564,A,G,rs61837202:0-28	24	92.9	0	28	28	rs61837202
chrX	132151496	132151534	seq_b,AX-30710235,Affx-7731116,rs61837202,1:235333564,A,G,rs61837202:2-40	24	81.6	2	40	38	rs61837202
chrX	11209512	11209535	seq_b,AX-30710235,Affx-7731116,rs61837202,1:235333564,A,G,rs61837202:0-23	21	95.7	0	23	23	rs61837202
chrX	97501930	97501952	seq_b,AX-30710553,Affx-7732895,rs116984017,12:33582035,C,G,rs116984017:26-48	20	95.5	26	48	22	rs116984017
chrX	34099298	34099318	seq_a,AX-30711335,Affx-7736714,rs3856245,1:235571428,A,G,rs3856245:14-34	20	100.0	14	34	20	rs3856245
chrX	34099298	34099318	seq_b,AX-30711335,Affx-7736714,rs3856245,1:235571428,A,G,rs3856245:14-34	20	100.0	14	34	20	rs3856245
chrY	16052265	16052302	seq_a,AX-30711645,Affx-7738329,rs4547186,12:33813583,A,G,rs4547186:34-71	35	97.3	34	71	37	rs4547186
chrY	5673152	5673187	seq_a,AX-30711645,Affx-7738329,rs4547186,12:33813583,A,G,rs4547186:36-71	31	94.3	36	71	35	rs4547186
chrY	1479800	1479832	seq_a,AX-30711645,Affx-7738329,rs4547186,12:33813583,A,G,rs4547186:39-71	30	96.9	39	71	32	rs4547186
chrX	13428464	13428502	seq_a,AX-30711645,Affx-7738329,rs4547186,12:33813583,A,G,rs4547186:33-71	36	97.4	33	71	38	rs4547186
chrX	48172180	48172215	seq_a,AX-30711645,Affx-7738329,rs4547186,12:33813583,A,G,rs4547186:36-71	35	100.0	36	71	35	rs4547186
chrX	142324109	142324144	seq_a,AX-30711645,Affx-7738329,rs4547186,12:33813583,A,G,rs4547186:36-71	35	100.0	36	71	35	rs4547186
chrX	153400664	153400699	seq_a,AX-30711645,Affx-7738329,rs4547186,12:33813583,A,G,rs4547186:36-71	35	100.0	36	71	35	rs4547186
chrX	44474078	44474116	seq_a,AX-30711645,Affx-7738329,rs4547186,12:33813583,A,G,rs4547186:33-71	34	94.8	33	71	38	rs4547186
chrX	41079925	41079960	seq_a,AX-30711645,Affx-7738329,rs4547186,12:33813583,A,G,rs4547186:36-71	33	97.2	36	71	35	rs4547186
chrX	69880604	69880639	seq_a,AX-30711645,Affx-7738329,rs4547186,12:33813583,A,G,rs4547186:36-71	33	97.2	36	71	35	rs4547186
chrX	122596403	122596440	seq_a,AX-30711645,Affx-7738329,rs4547186,12:33813583,A,G,rs4547186:34-71	33	94.6	34	71	37	rs4547186
chrX	154258524	154258559	seq_a,AX-30711645,Affx-7738329,rs4547186,12:33813583,A,G,rs4547186:36-71	31	94.3	36	71	35	rs4547186
chrX	1529800	1529832	seq_a,AX-30711645,Affx-7738329,rs4547186,12:33813583,A,G,rs4547186:39-71	30	96.9	39	71	32	rs4547186
chrX	40092055	40092088	seq_a,AX-30711645,Affx-7738329,rs4547186,12:33813583,A,G,rs4547186:39-71	31	100.0	39	71	32	rs4547186
chrX	109014962	109014998	seq_a,AX-30711645,Affx-7738329,rs4547186,12:33813583,A,G,rs4547186:35-71	30	91.7	35	71	36	rs4547186
chrX	133355349	133355383	seq_a,AX-30711645,Affx-7738329,rs4547186,12:33813583,A,G,rs4547186:37-71	30	94.2	37	71	34	rs4547186
chrX	153101505	153101674	seq_a,AX-30711645,Affx-7738329,rs4547186,12:33813583,A,G,rs4547186:36-70	33	100.0	36	70	34	rs4547186
chrX	41232038	41232208	seq_a,AX-30711645,Affx-7738329,rs4547186,12:33813583,A,G,rs4547186:36-70	33	100.0	36	70	34	rs4547186
chrX	47345529	47346006	seq_a,AX-30711645,Affx-7738329,rs4547186,12:33813583,A,G,rs4547186:37-70	32	100.0	37	70	33	rs4547186
chrY	944751	944786	seq_a,AX-30711645,Affx-7738329,rs4547186,12:33813583,A,G,rs4547186:36-71	33	97.2	36	71	35	rs4547186
chrY	926049	926081	seq_a,AX-30711645,Affx-7738329,rs4547186,12:33813583,A,G,rs4547186:39-71	32	100.0	39	71	32	rs4547186
chrY	1321763	1321796	seq_a,AX-30711645,Affx-7738329,rs4547186,12:33813583,A,G,rs4547186:38-71	29	94.0	38	71	33	rs4547186
chrY	1996929	1996952	seq_a,AX-30711645,Affx-7738329,rs4547186,12:33813583,A,G,rs4547186:35-58	23	100.0	35	58	23	rs4547186
chrX	8465685	8465722	seq_a,AX-30711645,Affx-7738329,rs4547186,12:33813583,A,G,rs4547186:34-71	37	100.0	34	71	37	rs4547186
chrX	39878692	39878727	seq_a,AX-30711645,Affx-7738329,rs4547186,12:33813583,A,G,rs4547186:36-71	35	100.0	36	71	35	rs4547186
chrX	43396711	43396746	seq_a,AX-30711645,Affx-7738329,rs4547186,12:33813583,A,G,rs4547186:36-71	35	100.0	36	71	35	rs4547186
chrX	67651533	67651568	seq_a,AX-30711645,Affx-7738329,rs4547186,12:33813583,A,G,rs4547186:36-71	35	100.0	36	71	35	rs4547186
chrX	133384453	133384487	seq_a,AX-30711645,Affx-7738329,rs4547186,12:33813583,A,G,rs4547186:36-70	34	100.0	36	70	34	rs4547186
chrX	994751	994786	seq_a,AX-30711645,Affx-7738329,rs4547186,12:33813583,A,G,rs4547186:36-71	33	97.2	36	71	35	rs4547186
chrX	11229924	11229961	seq_a,AX-30711645,Affx-7738329,rs4547186,12:33813583,A,G,rs4547186:34-71	33	94.6	34	71	37	rs4547186
chrX	153277625	153277663	seq_a,AX-30711645,Affx-7738329,rs4547186,12:33813583,A,G,rs4547186:33-71	32	92.2	33	71	38	rs4547186
chrX	976049	976081	seq_a,AX-30711645,Affx-7738329,rs4547186,12:33813583,A,G,rs4547186:39-71	32	100.0	39	71	32	rs4547186
chrX	118755718	118755901	seq_a,AX-30711645,Affx-7738329,rs4547186,12:33813583,A,G,rs4547186:35-71	35	100.0	35	71	36	rs4547186
chrX	1371763	1371796	seq_a,AX-30711645,Affx-7738329,rs4547186,12:33813583,A,G,rs4547186:38-71	29	94.0	38	71	33	rs4547186
chrX	144022557	144022592	seq_a,AX-30711645,Affx-7738329,rs4547186,12:33813583,A,G,rs4547186:36-71	25	85.8	36	71	35	rs4547186
chrX	2046929	2046952	seq_a,AX-30711645,Affx-7738329,rs4547186,12:33813583,A,G,rs4547186:35-58	23	100.0	35	58	23	rs4547186
chrX	122104201	122104229	seq_a,AX-30711645,Affx-7738329,rs4547186,12:33813583,A,G,rs4547186:36-71	25	74.1	36	71	35	rs4547186
chrY	16052267	16052302	seq_b,AX-30711645,Affx-7738329,rs4547186,12:33813583,A,G,rs4547186:36-71	33	97.2	36	71	35	rs4547186
chrY	5673151	5673187	seq_b,AX-30711645,Affx-7738329,rs4547186,12:33813583,A,G,rs4547186:35-71	32	94.5	35	71	36	rs4547186
chrY	1479800	1479832	seq_b,AX-30711645,Affx-7738329,rs4547186,12:33813583,A,G,rs4547186:39-71	30	96.9	39	71	32	rs4547186
chrX	48172179	48172215	seq_b,AX-30711645,Affx-7738329,rs4547186,12:33813583,A,G,rs4547186:35-71	36	100.0	35	71	36	rs4547186
chrX	142324108	142324144	seq_b,AX-30711645,Affx-7738329,rs4547186,12:33813583,A,G,rs4547186:35-71	36	100.0	35	71	36	rs4547186
chrX	153400663	153400699	seq_b,AX-30711645,Affx-7738329,rs4547186,12:33813583,A,G,rs4547186:35-71	36	100.0	35	71	36	rs4547186
chrX	41079924	41079960	seq_b,AX-30711645,Affx-7738329,rs4547186,12:33813583,A,G,rs4547186:35-71	34	97.3	35	71	36	rs4547186
chrX	69880603	69880639	seq_b,AX-30711645,Affx-7738329,rs4547186,12:33813583,A,G,rs4547186:35-71	34	97.3	35	71	36	rs4547186
chrX	113507624	113507662	seq_b,AX-30711645,Affx-7738329,rs4547186,12:33813583,A,G,rs4547186:33-71	34	94.8	33	71	38	rs4547186
chrX	118997895	118997931	seq_b,AX-30711645,Affx-7738329,rs4547186,12:33813583,A,G,rs4547186:35-71	34	97.3	35	71	36	rs4547186
chrX	13428470	13428502	seq_b,AX-30711645,Affx-7738329,rs4547186,12:33813583,A,G,rs4547186:39-71	32	100.0	39	71	32	rs4547186
chrX	44474081	44474116	seq_b,AX-30711645,Affx-7738329,rs4547186,12:33813583,A,G,rs4547186:36-71	31	94.3	36	71	35	rs4547186
chrX	49902935	49902968	seq_b,AX-30711645,Affx-7738329,rs4547186,12:33813583,A,G,rs4547186:35-68	31	97.0	35	68	33	rs4547186
chrX	122596405	122596440	seq_b,AX-30711645,Affx-7738329,rs4547186,12:33813583,A,G,rs4547186:36-71	31	94.3	36	71	35	rs4547186
chrX	154258524	154258559	seq_b,AX-30711645,Affx-7738329,rs4547186,12:33813583,A,G,rs4547186:36-71	31	94.3	36	71	35	rs4547186
chrX	1529800	1529832	seq_b,AX-30711645,Affx-7738329,rs4547186,12:33813583,A,G,rs4547186:39-71	30	96.9	39	71	32	rs4547186
chrX	40092055	40092088	seq_b,AX-30711645,Affx-7738329,rs4547186,12:33813583,A,G,rs4547186:39-71	31	100.0	39	71	32	rs4547186
chrX	133355349	133355383	seq_b,AX-30711645,Affx-7738329,rs4547186,12:33813583,A,G,rs4547186:37-71	30	94.2	37	71	34	rs4547186
chrX	153101504	153101674	seq_b,AX-30711645,Affx-7738329,rs4547186,12:33813583,A,G,rs4547186:35-70	34	100.0	35	70	35	rs4547186
chrY	944751	944787	seq_b,AX-30711645,Affx-7738329,rs4547186,12:33813583,A,G,rs4547186:35-71	34	97.3	35	71	36	rs4547186
chrY	926049	926081	seq_b,AX-30711645,Affx-7738329,rs4547186,12:33813583,A,G,rs4547186:39-71	32	100.0	39	71	32	rs4547186
chrY	1321763	1321796	seq_b,AX-30711645,Affx-7738329,rs4547186,12:33813583,A,G,rs4547186:38-71	29	94.0	38	71	33	rs4547186
chrY	1996929	1996951	seq_b,AX-30711645,Affx-7738329,rs4547186,12:33813583,A,G,rs4547186:36-58	22	100.0	36	58	22	rs4547186
chrX	39878692	39878728	seq_b,AX-30711645,Affx-7738329,rs4547186,12:33813583,A,G,rs4547186:35-71	36	100.0	35	71	36	rs4547186
chrX	67651533	67651569	seq_b,AX-30711645,Affx-7738329,rs4547186,12:33813583,A,G,rs4547186:35-71	36	100.0	35	71	36	rs4547186
chrX	97544370	97544408	seq_b,AX-30711645,Affx-7738329,rs4547186,12:33813583,A,G,rs4547186:33-71	36	97.4	33	71	38	rs4547186
chrX	43396711	43396746	seq_b,AX-30711645,Affx-7738329,rs4547186,12:33813583,A,G,rs4547186:36-71	35	100.0	36	71	35	rs4547186
chrX	133384453	133384488	seq_b,AX-30711645,Affx-7738329,rs4547186,12:33813583,A,G,rs4547186:35-70	35	100.0	35	70	35	rs4547186
chrX	994751	994787	seq_b,AX-30711645,Affx-7738329,rs4547186,12:33813583,A,G,rs4547186:35-71	34	97.3	35	71	36	rs4547186
chrX	3527465	3527501	seq_b,AX-30711645,Affx-7738329,rs4547186,12:33813583,A,G,rs4547186:35-71	34	97.3	35	71	36	rs4547186
chrX	18897960	18897996	seq_b,AX-30711645,Affx-7738329,rs4547186,12:33813583,A,G,rs4547186:35-71	34	97.3	35	71	36	rs4547186
chrX	24146140	24146176	seq_b,AX-30711645,Affx-7738329,rs4547186,12:33813583,A,G,rs4547186:35-71	34	97.3	35	71	36	rs4547186
chrX	127409365	127409401	seq_b,AX-30711645,Affx-7738329,rs4547186,12:33813583,A,G,rs4547186:35-71	34	97.3	35	71	36	rs4547186
chrX	123060135	123060171	seq_b,AX-30711645,Affx-7738329,rs4547186,12:33813583,A,G,rs4547186:35-71	34	97.3	35	71	36	rs4547186
chrX	976049	976081	seq_b,AX-30711645,Affx-7738329,rs4547186,12:33813583,A,G,rs4547186:39-71	32	100.0	39	71	32	rs4547186
chrX	1371763	1371796	seq_b,AX-30711645,Affx-7738329,rs4547186,12:33813583,A,G,rs4547186:38-71	29	94.0	38	71	33	rs4547186
chrX	144022557	144022593	seq_b,AX-30711645,Affx-7738329,rs4547186,12:33813583,A,G,rs4547186:35-71	26	86.2	35	71	36	rs4547186
chrX	79456276	79456301	seq_b,AX-30711645,Affx-7738329,rs4547186,12:33813583,A,G,rs4547186:35-60	25	100.0	35	60	25	rs4547186
chrX	122104201	122104230	seq_b,AX-30711645,Affx-7738329,rs4547186,12:33813583,A,G,rs4547186:35-71	26	75.0	35	71	36	rs4547186
chrX	46724169	46724189	seq_a,AX-30711941,Affx-7739535,rs61836229,1:235690496,A,G,rs61836229:38-58	20	100.0	38	58	20	rs61836229
chrX	46724169	46724189	seq_b,AX-30711941,Affx-7739535,rs61836229,1:235690496,A,G,rs61836229:38-58	20	100.0	38	58	20	rs61836229
chrX	137336798	137336818	seq_a,AX-30711987,Affx-7739669,rs2481095,1:235695756,T,C,rs2481095:9-29	20	100.0	9	29	20	rs2481095
chrX	137336798	137336818	seq_b,AX-30711987,Affx-7739669,rs2481095,1:235695756,T,C,rs2481095:9-29	20	100.0	9	29	20	rs2481095
chrY	4687479	4687510	seq_a,AX-30712173,Affx-7740369,rs61932739,12:33896434,A,G,rs61932739:36-67	29	96.8	36	67	31	rs61932739
chrX	126904309	126904344	seq_a,AX-30712173,Affx-7740369,rs61932739,12:33896434,A,G,rs61932739:36-71	31	94.3	36	71	35	rs61932739
chrX	119144034	119144068	seq_a,AX-30712173,Affx-7740369,rs61932739,12:33896434,A,G,rs61932739:29-65	33	88.3	29	65	36	rs61932739
chrX	90833205	90833236	seq_a,AX-30712173,Affx-7740369,rs61932739,12:33896434,A,G,rs61932739:36-67	29	96.8	36	67	31	rs61932739
chrX	154404696	154404731	seq_a,AX-30712173,Affx-7740369,rs61932739,12:33896434,A,G,rs61932739:36-71	35	100.0	36	71	35	rs61932739
chrX	119050039	119050069	seq_a,AX-30712173,Affx-7740369,rs61932739,12:33896434,A,G,rs61932739:36-66	28	96.7	36	66	30	rs61932739
chrX	109287932	109287957	seq_a,AX-30712173,Affx-7740369,rs61932739,12:33896434,A,G,rs61932739:46-71	25	100.0	46	71	25	rs61932739
chrY	4687478	4687510	seq_b,AX-30712173,Affx-7740369,rs61932739,12:33896434,A,G,rs61932739:35-67	30	96.9	35	67	32	rs61932739
chrX	33990072	33990131	seq_b,AX-30712173,Affx-7740369,rs61932739,12:33896434,A,G,rs61932739:18-71	44	92.5	18	71	53	rs61932739
chrX	126904305	126904344	seq_b,AX-30712173,Affx-7740369,rs61932739,12:33896434,A,G,rs61932739:32-71	35	94.9	32	71	39	rs61932739
chrX	119144038	119144068	seq_b,AX-30712173,Affx-7740369,rs61932739,12:33896434,A,G,rs61932739:35-65	30	100.0	35	65	30	rs61932739
chrX	90833204	90833236	seq_b,AX-30712173,Affx-7740369,rs61932739,12:33896434,A,G,rs61932739:35-67	30	96.9	35	67	32	rs61932739
chrX	154404696	154404732	seq_b,AX-30712173,Affx-7740369,rs61932739,12:33896434,A,G,rs61932739:35-71	36	100.0	35	71	36	rs61932739
chrX	119050039	119050070	seq_b,AX-30712173,Affx-7740369,rs61932739,12:33896434,A,G,rs61932739:35-66	29	96.8	35	66	31	rs61932739
chrX	109287932	109287957	seq_b,AX-30712173,Affx-7740369,rs61932739,12:33896434,A,G,rs61932739:46-71	25	100.0	46	71	25	rs61932739
chrY	8893561	8893596	seq_a,AX-30712367,Affx-7741165,rs78608482,12:33923933,A,C,rs78608482:4-35	30	100.0	4	35	31	rs78608482
chrY	6293625	6293646	seq_a,AX-30712367,Affx-7741165,rs78608482,12:33923933,A,C,rs78608482:8-29	21	100.0	8	29	21	rs78608482
chrX	98966886	98966906	seq_a,AX-30712367,Affx-7741165,rs78608482,12:33923933,A,C,rs78608482:4-24	20	100.0	4	24	20	rs78608482
chrY	9642253	9642276	seq_a,AX-30712367,Affx-7741165,rs78608482,12:33923933,A,C,rs78608482:8-31	23	100.0	8	31	23	rs78608482
chrX	80267143	80267171	seq_a,AX-30712367,Affx-7741165,rs78608482,12:33923933,A,C,rs78608482:8-35	26	100.0	8	35	27	rs78608482
chrX	137320865	137321221	seq_a,AX-30712367,Affx-7741165,rs78608482,12:33923933,A,C,rs78608482:8-40	30	100.0	8	40	32	rs78608482
chrY	8893561	8893596	seq_b,AX-30712367,Affx-7741165,rs78608482,12:33923933,A,C,rs78608482:4-35	30	100.0	4	35	31	rs78608482
chrY	6293625	6293666	seq_b,AX-30712367,Affx-7741165,rs78608482,12:33923933,A,C,rs78608482:8-36	27	100.0	8	36	28	rs78608482
chrX	98966886	98966906	seq_b,AX-30712367,Affx-7741165,rs78608482,12:33923933,A,C,rs78608482:4-24	20	100.0	4	24	20	rs78608482
chrY	9642243	9642276	seq_b,AX-30712367,Affx-7741165,rs78608482,12:33923933,A,C,rs78608482:8-37	28	100.0	8	37	29	rs78608482
chrX	80267141	80267171	seq_b,AX-30712367,Affx-7741165,rs78608482,12:33923933,A,C,rs78608482:8-37	28	100.0	8	37	29	rs78608482
chrX	118738911	118738932	seq_a,AX-30712391,Affx-7741292,rs67518133,1:235751104,A,G,rs67518133:2-23	21	100.0	2	23	21	rs67518133
chrX	132091562	132091582	seq_a,AX-30712391,Affx-7741292,rs67518133,1:235751104,A,G,rs67518133:2-22	20	100.0	2	22	20	rs67518133
chrX	118738911	118738932	seq_b,AX-30712391,Affx-7741292,rs67518133,1:235751104,A,G,rs67518133:2-23	21	100.0	2	23	21	rs67518133
chrX	132091562	132091582	seq_b,AX-30712391,Affx-7741292,rs67518133,1:235751104,A,G,rs67518133:2-22	20	100.0	2	22	20	rs67518133
chrY	3999158	3999206	seq_a,AX-30712485,Affx-7741454,rs2774323,1:235757218,C,G,rs2774323:4-52	38	89.6	4	52	48	rs2774323
chrY	23954995	23955043	seq_a,AX-30712485,Affx-7741454,rs2774323,1:235757218,C,G,rs2774323:4-52	36	87.5	4	52	48	rs2774323
chrY	26864743	26864766	seq_a,AX-30712485,Affx-7741454,rs2774323,1:235757218,C,G,rs2774323:0-23	23	100.0	0	23	23	rs2774323
chrY	25230999	25231022	seq_a,AX-30712485,Affx-7741454,rs2774323,1:235757218,C,G,rs2774323:0-23	23	100.0	0	23	23	rs2774323
chrY	23464839	23464862	seq_a,AX-30712485,Affx-7741454,rs2774323,1:235757218,C,G,rs2774323:0-23	23	100.0	0	23	23	rs2774323
chrY	15931619	15931642	seq_a,AX-30712485,Affx-7741454,rs2774323,1:235757218,C,G,rs2774323:0-23	23	100.0	0	23	23	rs2774323
chrY	6790292	6790314	seq_a,AX-30712485,Affx-7741454,rs2774323,1:235757218,C,G,rs2774323:0-22	22	100.0	0	22	22	rs2774323
chrX	113513248	113513293	seq_a,AX-30712485,Affx-7741454,rs2774323,1:235757218,C,G,rs2774323:0-45	37	91.2	0	45	45	rs2774323
chrX	108521100	108521142	seq_a,AX-30712485,Affx-7741454,rs2774323,1:235757218,C,G,rs2774323:4-46	32	88.1	4	46	42	rs2774323
chrX	49927111	49927136	seq_a,AX-30712485,Affx-7741454,rs2774323,1:235757218,C,G,rs2774323:0-25	25	100.0	0	25	25	rs2774323
chrX	150723171	150723194	seq_a,AX-30712485,Affx-7741454,rs2774323,1:235757218,C,G,rs2774323:0-23	23	100.0	0	23	23	rs2774323
chrX	117415959	117415982	seq_a,AX-30712485,Affx-7741454,rs2774323,1:235757218,C,G,rs2774323:0-23	23	100.0	0	23	23	rs2774323
chrX	88585404	88585427	seq_a,AX-30712485,Affx-7741454,rs2774323,1:235757218,C,G,rs2774323:0-23	23	100.0	0	23	23	rs2774323
chrX	124452210	124452232	seq_a,AX-30712485,Affx-7741454,rs2774323,1:235757218,C,G,rs2774323:1-23	22	100.0	1	23	22	rs2774323
chrX	108991582	108991603	seq_a,AX-30712485,Affx-7741454,rs2774323,1:235757218,C,G,rs2774323:0-21	21	100.0	0	21	21	rs2774323
chrX	56248226	56248247	seq_a,AX-30712485,Affx-7741454,rs2774323,1:235757218,C,G,rs2774323:0-21	21	100.0	0	21	21	rs2774323
chrY	27097634	27097657	seq_a,AX-30712485,Affx-7741454,rs2774323,1:235757218,C,G,rs2774323:0-23	23	100.0	0	23	23	rs2774323
chrY	25481975	25481998	seq_a,AX-30712485,Affx-7741454,rs2774323,1:235757218,C,G,rs2774323:0-23	23	100.0	0	23	23	rs2774323
chrY	8167761	8167784	seq_a,AX-30712485,Affx-7741454,rs2774323,1:235757218,C,G,rs2774323:0-23	23	100.0	0	23	23	rs2774323
chrX	32193567	32193615	seq_a,AX-30712485,Affx-7741454,rs2774323,1:235757218,C,G,rs2774323:4-52	38	89.6	4	52	48	rs2774323
chrX	104141408	104141436	seq_a,AX-30712485,Affx-7741454,rs2774323,1:235757218,C,G,rs2774323:4-32	24	92.9	4	32	28	rs2774323
chrX	136004534	136004557	seq_a,AX-30712485,Affx-7741454,rs2774323,1:235757218,C,G,rs2774323:0-23	23	100.0	0	23	23	rs2774323
chrX	131329042	131329065	seq_a,AX-30712485,Affx-7741454,rs2774323,1:235757218,C,G,rs2774323:0-23	23	100.0	0	23	23	rs2774323
chrX	118434629	118434652	seq_a,AX-30712485,Affx-7741454,rs2774323,1:235757218,C,G,rs2774323:0-23	23	100.0	0	23	23	rs2774323
chrX	116529671	116529694	seq_a,AX-30712485,Affx-7741454,rs2774323,1:235757218,C,G,rs2774323:0-23	23	100.0	0	23	23	rs2774323
chrX	116382250	116382273	seq_a,AX-30712485,Affx-7741454,rs2774323,1:235757218,C,G,rs2774323:0-23	23	100.0	0	23	23	rs2774323
chrX	66629307	66629330	seq_a,AX-30712485,Affx-7741454,rs2774323,1:235757218,C,G,rs2774323:0-23	23	100.0	0	23	23	rs2774323
chrX	90021252	90021275	seq_a,AX-30712485,Affx-7741454,rs2774323,1:235757218,C,G,rs2774323:0-23	21	95.7	0	23	23	rs2774323
chrY	3999158	3999206	seq_b,AX-30712485,Affx-7741454,rs2774323,1:235757218,C,G,rs2774323:4-52	40	91.7	4	52	48	rs2774323
chrY	23954995	23955043	seq_b,AX-30712485,Affx-7741454,rs2774323,1:235757218,C,G,rs2774323:4-52	38	89.6	4	52	48	rs2774323
chrY	26864743	26864766	seq_b,AX-30712485,Affx-7741454,rs2774323,1:235757218,C,G,rs2774323:0-23	23	100.0	0	23	23	rs2774323
chrY	25230999	25231022	seq_b,AX-30712485,Affx-7741454,rs2774323,1:235757218,C,G,rs2774323:0-23	23	100.0	0	23	23	rs2774323
chrY	23464839	23464862	seq_b,AX-30712485,Affx-7741454,rs2774323,1:235757218,C,G,rs2774323:0-23	23	100.0	0	23	23	rs2774323
chrY	15931619	15931642	seq_b,AX-30712485,Affx-7741454,rs2774323,1:235757218,C,G,rs2774323:0-23	23	100.0	0	23	23	rs2774323
chrY	6790292	6790314	seq_b,AX-30712485,Affx-7741454,rs2774323,1:235757218,C,G,rs2774323:0-22	22	100.0	0	22	22	rs2774323
chrX	113513248	113513293	seq_b,AX-30712485,Affx-7741454,rs2774323,1:235757218,C,G,rs2774323:0-45	39	93.4	0	45	45	rs2774323
chrX	108521100	108521142	seq_b,AX-30712485,Affx-7741454,rs2774323,1:235757218,C,G,rs2774323:4-46	34	90.5	4	46	42	rs2774323
chrX	49927111	49927136	seq_b,AX-30712485,Affx-7741454,rs2774323,1:235757218,C,G,rs2774323:0-25	25	100.0	0	25	25	rs2774323
chrX	150723171	150723194	seq_b,AX-30712485,Affx-7741454,rs2774323,1:235757218,C,G,rs2774323:0-23	23	100.0	0	23	23	rs2774323
chrX	117415959	117415982	seq_b,AX-30712485,Affx-7741454,rs2774323,1:235757218,C,G,rs2774323:0-23	23	100.0	0	23	23	rs2774323
chrX	88585404	88585427	seq_b,AX-30712485,Affx-7741454,rs2774323,1:235757218,C,G,rs2774323:0-23	23	100.0	0	23	23	rs2774323
chrX	124452210	124452232	seq_b,AX-30712485,Affx-7741454,rs2774323,1:235757218,C,G,rs2774323:1-23	22	100.0	1	23	22	rs2774323
chrX	108991582	108991603	seq_b,AX-30712485,Affx-7741454,rs2774323,1:235757218,C,G,rs2774323:0-21	21	100.0	0	21	21	rs2774323
chrX	56248226	56248247	seq_b,AX-30712485,Affx-7741454,rs2774323,1:235757218,C,G,rs2774323:0-21	21	100.0	0	21	21	rs2774323
chrY	27097634	27097657	seq_b,AX-30712485,Affx-7741454,rs2774323,1:235757218,C,G,rs2774323:0-23	23	100.0	0	23	23	rs2774323
chrY	25481975	25481998	seq_b,AX-30712485,Affx-7741454,rs2774323,1:235757218,C,G,rs2774323:0-23	23	100.0	0	23	23	rs2774323
chrY	8167761	8167784	seq_b,AX-30712485,Affx-7741454,rs2774323,1:235757218,C,G,rs2774323:0-23	23	100.0	0	23	23	rs2774323
chrX	32193567	32193615	seq_b,AX-30712485,Affx-7741454,rs2774323,1:235757218,C,G,rs2774323:4-52	40	91.7	4	52	48	rs2774323
chrX	97453220	97453261	seq_b,AX-30712485,Affx-7741454,rs2774323,1:235757218,C,G,rs2774323:11-52	35	92.7	11	52	41	rs2774323
chrX	104141403	104141436	seq_b,AX-30712485,Affx-7741454,rs2774323,1:235757218,C,G,rs2774323:4-37	27	91.0	4	37	33	rs2774323
chrX	136004534	136004557	seq_b,AX-30712485,Affx-7741454,rs2774323,1:235757218,C,G,rs2774323:0-23	23	100.0	0	23	23	rs2774323
chrX	131329042	131329065	seq_b,AX-30712485,Affx-7741454,rs2774323,1:235757218,C,G,rs2774323:0-23	23	100.0	0	23	23	rs2774323
chrX	118434629	118434652	seq_b,AX-30712485,Affx-7741454,rs2774323,1:235757218,C,G,rs2774323:0-23	23	100.0	0	23	23	rs2774323
chrX	116529671	116529694	seq_b,AX-30712485,Affx-7741454,rs2774323,1:235757218,C,G,rs2774323:0-23	23	100.0	0	23	23	rs2774323
chrX	116382250	116382273	seq_b,AX-30712485,Affx-7741454,rs2774323,1:235757218,C,G,rs2774323:0-23	23	100.0	0	23	23	rs2774323
chrX	66629307	66629330	seq_b,AX-30712485,Affx-7741454,rs2774323,1:235757218,C,G,rs2774323:0-23	23	100.0	0	23	23	rs2774323
chrX	90021252	90021275	seq_b,AX-30712485,Affx-7741454,rs2774323,1:235757218,C,G,rs2774323:0-23	21	95.7	0	23	23	rs2774323
chrX	25352938	25352960	seq_a,AX-30712541,Affx-7741682,rs67736600,1:235765654,T,C,rs67736600:0-22	22	100.0	0	22	22	rs67736600
chrX	20089557	20089581	seq_a,AX-30712541,Affx-7741682,rs67736600,1:235765654,T,C,rs67736600:0-24	22	95.9	0	24	24	rs67736600
chrX	25352938	25352960	seq_b,AX-30712541,Affx-7741682,rs67736600,1:235765654,T,C,rs67736600:0-22	22	100.0	0	22	22	rs67736600
chrX	20089557	20089581	seq_b,AX-30712541,Affx-7741682,rs67736600,1:235765654,T,C,rs67736600:0-24	22	95.9	0	24	24	rs67736600
chrY	5337418	5337438	seq_b,AX-30712601,Affx-7741928,rs61834596,1:235773790,T,C,rs61834596:22-42	20	100.0	22	42	20	rs61834596
chrX	91612847	91612867	seq_b,AX-30712601,Affx-7741928,rs61834596,1:235773790,T,C,rs61834596:22-42	20	100.0	22	42	20	rs61834596
chrY	1762551	1762588	seq_a,AX-30712625,Affx-7741989,rs35632899,1:235776118,T,C,rs35632899:0-37	35	97.3	0	37	37	rs35632899
chrY	2528351	2528387	seq_a,AX-30712625,Affx-7741989,rs35632899,1:235776118,T,C,rs35632899:0-36	32	94.5	0	36	36	rs35632899
chrY	7136426	7136461	seq_a,AX-30712625,Affx-7741989,rs35632899,1:235776118,T,C,rs35632899:0-35	31	94.3	0	35	35	rs35632899
chrY	292592	292620	seq_a,AX-30712625,Affx-7741989,rs35632899,1:235776118,T,C,rs35632899:0-28	28	100.0	0	28	28	rs35632899
chrY	1724140	1724168	seq_a,AX-30712625,Affx-7741989,rs35632899,1:235776118,T,C,rs35632899:0-28	28	100.0	0	28	28	rs35632899
chrY	6787183	6787211	seq_a,AX-30712625,Affx-7741989,rs35632899,1:235776118,T,C,rs35632899:0-28	28	100.0	0	28	28	rs35632899
chrY	168552	168580	seq_a,AX-30712625,Affx-7741989,rs35632899,1:235776118,T,C,rs35632899:0-28	26	96.5	0	28	28	rs35632899
chrY	4669521	4669549	seq_a,AX-30712625,Affx-7741989,rs35632899,1:235776118,T,C,rs35632899:0-28	26	96.5	0	28	28	rs35632899
chrY	19693247	19693290	seq_a,AX-30712625,Affx-7741989,rs35632899,1:235776118,T,C,rs35632899:0-52	32	75.0	0	52	52	rs35632899
chrY	2351569	2351594	seq_a,AX-30712625,Affx-7741989,rs35632899,1:235776118,T,C,rs35632899:0-25	25	100.0	0	25	25	rs35632899
chrY	2329988	2330013	seq_a,AX-30712625,Affx-7741989,rs35632899,1:235776118,T,C,rs35632899:0-25	25	100.0	0	25	25	rs35632899
chrY	1651775	1651800	seq_a,AX-30712625,Affx-7741989,rs35632899,1:235776118,T,C,rs35632899:0-25	25	100.0	0	25	25	rs35632899
chrY	20416658	20416681	seq_a,AX-30712625,Affx-7741989,rs35632899,1:235776118,T,C,rs35632899:0-23	23	100.0	0	23	23	rs35632899
chrY	19529372	19529400	seq_a,AX-30712625,Affx-7741989,rs35632899,1:235776118,T,C,rs35632899:0-28	22	89.3	0	28	28	rs35632899
chrY	2359370	2359395	seq_a,AX-30712625,Affx-7741989,rs35632899,1:235776118,T,C,rs35632899:0-25	21	92.0	0	25	25	rs35632899
chrY	1420782	1420802	seq_a,AX-30712625,Affx-7741989,rs35632899,1:235776118,T,C,rs35632899:0-20	20	100.0	0	20	20	rs35632899
chrX	1812551	1812588	seq_a,AX-30712625,Affx-7741989,rs35632899,1:235776118,T,C,rs35632899:0-37	35	97.3	0	37	37	rs35632899
chrX	67667967	67668010	seq_a,AX-30712625,Affx-7741989,rs35632899,1:235776118,T,C,rs35632899:0-42	37	95.2	0	42	42	rs35632899
chrX	9736977	9737012	seq_a,AX-30712625,Affx-7741989,rs35632899,1:235776118,T,C,rs35632899:0-35	33	97.2	0	35	35	rs35632899
chrX	35749787	35749824	seq_a,AX-30712625,Affx-7741989,rs35632899,1:235776118,T,C,rs35632899:0-37	33	94.6	0	37	37	rs35632899
chrX	42660266	42660303	seq_a,AX-30712625,Affx-7741989,rs35632899,1:235776118,T,C,rs35632899:0-37	33	94.6	0	37	37	rs35632899
chrX	2578351	2578387	seq_a,AX-30712625,Affx-7741989,rs35632899,1:235776118,T,C,rs35632899:0-36	32	94.5	0	36	36	rs35632899
chrX	3098651	3098687	seq_a,AX-30712625,Affx-7741989,rs35632899,1:235776118,T,C,rs35632899:0-36	32	94.5	0	36	36	rs35632899
chrX	7354997	7355031	seq_a,AX-30712625,Affx-7741989,rs35632899,1:235776118,T,C,rs35632899:0-34	32	97.1	0	34	34	rs35632899
chrX	119590135	119590171	seq_a,AX-30712625,Affx-7741989,rs35632899,1:235776118,T,C,rs35632899:0-36	32	94.5	0	36	36	rs35632899
chrX	134788272	134788311	seq_a,AX-30712625,Affx-7741989,rs35632899,1:235776118,T,C,rs35632899:0-40	34	87.2	0	40	40	rs35632899
chrX	47135941	47135976	seq_a,AX-30712625,Affx-7741989,rs35632899,1:235776118,T,C,rs35632899:0-35	31	94.3	0	35	35	rs35632899
chrX	48843204	48843241	seq_a,AX-30712625,Affx-7741989,rs35632899,1:235776118,T,C,rs35632899:0-37	31	91.9	0	37	37	rs35632899
chrX	135867848	135867885	seq_a,AX-30712625,Affx-7741989,rs35632899,1:235776118,T,C,rs35632899:0-37	31	91.9	0	37	37	rs35632899
chrX	52675372	52675412	seq_a,AX-30712625,Affx-7741989,rs35632899,1:235776118,T,C,rs35632899:0-40	30	87.5	0	40	40	rs35632899
chrX	3604857	3604888	seq_a,AX-30712625,Affx-7741989,rs35632899,1:235776118,T,C,rs35632899:0-31	29	96.8	0	31	31	rs35632899
chrX	9214869	9214906	seq_a,AX-30712625,Affx-7741989,rs35632899,1:235776118,T,C,rs35632899:0-37	29	89.2	0	37	37	rs35632899
chrY	13909035	13909063	seq_a,AX-30712625,Affx-7741989,rs35632899,1:235776118,T,C,rs35632899:0-28	28	100.0	0	28	28	rs35632899
chrY	697642	697670	seq_a,AX-30712625,Affx-7741989,rs35632899,1:235776118,T,C,rs35632899:0-28	26	96.5	0	28	28	rs35632899
chrY	1328282	1328313	seq_a,AX-30712625,Affx-7741989,rs35632899,1:235776118,T,C,rs35632899:1-31	27	96.7	1	31	30	rs35632899
chrY	25865049	25865085	seq_a,AX-30712625,Affx-7741989,rs35632899,1:235776118,T,C,rs35632899:0-36	26	86.2	0	36	36	rs35632899
chrY	20486497	20486525	seq_a,AX-30712625,Affx-7741989,rs35632899,1:235776118,T,C,rs35632899:0-28	26	96.5	0	28	28	rs35632899
chrY	17648198	17648226	seq_a,AX-30712625,Affx-7741989,rs35632899,1:235776118,T,C,rs35632899:0-28	26	96.5	0	28	28	rs35632899
chrY	4376825	4376849	seq_a,AX-30712625,Affx-7741989,rs35632899,1:235776118,T,C,rs35632899:0-24	24	100.0	0	24	24	rs35632899
chrY	19763095	19763118	seq_a,AX-30712625,Affx-7741989,rs35632899,1:235776118,T,C,rs35632899:0-23	23	100.0	0	23	23	rs35632899
chrY	16738800	16738824	seq_a,AX-30712625,Affx-7741989,rs35632899,1:235776118,T,C,rs35632899:0-25	23	87.5	0	25	25	rs35632899
chrY	435574	435594	seq_a,AX-30712625,Affx-7741989,rs35632899,1:235776118,T,C,rs35632899:0-20	20	100.0	0	20	20	rs35632899
chrX	135199488	135199530	seq_a,AX-30712625,Affx-7741989,rs35632899,1:235776118,T,C,rs35632899:0-42	36	92.9	0	42	42	rs35632899
chrX	76985133	76985170	seq_a,AX-30712625,Affx-7741989,rs35632899,1:235776118,T,C,rs35632899:0-37	35	97.3	0	37	37	rs35632899
chrX	101173299	101173336	seq_a,AX-30712625,Affx-7741989,rs35632899,1:235776118,T,C,rs35632899:0-37	35	97.3	0	37	37	rs35632899
chrX	135976760	135976801	seq_a,AX-30712625,Affx-7741989,rs35632899,1:235776118,T,C,rs35632899:0-41	35	92.7	0	41	41	rs35632899
chrX	47376139	47376176	seq_a,AX-30712625,Affx-7741989,rs35632899,1:235776118,T,C,rs35632899:0-37	33	94.6	0	37	37	rs35632899
chrX	66476520	66476566	seq_a,AX-30712625,Affx-7741989,rs35632899,1:235776118,T,C,rs35632899:0-45	36	92.9	0	45	45	rs35632899
chrX	15966673	15966709	seq_a,AX-30712625,Affx-7741989,rs35632899,1:235776118,T,C,rs35632899:0-36	32	94.5	0	36	36	rs35632899
chrX	47403548	47403584	seq_a,AX-30712625,Affx-7741989,rs35632899,1:235776118,T,C,rs35632899:0-36	32	94.5	0	36	36	rs35632899
chrX	4099249	4099286	seq_a,AX-30712625,Affx-7741989,rs35632899,1:235776118,T,C,rs35632899:0-37	31	91.9	0	37	37	rs35632899
chrX	6471510	6471547	seq_a,AX-30712625,Affx-7741989,rs35632899,1:235776118,T,C,rs35632899:0-37	31	91.9	0	37	37	rs35632899
chrX	44134880	44134917	seq_a,AX-30712625,Affx-7741989,rs35632899,1:235776118,T,C,rs35632899:0-37	31	91.9	0	37	37	rs35632899
chrX	118691281	118691318	seq_a,AX-30712625,Affx-7741989,rs35632899,1:235776118,T,C,rs35632899:0-37	31	91.9	0	37	37	rs35632899
chrX	129911195	129911230	seq_a,AX-30712625,Affx-7741989,rs35632899,1:235776118,T,C,rs35632899:0-35	31	94.3	0	35	35	rs35632899
chrX	18724108	18724144	seq_a,AX-30712625,Affx-7741989,rs35632899,1:235776118,T,C,rs35632899:0-36	30	91.7	0	36	36	rs35632899
chrX	22565842	22565878	seq_a,AX-30712625,Affx-7741989,rs35632899,1:235776118,T,C,rs35632899:1-36	30	94.3	1	36	35	rs35632899
chrX	117596389	117596426	seq_a,AX-30712625,Affx-7741989,rs35632899,1:235776118,T,C,rs35632899:0-37	29	89.2	0	37	37	rs35632899
chrY	1762551	1762586	seq_b,AX-30712625,Affx-7741989,rs35632899,1:235776118,T,C,rs35632899:0-35	33	97.2	0	35	35	rs35632899
chrY	7136426	7136462	seq_b,AX-30712625,Affx-7741989,rs35632899,1:235776118,T,C,rs35632899:0-36	32	94.5	0	36	36	rs35632899
chrY	292592	292620	seq_b,AX-30712625,Affx-7741989,rs35632899,1:235776118,T,C,rs35632899:0-28	28	100.0	0	28	28	rs35632899
chrY	1724140	1724168	seq_b,AX-30712625,Affx-7741989,rs35632899,1:235776118,T,C,rs35632899:0-28	28	100.0	0	28	28	rs35632899
chrY	2695674	2695951	seq_b,AX-30712625,Affx-7741989,rs35632899,1:235776118,T,C,rs35632899:0-37	32	94.6	0	37	37	rs35632899
chrY	6787183	6787211	seq_b,AX-30712625,Affx-7741989,rs35632899,1:235776118,T,C,rs35632899:0-28	28	100.0	0	28	28	rs35632899
chrY	168552	168580	seq_b,AX-30712625,Affx-7741989,rs35632899,1:235776118,T,C,rs35632899:0-28	26	96.5	0	28	28	rs35632899
chrY	4669521	4669549	seq_b,AX-30712625,Affx-7741989,rs35632899,1:235776118,T,C,rs35632899:0-28	26	96.5	0	28	28	rs35632899
chrY	19693247	19693275	seq_b,AX-30712625,Affx-7741989,rs35632899,1:235776118,T,C,rs35632899:0-28	26	96.5	0	28	28	rs35632899
chrY	1651775	1651800	seq_b,AX-30712625,Affx-7741989,rs35632899,1:235776118,T,C,rs35632899:0-25	25	100.0	0	25	25	rs35632899
chrY	2351569	2351594	seq_b,AX-30712625,Affx-7741989,rs35632899,1:235776118,T,C,rs35632899:0-25	25	100.0	0	25	25	rs35632899
chrY	2329988	2330013	seq_b,AX-30712625,Affx-7741989,rs35632899,1:235776118,T,C,rs35632899:0-25	25	100.0	0	25	25	rs35632899
chrY	2528351	2528375	seq_b,AX-30712625,Affx-7741989,rs35632899,1:235776118,T,C,rs35632899:0-24	24	100.0	0	24	24	rs35632899
chrY	59327208	59327231	seq_b,AX-30712625,Affx-7741989,rs35632899,1:235776118,T,C,rs35632899:14-37	23	100.0	14	37	23	rs35632899
chrY	20416658	20416681	seq_b,AX-30712625,Affx-7741989,rs35632899,1:235776118,T,C,rs35632899:0-23	23	100.0	0	23	23	rs35632899
chrY	19529372	19529400	seq_b,AX-30712625,Affx-7741989,rs35632899,1:235776118,T,C,rs35632899:0-28	22	89.3	0	28	28	rs35632899
chrX	9736977	9737019	seq_b,AX-30712625,Affx-7741989,rs35632899,1:235776118,T,C,rs35632899:0-42	38	95.3	0	42	42	rs35632899
chrX	67667967	67668010	seq_b,AX-30712625,Affx-7741989,rs35632899,1:235776118,T,C,rs35632899:0-42	39	97.7	0	42	42	rs35632899
chrX	40952855	40952892	seq_b,AX-30712625,Affx-7741989,rs35632899,1:235776118,T,C,rs35632899:0-37	35	97.3	0	37	37	rs35632899
chrX	134788272	134788311	seq_b,AX-30712625,Affx-7741989,rs35632899,1:235776118,T,C,rs35632899:0-40	36	89.8	0	40	40	rs35632899
chrX	1812551	1812586	seq_b,AX-30712625,Affx-7741989,rs35632899,1:235776118,T,C,rs35632899:0-35	33	97.2	0	35	35	rs35632899
chrX	47135941	47135978	seq_b,AX-30712625,Affx-7741989,rs35632899,1:235776118,T,C,rs35632899:0-37	33	94.6	0	37	37	rs35632899
chrX	49696785	49696822	seq_b,AX-30712625,Affx-7741989,rs35632899,1:235776118,T,C,rs35632899:0-37	33	94.6	0	37	37	rs35632899
chrX	133068809	133068846	seq_b,AX-30712625,Affx-7741989,rs35632899,1:235776118,T,C,rs35632899:0-37	33	94.6	0	37	37	rs35632899
chrX	7354997	7355031	seq_b,AX-30712625,Affx-7741989,rs35632899,1:235776118,T,C,rs35632899:0-34	32	97.1	0	34	34	rs35632899
chrX	3098651	3098686	seq_b,AX-30712625,Affx-7741989,rs35632899,1:235776118,T,C,rs35632899:0-35	31	94.3	0	35	35	rs35632899
chrX	5456879	5456916	seq_b,AX-30712625,Affx-7741989,rs35632899,1:235776118,T,C,rs35632899:0-37	31	91.9	0	37	37	rs35632899
chrX	35749787	35749822	seq_b,AX-30712625,Affx-7741989,rs35632899,1:235776118,T,C,rs35632899:0-35	31	94.3	0	35	35	rs35632899
chrX	42660266	42660301	seq_b,AX-30712625,Affx-7741989,rs35632899,1:235776118,T,C,rs35632899:0-35	31	94.3	0	35	35	rs35632899
chrX	119590135	119590170	seq_b,AX-30712625,Affx-7741989,rs35632899,1:235776118,T,C,rs35632899:0-35	31	94.3	0	35	35	rs35632899
chrX	151130191	151130228	seq_b,AX-30712625,Affx-7741989,rs35632899,1:235776118,T,C,rs35632899:0-37	31	91.9	0	37	37	rs35632899
chrX	27045824	27045861	seq_b,AX-30712625,Affx-7741989,rs35632899,1:235776118,T,C,rs35632899:1-37	31	94.5	1	37	36	rs35632899
chrY	1328276	1328313	seq_b,AX-30712625,Affx-7741989,rs35632899,1:235776118,T,C,rs35632899:1-37	31	94.5	1	37	36	rs35632899
chrY	13909035	13909063	seq_b,AX-30712625,Affx-7741989,rs35632899,1:235776118,T,C,rs35632899:0-28	28	100.0	0	28	28	rs35632899
chrY	20486497	20486525	seq_b,AX-30712625,Affx-7741989,rs35632899,1:235776118,T,C,rs35632899:0-28	26	96.5	0	28	28	rs35632899
chrY	17648198	17648226	seq_b,AX-30712625,Affx-7741989,rs35632899,1:235776118,T,C,rs35632899:0-28	26	96.5	0	28	28	rs35632899
chrY	697642	697670	seq_b,AX-30712625,Affx-7741989,rs35632899,1:235776118,T,C,rs35632899:0-28	26	96.5	0	28	28	rs35632899
chrY	4376825	4376849	seq_b,AX-30712625,Affx-7741989,rs35632899,1:235776118,T,C,rs35632899:0-24	24	100.0	0	24	24	rs35632899
chrY	19763095	19763118	seq_b,AX-30712625,Affx-7741989,rs35632899,1:235776118,T,C,rs35632899:0-23	23	100.0	0	23	23	rs35632899
chrY	16738800	16738824	seq_b,AX-30712625,Affx-7741989,rs35632899,1:235776118,T,C,rs35632899:0-25	23	87.5	0	25	25	rs35632899
chrY	8342720	8342740	seq_b,AX-30712625,Affx-7741989,rs35632899,1:235776118,T,C,rs35632899:17-37	20	100.0	17	37	20	rs35632899
chrY	435574	435594	seq_b,AX-30712625,Affx-7741989,rs35632899,1:235776118,T,C,rs35632899:0-20	20	100.0	0	20	20	rs35632899
chrX	42548292	42548347	seq_b,AX-30712625,Affx-7741989,rs35632899,1:235776118,T,C,rs35632899:0-54	42	92.0	0	54	54	rs35632899
chrX	66476520	66476566	seq_b,AX-30712625,Affx-7741989,rs35632899,1:235776118,T,C,rs35632899:0-45	38	93.4	0	45	45	rs35632899
chrX	69982605	69982642	seq_b,AX-30712625,Affx-7741989,rs35632899,1:235776118,T,C,rs35632899:0-37	35	97.3	0	37	37	rs35632899
chrX	76985135	76985170	seq_b,AX-30712625,Affx-7741989,rs35632899,1:235776118,T,C,rs35632899:0-35	33	97.2	0	35	35	rs35632899
chrX	101173301	101173336	seq_b,AX-30712625,Affx-7741989,rs35632899,1:235776118,T,C,rs35632899:0-35	33	97.2	0	35	35	rs35632899
chrX	129911193	129911230	seq_b,AX-30712625,Affx-7741989,rs35632899,1:235776118,T,C,rs35632899:0-37	33	94.6	0	37	37	rs35632899
chrX	15966674	15966709	seq_b,AX-30712625,Affx-7741989,rs35632899,1:235776118,T,C,rs35632899:0-35	31	94.3	0	35	35	rs35632899
chrX	47403549	47403584	seq_b,AX-30712625,Affx-7741989,rs35632899,1:235776118,T,C,rs35632899:0-35	31	94.3	0	35	35	rs35632899
chrX	125373928	125373965	seq_b,AX-30712625,Affx-7741989,rs35632899,1:235776118,T,C,rs35632899:0-37	31	91.9	0	37	37	rs35632899
chrX	1378276	1378313	seq_b,AX-30712625,Affx-7741989,rs35632899,1:235776118,T,C,rs35632899:1-37	31	94.5	1	37	36	rs35632899
chrX	18724109	18724144	seq_b,AX-30712625,Affx-7741989,rs35632899,1:235776118,T,C,rs35632899:0-35	29	91.5	0	35	35	rs35632899
chrX	9739060	9739088	seq_b,AX-30712625,Affx-7741989,rs35632899,1:235776118,T,C,rs35632899:0-28	28	100.0	0	28	28	rs35632899
chrX	9970965	9970997	seq_b,AX-30712625,Affx-7741989,rs35632899,1:235776118,T,C,rs35632899:5-37	28	93.8	5	37	32	rs35632899
chrX	12951471	12951499	seq_b,AX-30712625,Affx-7741989,rs35632899,1:235776118,T,C,rs35632899:0-28	28	100.0	0	28	28	rs35632899
chrX	18738439	18738467	seq_b,AX-30712625,Affx-7741989,rs35632899,1:235776118,T,C,rs35632899:0-28	28	100.0	0	28	28	rs35632899
chrX	22565843	22565878	seq_b,AX-30712625,Affx-7741989,rs35632899,1:235776118,T,C,rs35632899:1-35	29	94.2	1	35	34	rs35632899
chrX	30097533	30097581	seq_a,AX-30712709,Affx-7742379,rs58577934,1:235789052,T,C,rs58577934:22-71	35	81.3	22	71	49	rs58577934
chrX	112948799	112948835	seq_a,AX-30712709,Affx-7742379,rs58577934,1:235789052,T,C,rs58577934:34-71	31	86.2	34	71	37	rs58577934
chrX	49781504	49781530	seq_a,AX-30712709,Affx-7742379,rs58577934,1:235789052,T,C,rs58577934:34-60	26	100.0	34	60	26	rs58577934
chrX	150642627	150642654	seq_a,AX-30712709,Affx-7742379,rs58577934,1:235789052,T,C,rs58577934:34-61	25	96.3	34	61	27	rs58577934
chrX	131301398	131301425	seq_a,AX-30712709,Affx-7742379,rs58577934,1:235789052,T,C,rs58577934:34-61	25	96.3	34	61	27	rs58577934
chrX	127116532	127116557	seq_a,AX-30712709,Affx-7742379,rs58577934,1:235789052,T,C,rs58577934:36-61	25	100.0	36	61	25	rs58577934
chrX	151961030	151961052	seq_a,AX-30712709,Affx-7742379,rs58577934,1:235789052,T,C,rs58577934:40-62	22	100.0	40	62	22	rs58577934
chrX	72810618	72810648	seq_a,AX-30712709,Affx-7742379,rs58577934,1:235789052,T,C,rs58577934:40-71	25	88.9	40	71	31	rs58577934
chrX	64977028	64977049	seq_a,AX-30712709,Affx-7742379,rs58577934,1:235789052,T,C,rs58577934:40-61	21	100.0	40	61	21	rs58577934
chrX	92974292	92974312	seq_a,AX-30712709,Affx-7742379,rs58577934,1:235789052,T,C,rs58577934:39-59	20	100.0	39	59	20	rs58577934
chrX	74020978	74020998	seq_a,AX-30712709,Affx-7742379,rs58577934,1:235789052,T,C,rs58577934:40-60	20	100.0	40	60	20	rs58577934
chrY	3442127	3442148	seq_a,AX-30712709,Affx-7742379,rs58577934,1:235789052,T,C,rs58577934:40-61	21	100.0	40	61	21	rs58577934
chrY	16507703	16507723	seq_a,AX-30712709,Affx-7742379,rs58577934,1:235789052,T,C,rs58577934:41-61	20	100.0	41	61	20	rs58577934
chrX	53837851	53837885	seq_a,AX-30712709,Affx-7742379,rs58577934,1:235789052,T,C,rs58577934:36-71	31	88.3	36	71	35	rs58577934
chrX	9953126	9953155	seq_a,AX-30712709,Affx-7742379,rs58577934,1:235789052,T,C,rs58577934:32-61	27	96.6	32	61	29	rs58577934
chrX	128204126	128204157	seq_a,AX-30712709,Affx-7742379,rs58577934,1:235789052,T,C,rs58577934:39-71	28	87.1	39	71	32	rs58577934
chrX	77052791	77052818	seq_a,AX-30712709,Affx-7742379,rs58577934,1:235789052,T,C,rs58577934:34-61	25	96.3	34	61	27	rs58577934
chrX	3418238	3418265	seq_a,AX-30712709,Affx-7742379,rs58577934,1:235789052,T,C,rs58577934:34-61	25	96.3	34	61	27	rs58577934
chrX	136346021	136346045	seq_a,AX-30712709,Affx-7742379,rs58577934,1:235789052,T,C,rs58577934:34-58	24	100.0	34	58	24	rs58577934
chrX	22871997	22872023	seq_a,AX-30712709,Affx-7742379,rs58577934,1:235789052,T,C,rs58577934:35-61	24	96.2	35	61	26	rs58577934
chrX	6758457	6758483	seq_a,AX-30712709,Affx-7742379,rs58577934,1:235789052,T,C,rs58577934:34-61	25	88.5	34	61	27	rs58577934
chrX	23075997	23076018	seq_a,AX-30712709,Affx-7742379,rs58577934,1:235789052,T,C,rs58577934:40-61	21	100.0	40	61	21	rs58577934
chrX	16491408	16491429	seq_a,AX-30712709,Affx-7742379,rs58577934,1:235789052,T,C,rs58577934:40-61	21	100.0	40	61	21	rs58577934
chrX	30097533	30097581	seq_b,AX-30712709,Affx-7742379,rs58577934,1:235789052,T,C,rs58577934:22-71	37	83.4	22	71	49	rs58577934
chrX	127116530	127116557	seq_b,AX-30712709,Affx-7742379,rs58577934,1:235789052,T,C,rs58577934:34-61	27	100.0	34	61	27	rs58577934
chrX	112948805	112948835	seq_b,AX-30712709,Affx-7742379,rs58577934,1:235789052,T,C,rs58577934:40-71	27	86.7	40	71	31	rs58577934
chrX	49781506	49781530	seq_b,AX-30712709,Affx-7742379,rs58577934,1:235789052,T,C,rs58577934:36-60	24	100.0	36	60	24	rs58577934
chrX	151961030	151961052	seq_b,AX-30712709,Affx-7742379,rs58577934,1:235789052,T,C,rs58577934:40-62	22	100.0	40	62	22	rs58577934
chrX	72810618	72810648	seq_b,AX-30712709,Affx-7742379,rs58577934,1:235789052,T,C,rs58577934:40-71	25	88.9	40	71	31	rs58577934
chrX	150642633	150642654	seq_b,AX-30712709,Affx-7742379,rs58577934,1:235789052,T,C,rs58577934:40-61	21	100.0	40	61	21	rs58577934
chrX	131301404	131301425	seq_b,AX-30712709,Affx-7742379,rs58577934,1:235789052,T,C,rs58577934:40-61	21	100.0	40	61	21	rs58577934
chrX	64977028	64977049	seq_b,AX-30712709,Affx-7742379,rs58577934,1:235789052,T,C,rs58577934:40-61	21	100.0	40	61	21	rs58577934
chrX	92974292	92974312	seq_b,AX-30712709,Affx-7742379,rs58577934,1:235789052,T,C,rs58577934:39-59	20	100.0	39	59	20	rs58577934
chrX	74020978	74020998	seq_b,AX-30712709,Affx-7742379,rs58577934,1:235789052,T,C,rs58577934:40-60	20	100.0	40	60	20	rs58577934
chrY	3442127	3442148	seq_b,AX-30712709,Affx-7742379,rs58577934,1:235789052,T,C,rs58577934:40-61	21	100.0	40	61	21	rs58577934
chrY	16507703	16507723	seq_b,AX-30712709,Affx-7742379,rs58577934,1:235789052,T,C,rs58577934:41-61	20	100.0	41	61	20	rs58577934
chrX	53837851	53837887	seq_b,AX-30712709,Affx-7742379,rs58577934,1:235789052,T,C,rs58577934:34-71	33	88.9	34	71	37	rs58577934
chrX	128204126	128204157	seq_b,AX-30712709,Affx-7742379,rs58577934,1:235789052,T,C,rs58577934:39-71	28	87.1	39	71	32	rs58577934
chrX	77052791	77052816	seq_b,AX-30712709,Affx-7742379,rs58577934,1:235789052,T,C,rs58577934:36-61	23	96.0	36	61	25	rs58577934
chrX	3418238	3418263	seq_b,AX-30712709,Affx-7742379,rs58577934,1:235789052,T,C,rs58577934:36-61	23	96.0	36	61	25	rs58577934
chrX	23075997	23076018	seq_b,AX-30712709,Affx-7742379,rs58577934,1:235789052,T,C,rs58577934:40-61	21	100.0	40	61	21	rs58577934
chrX	22871997	22872018	seq_b,AX-30712709,Affx-7742379,rs58577934,1:235789052,T,C,rs58577934:40-61	21	100.0	40	61	21	rs58577934
chrX	16491408	16491429	seq_b,AX-30712709,Affx-7742379,rs58577934,1:235789052,T,C,rs58577934:40-61	21	100.0	40	61	21	rs58577934
chrX	9953126	9953147	seq_b,AX-30712709,Affx-7742379,rs58577934,1:235789052,T,C,rs58577934:40-61	21	100.0	40	61	21	rs58577934
chrX	6758457	6758478	seq_b,AX-30712709,Affx-7742379,rs58577934,1:235789052,T,C,rs58577934:40-61	21	100.0	40	61	21	rs58577934
chrX	30896020	30896054	seq_a,AX-30712941,Affx-7743116,rs72761784,1:235815519,T,C,rs72761784:29-65	31	85.3	29	65	36	rs72761784
chrX	130592286	130592309	seq_a,AX-30712941,Affx-7743116,rs72761784,1:235815519,T,C,rs72761784:24-47	23	100.0	24	47	23	rs72761784
chrY	18870948	18870976	seq_a,AX-30713045,Affx-7743548,rs79000154,12:34009048,T,C,rs79000154:41-69	26	96.5	41	69	28	rs79000154
chrX	30597445	30597511	seq_a,AX-30713045,Affx-7743548,rs79000154,12:34009048,T,C,rs79000154:0-71	48	80.7	0	71	71	rs79000154
chrX	107719579	107719645	seq_a,AX-30713045,Affx-7743548,rs79000154,12:34009048,T,C,rs79000154:0-71	46	79.1	0	71	71	rs79000154
chrX	121572301	121572366	seq_a,AX-30713045,Affx-7743548,rs79000154,12:34009048,T,C,rs79000154:1-71	48	81.7	1	71	70	rs79000154
chrX	77263370	77263426	seq_a,AX-30713045,Affx-7743548,rs79000154,12:34009048,T,C,rs79000154:10-71	40	78.9	10	71	61	rs79000154
chrX	80191834	80191875	seq_a,AX-30713045,Affx-7743548,rs79000154,12:34009048,T,C,rs79000154:25-71	32	77.5	25	71	46	rs79000154
chrX	111820833	111820862	seq_a,AX-30713045,Affx-7743548,rs79000154,12:34009048,T,C,rs79000154:39-68	29	100.0	39	68	29	rs79000154
chrX	147143503	147143533	seq_a,AX-30713045,Affx-7743548,rs79000154,12:34009048,T,C,rs79000154:41-71	28	96.7	41	71	30	rs79000154
chrX	66255809	66255838	seq_a,AX-30713045,Affx-7743548,rs79000154,12:34009048,T,C,rs79000154:0-29	27	96.6	0	29	29	rs79000154
chrX	28784626	28784652	seq_a,AX-30713045,Affx-7743548,rs79000154,12:34009048,T,C,rs79000154:41-67	26	100.0	41	67	26	rs79000154
chrX	36034231	36034259	seq_a,AX-30713045,Affx-7743548,rs79000154,12:34009048,T,C,rs79000154:40-67	26	100.0	40	67	27	rs79000154
chrX	76330864	76330886	seq_a,AX-30713045,Affx-7743548,rs79000154,12:34009048,T,C,rs79000154:46-68	22	100.0	46	68	22	rs79000154
chrX	93211613	93211741	seq_a,AX-30713045,Affx-7743548,rs79000154,12:34009048,T,C,rs79000154:0-24	23	100.0	0	24	24	rs79000154
chrY	6057813	6057879	seq_a,AX-30713045,Affx-7743548,rs79000154,12:34009048,T,C,rs79000154:0-71	51	83.7	0	71	71	rs79000154
chrX	130668739	130668805	seq_a,AX-30713045,Affx-7743548,rs79000154,12:34009048,T,C,rs79000154:0-71	49	80.0	0	71	71	rs79000154
chrX	92332893	92332959	seq_a,AX-30713045,Affx-7743548,rs79000154,12:34009048,T,C,rs79000154:0-71	51	83.7	0	71	71	rs79000154
chrX	76610282	76610323	seq_a,AX-30713045,Affx-7743548,rs79000154,12:34009048,T,C,rs79000154:25-71	34	80.0	25	71	46	rs79000154
chrX	97415954	97415982	seq_a,AX-30713045,Affx-7743548,rs79000154,12:34009048,T,C,rs79000154:41-69	26	96.5	41	69	28	rs79000154
chrX	66602307	66602334	seq_a,AX-30713045,Affx-7743548,rs79000154,12:34009048,T,C,rs79000154:44-71	25	96.3	44	71	27	rs79000154
chrX	98780830	98780850	seq_a,AX-30713045,Affx-7743548,rs79000154,12:34009048,T,C,rs79000154:36-56	20	100.0	36	56	20	rs79000154
chrX	30597445	30597511	seq_b,AX-30713045,Affx-7743548,rs79000154,12:34009048,T,C,rs79000154:0-71	48	80.7	0	71	71	rs79000154
chrX	121572301	121572366	seq_b,AX-30713045,Affx-7743548,rs79000154,12:34009048,T,C,rs79000154:1-71	48	81.7	1	71	70	rs79000154
chrX	93211613	93211777	seq_b,AX-30713045,Affx-7743548,rs79000154,12:34009048,T,C,rs79000154:0-65	45	91.1	0	65	65	rs79000154
chrX	77263370	77263426	seq_b,AX-30713045,Affx-7743548,rs79000154,12:34009048,T,C,rs79000154:10-71	40	78.9	10	71	61	rs79000154
chrX	111820833	111820862	seq_b,AX-30713045,Affx-7743548,rs79000154,12:34009048,T,C,rs79000154:39-68	29	100.0	39	68	29	rs79000154
chrX	147143503	147143533	seq_b,AX-30713045,Affx-7743548,rs79000154,12:34009048,T,C,rs79000154:41-71	28	96.7	41	71	30	rs79000154
chrX	66255809	66255838	seq_b,AX-30713045,Affx-7743548,rs79000154,12:34009048,T,C,rs79000154:0-29	27	96.6	0	29	29	rs79000154
chrX	28784626	28784652	seq_b,AX-30713045,Affx-7743548,rs79000154,12:34009048,T,C,rs79000154:41-67	26	100.0	41	67	26	rs79000154
chrX	36034231	36034259	seq_b,AX-30713045,Affx-7743548,rs79000154,12:34009048,T,C,rs79000154:40-67	26	100.0	40	67	27	rs79000154
chrX	56767275	56767302	seq_b,AX-30713045,Affx-7743548,rs79000154,12:34009048,T,C,rs79000154:44-71	23	92.6	44	71	27	rs79000154
chrX	76330864	76330886	seq_b,AX-30713045,Affx-7743548,rs79000154,12:34009048,T,C,rs79000154:46-68	22	100.0	46	68	22	rs79000154
chrY	6057813	6057879	seq_b,AX-30713045,Affx-7743548,rs79000154,12:34009048,T,C,rs79000154:0-71	51	83.7	0	71	71	rs79000154
chrX	130668739	130668805	seq_b,AX-30713045,Affx-7743548,rs79000154,12:34009048,T,C,rs79000154:0-71	49	80.0	0	71	71	rs79000154
chrX	92332893	92332959	seq_b,AX-30713045,Affx-7743548,rs79000154,12:34009048,T,C,rs79000154:0-71	51	83.7	0	71	71	rs79000154
chrX	76610282	76610321	seq_b,AX-30713045,Affx-7743548,rs79000154,12:34009048,T,C,rs79000154:32-71	33	92.4	32	71	39	rs79000154
chrX	97415954	97415982	seq_b,AX-30713045,Affx-7743548,rs79000154,12:34009048,T,C,rs79000154:41-69	26	96.5	41	69	28	rs79000154
chrX	66602307	66602334	seq_b,AX-30713045,Affx-7743548,rs79000154,12:34009048,T,C,rs79000154:44-71	25	96.3	44	71	27	rs79000154
chrX	98780830	98780851	seq_b,AX-30713045,Affx-7743548,rs79000154,12:34009048,T,C,rs79000154:35-56	21	100.0	35	56	21	rs79000154
chrX	65149100	65149143	seq_b,AX-30713071,Affx-7743621,rs61834659,1:235836962,T,C,rs61834659:0-42	30	94.2	0	42	42	rs61834659
chrX	132095495	132095527	seq_a,AX-30713327,Affx-7744734,rs73039273,12:3525046,T,C,rs73039273:1-33	26	90.7	1	33	32	rs73039273
chrX	132095495	132095527	seq_b,AX-30713327,Affx-7744734,rs73039273,12:3525046,T,C,rs73039273:1-33	26	90.7	1	33	32	rs73039273
chrX	50948120	50948145	seq_a,AX-30714053,Affx-7748096,rs78772920,1:236044130,T,G,rs78772920:46-71	23	96.0	46	71	25	rs78772920
chrX	71940134	71940181	seq_a,AX-30714053,Affx-7748096,rs78772920,1:236044130,T,G,rs78772920:32-68	30	96.9	32	68	36	rs78772920
chrX	50948120	50948145	seq_b,AX-30714053,Affx-7748096,rs78772920,1:236044130,T,G,rs78772920:46-71	23	96.0	46	71	25	rs78772920
chrX	71940134	71940158	seq_b,AX-30714053,Affx-7748096,rs78772920,1:236044130,T,G,rs78772920:44-68	24	100.0	44	68	24	rs78772920
chrX	51885186	51885226	seq_a,AX-30714087,Affx-7748359,rs6429414,1:236055033,A,C,rs6429414:22-62	32	90.0	22	62	40	rs6429414
chrX	54540241	54540264	seq_a,AX-30714087,Affx-7748359,rs6429414,1:236055033,A,C,rs6429414:24-47	23	100.0	24	47	23	rs6429414
chrX	99528955	99528976	seq_a,AX-30714087,Affx-7748359,rs6429414,1:236055033,A,C,rs6429414:26-47	21	100.0	26	47	21	rs6429414
chrX	100210197	100210218	seq_a,AX-30714087,Affx-7748359,rs6429414,1:236055033,A,C,rs6429414:24-45	21	100.0	24	45	21	rs6429414
chrX	118928567	118928587	seq_a,AX-30714087,Affx-7748359,rs6429414,1:236055033,A,C,rs6429414:26-46	20	100.0	26	46	20	rs6429414
chrX	42566427	42566484	seq_a,AX-30714087,Affx-7748359,rs6429414,1:236055033,A,C,rs6429414:5-62	35	80.8	5	62	57	rs6429414
chrX	110055702	110055741	seq_a,AX-30714087,Affx-7748359,rs6429414,1:236055033,A,C,rs6429414:23-62	29	87.2	23	62	39	rs6429414
chrX	136587080	136587113	seq_a,AX-30714087,Affx-7748359,rs6429414,1:236055033,A,C,rs6429414:6-39	27	91.0	6	39	33	rs6429414
chrX	107485202	107485229	seq_a,AX-30714087,Affx-7748359,rs6429414,1:236055033,A,C,rs6429414:22-49	25	96.3	22	49	27	rs6429414
chrX	31588134	31588158	seq_a,AX-30714087,Affx-7748359,rs6429414,1:236055033,A,C,rs6429414:23-47	24	100.0	23	47	24	rs6429414
chrX	107733340	107733361	seq_a,AX-30714087,Affx-7748359,rs6429414,1:236055033,A,C,rs6429414:24-45	21	100.0	24	45	21	rs6429414
chrX	47134670	47134691	seq_a,AX-30714087,Affx-7748359,rs6429414,1:236055033,A,C,rs6429414:24-45	21	100.0	24	45	21	rs6429414
chrX	148057871	148057891	seq_a,AX-30714087,Affx-7748359,rs6429414,1:236055033,A,C,rs6429414:24-44	20	100.0	24	44	20	rs6429414
chrX	139161230	139161298	seq_a,AX-30714285,Affx-7749059,rs12829926,12:34254967,A,C,rs12829926:0-68	58	92.7	0	68	68	rs12829926
chrY	19245885	19245956	seq_a,AX-30714285,Affx-7749059,rs12829926,12:34254967,A,C,rs12829926:0-71	55	88.8	0	71	71	rs12829926
chrY	7755429	7755490	seq_a,AX-30714285,Affx-7749059,rs12829926,12:34254967,A,C,rs12829926:0-61	49	90.2	0	61	61	rs12829926
chrX	115872814	115872866	seq_a,AX-30714285,Affx-7749059,rs12829926,12:34254967,A,C,rs12829926:19-71	44	92.4	19	71	52	rs12829926
chrX	139161230	139161298	seq_b,AX-30714285,Affx-7749059,rs12829926,12:34254967,A,C,rs12829926:0-68	56	91.2	0	68	68	rs12829926
chrY	19245885	19245956	seq_b,AX-30714285,Affx-7749059,rs12829926,12:34254967,A,C,rs12829926:0-71	53	87.4	0	71	71	rs12829926
chrX	115872814	115872866	seq_b,AX-30714285,Affx-7749059,rs12829926,12:34254967,A,C,rs12829926:19-71	42	90.4	19	71	52	rs12829926
chrY	24353399	24353439	seq_b,AX-30714289,Affx-7749068,rs61909487,12:3544420,T,C,rs61909487:0-40	34	92.5	0	40	40	rs61909487
chrX	24491803	24491843	seq_b,AX-30714289,Affx-7749068,rs61909487,12:3544420,T,C,rs61909487:0-40	38	97.5	0	40	40	rs61909487
chrY	24525272	24525312	seq_b,AX-30714289,Affx-7749068,rs61909487,12:3544420,T,C,rs61909487:0-40	34	92.5	0	40	40	rs61909487
chrX	139459316	139459367	seq_b,AX-30714289,Affx-7749068,rs61909487,12:3544420,T,C,rs61909487:0-51	39	88.3	0	51	51	rs61909487
chrX	64954929	64954950	seq_b,AX-30714303,Affx-7749091,rs79543661,12:3544501,C,G,rs79543661:19-40	21	100.0	19	40	21	rs79543661
chrY	5087184	5087230	seq_a,AX-30714337,Affx-7749168,rs34265213,1:236083295,T,C,rs34265213:0-58	33	69.8	0	58	58	rs34265213
chrY	3908223	3908249	seq_a,AX-30714337,Affx-7749168,rs34265213,1:236083295,T,C,rs34265213:6-32	26	100.0	6	32	26	rs34265213
chrY	27321974	27322000	seq_a,AX-30714337,Affx-7749168,rs34265213,1:236083295,T,C,rs34265213:6-32	24	96.2	6	32	26	rs34265213
chrY	13301201	13301223	seq_a,AX-30714337,Affx-7749168,rs34265213,1:236083295,T,C,rs34265213:10-32	22	100.0	10	32	22	rs34265213
chrY	21954700	21954726	seq_a,AX-30714337,Affx-7749168,rs34265213,1:236083295,T,C,rs34265213:6-32	22	92.4	6	32	26	rs34265213
chrY	6803580	6803603	seq_a,AX-30714337,Affx-7749168,rs34265213,1:236083295,T,C,rs34265213:6-29	21	95.7	6	29	23	rs34265213
chrX	53777868	53777910	seq_a,AX-30714337,Affx-7749168,rs34265213,1:236083295,T,C,rs34265213:0-42	38	95.3	0	42	42	rs34265213
chrX	78898500	78898551	seq_a,AX-30714337,Affx-7749168,rs34265213,1:236083295,T,C,rs34265213:0-51	35	84.4	0	51	51	rs34265213
chrX	45209706	45209758	seq_a,AX-30714337,Affx-7749168,rs34265213,1:236083295,T,C,rs34265213:0-52	34	82.7	0	52	52	rs34265213
chrX	8918634	8918678	seq_a,AX-30714337,Affx-7749168,rs34265213,1:236083295,T,C,rs34265213:0-44	32	86.4	0	44	44	rs34265213
chrX	84806533	84806575	seq_a,AX-30714337,Affx-7749168,rs34265213,1:236083295,T,C,rs34265213:0-42	32	88.1	0	42	42	rs34265213
chrX	111295280	111295313	seq_a,AX-30714337,Affx-7749168,rs34265213,1:236083295,T,C,rs34265213:0-33	31	97.0	0	33	33	rs34265213
chrX	85030786	85030818	seq_a,AX-30714337,Affx-7749168,rs34265213,1:236083295,T,C,rs34265213:0-32	30	96.9	0	32	32	rs34265213
chrX	135662265	135662307	seq_a,AX-30714337,Affx-7749168,rs34265213,1:236083295,T,C,rs34265213:10-52	30	85.8	10	52	42	rs34265213
chrX	32782841	32782873	seq_a,AX-30714337,Affx-7749168,rs34265213,1:236083295,T,C,rs34265213:10-42	28	93.8	10	42	32	rs34265213
chrX	82226464	82226496	seq_a,AX-30714337,Affx-7749168,rs34265213,1:236083295,T,C,rs34265213:0-32	28	93.8	0	32	32	rs34265213
chrX	91249574	91249620	seq_a,AX-30714337,Affx-7749168,rs34265213,1:236083295,T,C,rs34265213:0-58	33	69.8	0	58	58	rs34265213
chrX	113621086	113621118	seq_a,AX-30714337,Affx-7749168,rs34265213,1:236083295,T,C,rs34265213:0-32	28	93.8	0	32	32	rs34265213
chrX	115525183	115525215	seq_a,AX-30714337,Affx-7749168,rs34265213,1:236083295,T,C,rs34265213:0-32	28	93.8	0	32	32	rs34265213
chrX	121153308	121153340	seq_a,AX-30714337,Affx-7749168,rs34265213,1:236083295,T,C,rs34265213:0-32	28	93.8	0	32	32	rs34265213
chrX	136815964	136815996	seq_a,AX-30714337,Affx-7749168,rs34265213,1:236083295,T,C,rs34265213:0-32	28	93.8	0	32	32	rs34265213
chrX	106086357	106086396	seq_a,AX-30714337,Affx-7749168,rs34265213,1:236083295,T,C,rs34265213:7-46	27	84.7	7	46	39	rs34265213
chrY	22998158	22998199	seq_a,AX-30714337,Affx-7749168,rs34265213,1:236083295,T,C,rs34265213:0-41	31	87.9	0	41	41	rs34265213
chrY	28491717	28491749	seq_a,AX-30714337,Affx-7749168,rs34265213,1:236083295,T,C,rs34265213:0-32	28	93.8	0	32	32	rs34265213
chrX	44594809	44594880	seq_a,AX-30714337,Affx-7749168,rs34265213,1:236083295,T,C,rs34265213:0-71	41	78.9	0	71	71	rs34265213
chrX	9152775	9152836	seq_a,AX-30714337,Affx-7749168,rs34265213,1:236083295,T,C,rs34265213:10-71	37	80.4	10	71	61	rs34265213
chrX	127885010	127885058	seq_a,AX-30714337,Affx-7749168,rs34265213,1:236083295,T,C,rs34265213:10-58	36	87.5	10	58	48	rs34265213
chrX	36568053	36568102	seq_a,AX-30714337,Affx-7749168,rs34265213,1:236083295,T,C,rs34265213:0-49	35	85.8	0	49	49	rs34265213
chrX	15803330	15803372	seq_a,AX-30714337,Affx-7749168,rs34265213,1:236083295,T,C,rs34265213:0-42	34	90.5	0	42	42	rs34265213
chrX	19086249	19086313	seq_a,AX-30714337,Affx-7749168,rs34265213,1:236083295,T,C,rs34265213:7-71	34	76.6	7	71	64	rs34265213
chrX	46041128	46041161	seq_a,AX-30714337,Affx-7749168,rs34265213,1:236083295,T,C,rs34265213:0-33	31	97.0	0	33	33	rs34265213
chrX	38955080	38955116	seq_a,AX-30714337,Affx-7749168,rs34265213,1:236083295,T,C,rs34265213:6-42	30	91.7	6	42	36	rs34265213
chrX	102449527	102449563	seq_a,AX-30714337,Affx-7749168,rs34265213,1:236083295,T,C,rs34265213:6-42	30	91.7	6	42	36	rs34265213
chrX	48699999	48700032	seq_a,AX-30714337,Affx-7749168,rs34265213,1:236083295,T,C,rs34265213:0-33	29	94.0	0	33	33	rs34265213
chrX	85276724	85276757	seq_a,AX-30714337,Affx-7749168,rs34265213,1:236083295,T,C,rs34265213:0-33	29	94.0	0	33	33	rs34265213
chrX	137257368	137257401	seq_a,AX-30714337,Affx-7749168,rs34265213,1:236083295,T,C,rs34265213:0-33	29	94.0	0	33	33	rs34265213
chrX	143861246	143861279	seq_a,AX-30714337,Affx-7749168,rs34265213,1:236083295,T,C,rs34265213:9-42	29	94.0	9	42	33	rs34265213
chrX	24290544	24290576	seq_a,AX-30714337,Affx-7749168,rs34265213,1:236083295,T,C,rs34265213:0-32	28	93.8	0	32	32	rs34265213
chrX	110706563	110706595	seq_a,AX-30714337,Affx-7749168,rs34265213,1:236083295,T,C,rs34265213:0-32	28	93.8	0	32	32	rs34265213
chrX	143796107	143796139	seq_a,AX-30714337,Affx-7749168,rs34265213,1:236083295,T,C,rs34265213:0-32	28	93.8	0	32	32	rs34265213
chrY	59237513	59237553	seq_b,AX-30714337,Affx-7749168,rs34265213,1:236083295,T,C,rs34265213:12-52	32	90.0	12	52	40	rs34265213
chrY	5087184	5087230	seq_b,AX-30714337,Affx-7749168,rs34265213,1:236083295,T,C,rs34265213:0-58	33	69.8	0	58	58	rs34265213
chrY	3908223	3908249	seq_b,AX-30714337,Affx-7749168,rs34265213,1:236083295,T,C,rs34265213:6-32	26	100.0	6	32	26	rs34265213
chrY	27321974	27322000	seq_b,AX-30714337,Affx-7749168,rs34265213,1:236083295,T,C,rs34265213:6-32	24	96.2	6	32	26	rs34265213
chrY	13301201	13301223	seq_b,AX-30714337,Affx-7749168,rs34265213,1:236083295,T,C,rs34265213:10-32	22	100.0	10	32	22	rs34265213
chrY	21954700	21954726	seq_b,AX-30714337,Affx-7749168,rs34265213,1:236083295,T,C,rs34265213:6-32	22	92.4	6	32	26	rs34265213
chrY	6803580	6803603	seq_b,AX-30714337,Affx-7749168,rs34265213,1:236083295,T,C,rs34265213:6-29	21	95.7	6	29	23	rs34265213
chrX	53777868	53777910	seq_b,AX-30714337,Affx-7749168,rs34265213,1:236083295,T,C,rs34265213:0-42	40	97.7	0	42	42	rs34265213
chrX	77076732	77076776	seq_b,AX-30714337,Affx-7749168,rs34265213,1:236083295,T,C,rs34265213:0-44	38	93.2	0	44	44	rs34265213
chrX	78898500	78898551	seq_b,AX-30714337,Affx-7749168,rs34265213,1:236083295,T,C,rs34265213:0-51	37	86.3	0	51	51	rs34265213
chrX	45209706	45209758	seq_b,AX-30714337,Affx-7749168,rs34265213,1:236083295,T,C,rs34265213:0-52	36	84.7	0	52	52	rs34265213
chrX	75429340	75429378	seq_b,AX-30714337,Affx-7749168,rs34265213,1:236083295,T,C,rs34265213:6-44	34	94.8	6	44	38	rs34265213
chrX	85030786	85030827	seq_b,AX-30714337,Affx-7749168,rs34265213,1:236083295,T,C,rs34265213:0-41	33	90.3	0	41	41	rs34265213
chrX	113621086	113621130	seq_b,AX-30714337,Affx-7749168,rs34265213,1:236083295,T,C,rs34265213:0-42	35	92.9	0	42	42	rs34265213
chrX	82226464	82226506	seq_b,AX-30714337,Affx-7749168,rs34265213,1:236083295,T,C,rs34265213:0-42	32	88.1	0	42	42	rs34265213
chrX	84806533	84806575	seq_b,AX-30714337,Affx-7749168,rs34265213,1:236083295,T,C,rs34265213:0-42	32	88.1	0	42	42	rs34265213
chrX	155134507	155134547	seq_b,AX-30714337,Affx-7749168,rs34265213,1:236083295,T,C,rs34265213:12-52	32	90.0	12	52	40	rs34265213
chrX	68859044	68859079	seq_b,AX-30714337,Affx-7749168,rs34265213,1:236083295,T,C,rs34265213:6-41	31	94.3	6	41	35	rs34265213
chrX	111295280	111295313	seq_b,AX-30714337,Affx-7749168,rs34265213,1:236083295,T,C,rs34265213:0-33	31	97.0	0	33	33	rs34265213
chrX	8918634	8918678	seq_b,AX-30714337,Affx-7749168,rs34265213,1:236083295,T,C,rs34265213:0-44	30	84.1	0	44	44	rs34265213
chrX	32782841	32782873	seq_b,AX-30714337,Affx-7749168,rs34265213,1:236083295,T,C,rs34265213:10-42	30	96.9	10	42	32	rs34265213
chrX	94955285	94955317	seq_b,AX-30714337,Affx-7749168,rs34265213,1:236083295,T,C,rs34265213:6-38	30	96.9	6	38	32	rs34265213
chrX	121153308	121526053	seq_b,AX-30714337,Affx-7749168,rs34265213,1:236083295,T,C,rs34265213:0-42	39	97.7	0	42	42	rs34265213
chrY	22998158	22998199	seq_b,AX-30714337,Affx-7749168,rs34265213,1:236083295,T,C,rs34265213:0-41	31	87.9	0	41	41	rs34265213
chrY	28491717	28491749	seq_b,AX-30714337,Affx-7749168,rs34265213,1:236083295,T,C,rs34265213:0-32	28	93.8	0	32	32	rs34265213
chrX	44594809	44594880	seq_b,AX-30714337,Affx-7749168,rs34265213,1:236083295,T,C,rs34265213:0-71	43	80.3	0	71	71	rs34265213
chrX	137174070	137174152	seq_b,AX-30714337,Affx-7749168,rs34265213,1:236083295,T,C,rs34265213:6-61	44	90.8	6	61	55	rs34265213
chrX	9152775	9152836	seq_b,AX-30714337,Affx-7749168,rs34265213,1:236083295,T,C,rs34265213:10-71	39	82.0	10	71	61	rs34265213
chrX	75390604	75390645	seq_b,AX-30714337,Affx-7749168,rs34265213,1:236083295,T,C,rs34265213:1-42	37	95.2	1	42	41	rs34265213
chrX	15803330	15803372	seq_b,AX-30714337,Affx-7749168,rs34265213,1:236083295,T,C,rs34265213:0-42	36	92.9	0	42	42	rs34265213
chrX	19086249	19086313	seq_b,AX-30714337,Affx-7749168,rs34265213,1:236083295,T,C,rs34265213:7-71	36	78.2	7	71	64	rs34265213
chrX	7592782	7592820	seq_b,AX-30714337,Affx-7749168,rs34265213,1:236083295,T,C,rs34265213:0-38	34	94.8	0	38	38	rs34265213
chrX	35357305	35357347	seq_b,AX-30714337,Affx-7749168,rs34265213,1:236083295,T,C,rs34265213:0-42	34	90.5	0	42	42	rs34265213
chrX	127885010	127885058	seq_b,AX-30714337,Affx-7749168,rs34265213,1:236083295,T,C,rs34265213:10-58	34	85.5	10	58	48	rs34265213
chrX	36568053	36568102	seq_b,AX-30714337,Affx-7749168,rs34265213,1:236083295,T,C,rs34265213:0-49	33	83.7	0	49	49	rs34265213
chrX	48699993	48700032	seq_b,AX-30714337,Affx-7749168,rs34265213,1:236083295,T,C,rs34265213:0-39	33	92.4	0	39	39	rs34265213
chrX	56718555	56718590	seq_b,AX-30714337,Affx-7749168,rs34265213,1:236083295,T,C,rs34265213:6-41	33	97.2	6	41	35	rs34265213
chrX	38955080	38955116	seq_b,AX-30714337,Affx-7749168,rs34265213,1:236083295,T,C,rs34265213:6-42	32	94.5	6	42	36	rs34265213
chrX	102449527	102449563	seq_b,AX-30714337,Affx-7749168,rs34265213,1:236083295,T,C,rs34265213:6-42	32	94.5	6	42	36	rs34265213
chrX	7022128	7022163	seq_b,AX-30714337,Affx-7749168,rs34265213,1:236083295,T,C,rs34265213:7-42	31	94.3	7	42	35	rs34265213
chrX	46041128	46041161	seq_b,AX-30714337,Affx-7749168,rs34265213,1:236083295,T,C,rs34265213:0-33	31	97.0	0	33	33	rs34265213
chrX	74020837	74020881	seq_a,AX-30714533,Affx-7750142,rs76218670,1:236116533,T,G,rs76218670:14-61	29	82.4	14	61	47	rs76218670
chrX	20479152	20479176	seq_a,AX-30714533,Affx-7750142,rs76218670,1:236116533,T,G,rs76218670:37-61	20	91.7	37	61	24	rs76218670
chrX	81103056	81103102	seq_a,AX-30714533,Affx-7750142,rs76218670,1:236116533,T,G,rs76218670:39-71	26	93.4	39	71	32	rs76218670
chrX	137825473	137825501	seq_a,AX-30714533,Affx-7750142,rs76218670,1:236116533,T,G,rs76218670:45-71	23	96.2	45	71	26	rs76218670
chrX	137559083	137559111	seq_a,AX-30714533,Affx-7750142,rs76218670,1:236116533,T,G,rs76218670:45-71	23	96.2	45	71	26	rs76218670
chrX	113438708	113438736	seq_a,AX-30714533,Affx-7750142,rs76218670,1:236116533,T,G,rs76218670:45-71	23	96.2	45	71	26	rs76218670
chrX	122072365	122072387	seq_a,AX-30714533,Affx-7750142,rs76218670,1:236116533,T,G,rs76218670:39-61	20	95.5	39	61	22	rs76218670
chrX	97610511	97610536	seq_a,AX-30714533,Affx-7750142,rs76218670,1:236116533,T,G,rs76218670:45-68	22	100.0	45	68	23	rs76218670
chrX	148846345	148846378	seq_b,AX-30714533,Affx-7750142,rs76218670,1:236116533,T,G,rs76218670:28-61	29	94.0	28	61	33	rs76218670
chrX	17975009	17975041	seq_b,AX-30714533,Affx-7750142,rs76218670,1:236116533,T,G,rs76218670:28-61	27	84.4	28	61	33	rs76218670
chrX	74020837	74020881	seq_b,AX-30714533,Affx-7750142,rs76218670,1:236116533,T,G,rs76218670:14-61	29	82.4	14	61	47	rs76218670
chrX	115599045	115599073	seq_b,AX-30714533,Affx-7750142,rs76218670,1:236116533,T,G,rs76218670:45-71	23	96.2	45	71	26	rs76218670
chrX	20479152	20479176	seq_b,AX-30714533,Affx-7750142,rs76218670,1:236116533,T,G,rs76218670:37-61	20	91.7	37	61	24	rs76218670
chrX	26206463	26206511	seq_b,AX-30714533,Affx-7750142,rs76218670,1:236116533,T,G,rs76218670:25-71	37	91.4	25	71	46	rs76218670
chrX	112427495	112427542	seq_b,AX-30714533,Affx-7750142,rs76218670,1:236116533,T,G,rs76218670:23-68	36	91.0	23	68	45	rs76218670
chrX	131311450	131311482	seq_b,AX-30714533,Affx-7750142,rs76218670,1:236116533,T,G,rs76218670:28-61	25	81.3	28	61	33	rs76218670
chrX	81103056	81103102	seq_b,AX-30714533,Affx-7750142,rs76218670,1:236116533,T,G,rs76218670:39-71	26	93.4	39	71	32	rs76218670
chrX	137825473	137825501	seq_b,AX-30714533,Affx-7750142,rs76218670,1:236116533,T,G,rs76218670:45-71	23	96.2	45	71	26	rs76218670
chrX	137559083	137559111	seq_b,AX-30714533,Affx-7750142,rs76218670,1:236116533,T,G,rs76218670:45-71	23	96.2	45	71	26	rs76218670
chrX	113438708	113438736	seq_b,AX-30714533,Affx-7750142,rs76218670,1:236116533,T,G,rs76218670:45-71	23	96.2	45	71	26	rs76218670
chrX	122072365	122072387	seq_b,AX-30714533,Affx-7750142,rs76218670,1:236116533,T,G,rs76218670:39-61	20	95.5	39	61	22	rs76218670
chrX	97610511	97610536	seq_b,AX-30714533,Affx-7750142,rs76218670,1:236116533,T,G,rs76218670:45-68	22	100.0	45	68	23	rs76218670
chrX	74020865	74020922	seq_a,AX-30714537,Affx-7750144,rs72763500,1:236116561,T,C,rs72763500:17-71	37	95.2	17	71	54	rs72763500
chrX	136346100	136346156	seq_a,AX-30714537,Affx-7750144,rs72763500,1:236116561,T,C,rs72763500:15-68	35	90.7	15	68	53	rs72763500
chrX	81103080	81103102	seq_a,AX-30714537,Affx-7750144,rs72763500,1:236116561,T,C,rs72763500:11-33	20	95.5	11	33	22	rs72763500
chrX	115599045	115599100	seq_b,AX-30714537,Affx-7750144,rs72763500,1:236116561,T,C,rs72763500:17-69	40	90.4	17	69	52	rs72763500
chrX	74020865	74020922	seq_b,AX-30714537,Affx-7750144,rs72763500,1:236116561,T,C,rs72763500:17-71	37	95.2	17	71	54	rs72763500
chrX	136346100	136346156	seq_b,AX-30714537,Affx-7750144,rs72763500,1:236116561,T,C,rs72763500:15-68	35	90.7	15	68	53	rs72763500
chrY	19614245	19614670	seq_a,AX-30714595,Affx-7750653,rs56295970,12:34304384,A,T,rs56295970:0-71	59	94.2	0	71	71	rs56295970
chrY	20565459	20565524	seq_a,AX-30714595,Affx-7750653,rs56295970,12:34304384,A,T,rs56295970:0-65	54	93.6	0	65	65	rs56295970
chrY	19614245	19614670	seq_b,AX-30714595,Affx-7750653,rs56295970,12:34304384,A,T,rs56295970:0-71	61	95.6	0	71	71	rs56295970
chrY	20565459	20565524	seq_b,AX-30714595,Affx-7750653,rs56295970,12:34304384,A,T,rs56295970:0-65	56	95.2	0	65	65	rs56295970
chrX	146526218	146526258	seq_a,AX-30714625,Affx-7750823,rs77581229,1:236135743,C,G,rs77581229:0-32	29	96.9	0	32	32	rs77581229
chrX	113136627	113136668	seq_a,AX-30714625,Affx-7750823,rs77581229,1:236135743,C,G,rs77581229:0-33	27	96.6	0	33	33	rs77581229
chrX	37415629	37415670	seq_a,AX-30714625,Affx-7750823,rs77581229,1:236135743,C,G,rs77581229:0-33	26	96.5	0	33	33	rs77581229
chrX	36973175	36973216	seq_a,AX-30714625,Affx-7750823,rs77581229,1:236135743,C,G,rs77581229:0-33	26	96.5	0	33	33	rs77581229
chrX	146526218	146526258	seq_b,AX-30714625,Affx-7750823,rs77581229,1:236135743,C,G,rs77581229:0-32	29	96.9	0	32	32	rs77581229
chrX	113136627	113136668	seq_b,AX-30714625,Affx-7750823,rs77581229,1:236135743,C,G,rs77581229:0-33	27	96.6	0	33	33	rs77581229
chrX	37415629	37415670	seq_b,AX-30714625,Affx-7750823,rs77581229,1:236135743,C,G,rs77581229:0-33	26	96.5	0	33	33	rs77581229
chrX	36973175	36973216	seq_b,AX-30714625,Affx-7750823,rs77581229,1:236135743,C,G,rs77581229:0-33	26	96.5	0	33	33	rs77581229
chrY	19634264	19634335	seq_a,AX-30714713,Affx-7751288,rs12367733,12:34323274,T,C,rs12367733:0-71	59	91.6	0	71	71	rs12367733
chrY	20545442	20545513	seq_a,AX-30714713,Affx-7751288,rs12367733,12:34323274,T,C,rs12367733:0-71	59	91.6	0	71	71	rs12367733
chrY	9964605	9964676	seq_a,AX-30714713,Affx-7751288,rs12367733,12:34323274,T,C,rs12367733:0-71	57	90.2	0	71	71	rs12367733
chrY	19634264	19634335	seq_b,AX-30714713,Affx-7751288,rs12367733,12:34323274,T,C,rs12367733:0-71	57	90.2	0	71	71	rs12367733
chrY	9964605	9964676	seq_b,AX-30714713,Affx-7751288,rs12367733,12:34323274,T,C,rs12367733:0-71	59	91.6	0	71	71	rs12367733
chrY	20545442	20545513	seq_b,AX-30714713,Affx-7751288,rs12367733,12:34323274,T,C,rs12367733:0-71	57	90.2	0	71	71	rs12367733
chrY	19642721	19642792	seq_a,AX-30714767,Affx-7751796,rs11831135,12:34332132,A,C,rs11831135:0-71	48	93.0	0	71	71	rs11831135
chrY	20536985	20537056	seq_a,AX-30714767,Affx-7751796,rs11831135,12:34332132,A,C,rs11831135:0-71	55	88.8	0	71	71	rs11831135
chrY	19642721	19642792	seq_b,AX-30714767,Affx-7751796,rs11831135,12:34332132,A,C,rs11831135:0-71	57	90.2	0	71	71	rs11831135
chrY	20536985	20537056	seq_b,AX-30714767,Affx-7751796,rs11831135,12:34332132,A,C,rs11831135:0-71	57	90.2	0	71	71	rs11831135
chrY	19655927	19655998	seq_a,AX-30714837,Affx-7752523,rs34030095,12:34344843,T,C,rs34030095:1-71	52	88.3	1	71	70	rs34030095
chrX	139955701	139955742	seq_a,AX-30714837,Affx-7752523,rs34030095,12:34344843,T,C,rs34030095:14-56	34	87.5	14	56	42	rs34030095
chrX	32257859	32257892	seq_a,AX-30714837,Affx-7752523,rs34030095,12:34344843,T,C,rs34030095:16-49	27	91.0	16	49	33	rs34030095
chrX	62664342	62664366	seq_a,AX-30714837,Affx-7752523,rs34030095,12:34344843,T,C,rs34030095:25-49	22	95.9	25	49	24	rs34030095
chrY	20523779	20523850	seq_a,AX-30714837,Affx-7752523,rs34030095,12:34344843,T,C,rs34030095:1-71	52	88.3	1	71	70	rs34030095
chrX	81843227	81843256	seq_b,AX-30714837,Affx-7752523,rs34030095,12:34344843,T,C,rs34030095:17-46	25	93.2	17	46	29	rs34030095
chrY	15315179	15315222	seq_a,AX-30715001,Affx-7753468,rs6429474,1:236192198,T,C,rs6429474:28-71	41	97.7	28	71	43	rs6429474
chrY	22088570	22088601	seq_a,AX-30715001,Affx-7753468,rs6429474,1:236192198,T,C,rs6429474:40-71	31	100.0	40	71	31	rs6429474
chrX	11794754	11794798	seq_a,AX-30715001,Affx-7753468,rs6429474,1:236192198,T,C,rs6429474:27-71	40	95.5	27	71	44	rs6429474
chrX	30965055	30965101	seq_a,AX-30715001,Affx-7753468,rs6429474,1:236192198,T,C,rs6429474:25-71	36	89.2	25	71	46	rs6429474
chrX	118765984	118766024	seq_a,AX-30715001,Affx-7753468,rs6429474,1:236192198,T,C,rs6429474:31-71	38	97.5	31	71	40	rs6429474
chrX	70588960	70589006	seq_a,AX-30715001,Affx-7753468,rs6429474,1:236192198,T,C,rs6429474:25-71	38	91.4	25	71	46	rs6429474
chrX	118063779	118063821	seq_a,AX-30715001,Affx-7753468,rs6429474,1:236192198,T,C,rs6429474:29-71	36	92.9	29	71	42	rs6429474
chrX	62946480	62946511	seq_a,AX-30715001,Affx-7753468,rs6429474,1:236192198,T,C,rs6429474:40-71	29	96.8	40	71	31	rs6429474
chrY	22088570	22088601	seq_b,AX-30715001,Affx-7753468,rs6429474,1:236192198,T,C,rs6429474:40-71	31	100.0	40	71	31	rs6429474
chrX	51148144	51148208	seq_b,AX-30715001,Affx-7753468,rs6429474,1:236192198,T,C,rs6429474:9-71	48	92.9	9	71	62	rs6429474
chrX	131224119	131224292	seq_b,AX-30715001,Affx-7753468,rs6429474,1:236192198,T,C,rs6429474:28-67	34	94.8	28	67	39	rs6429474
chrX	118765984	118766024	seq_b,AX-30715001,Affx-7753468,rs6429474,1:236192198,T,C,rs6429474:31-71	40	100.0	31	71	40	rs6429474
chrX	53771359	53771422	seq_b,AX-30715001,Affx-7753468,rs6429474,1:236192198,T,C,rs6429474:13-71	37	86.3	13	71	58	rs6429474
chrX	62946480	62946511	seq_b,AX-30715001,Affx-7753468,rs6429474,1:236192198,T,C,rs6429474:40-71	29	96.8	40	71	31	rs6429474
chrX	12674910	12674946	seq_a,AX-30715319,Affx-7754838,rs75884450,1:2353116,T,C,rs75884450:41-71	25	96.3	41	71	30	rs75884450
chrX	47362186	47362232	seq_a,AX-30715319,Affx-7754838,rs75884450,1:2353116,T,C,rs75884450:8-40	25	96.3	8	40	32	rs75884450
chrX	12674910	12674946	seq_b,AX-30715319,Affx-7754838,rs75884450,1:2353116,T,C,rs75884450:41-71	25	96.3	41	71	30	rs75884450
chrX	146981976	146982007	seq_a,AX-30715423,Affx-7755361,rs61833498,1:236245821,A,G,rs61833498:0-43	29	67.8	0	43	43	rs61833498
chrX	32149043	32149064	seq_a,AX-30715423,Affx-7755361,rs61833498,1:236245821,A,G,rs61833498:0-21	21	100.0	0	21	21	rs61833498
chrX	146981976	146982007	seq_b,AX-30715423,Affx-7755361,rs61833498,1:236245821,A,G,rs61833498:0-43	29	67.8	0	43	43	rs61833498
chrX	32149043	32149064	seq_b,AX-30715423,Affx-7755361,rs61833498,1:236245821,A,G,rs61833498:0-21	21	100.0	0	21	21	rs61833498
chrX	58290545	58290588	seq_a,AX-30715643,Affx-7756137,rs79082939,12:34440951,T,C,rs79082939:7-50	31	86.1	7	50	43	rs79082939
chrX	58285611	58285633	seq_a,AX-30715643,Affx-7756137,rs79082939,12:34440951,T,C,rs79082939:48-70	22	100.0	48	70	22	rs79082939
chrX	58285611	58285633	seq_b,AX-30715643,Affx-7756137,rs79082939,12:34440951,T,C,rs79082939:48-70	22	100.0	48	70	22	rs79082939
chrX	144617446	144617473	seq_a,AX-30715905,Affx-7756576,rs7518533,1:236280091,T,G,rs7518533:44-71	21	88.9	44	71	27	rs7518533
chrX	89437575	89437601	seq_a,AX-30715931,Affx-7756631,rs12737400,1:236281769,A,G,rs12737400:26-54	23	80.8	26	54	28	rs12737400
chrY	13256537	13256575	seq_a,AX-30716761,Affx-7758243,rs61331418,12:34516144,T,C,rs61331418:32-71	27	84.9	32	71	39	rs61331418
chrY	13253100	13253131	seq_a,AX-30716761,Affx-7758243,rs61331418,12:34516144,T,C,rs61331418:31-63	24	88.5	31	63	32	rs61331418
chrX	148695468	148695491	seq_a,AX-30717899,Affx-7761825,rs2492376,1:236436302,T,C,rs2492376:23-46	21	95.7	23	46	23	rs2492376
chrX	145271513	145271579	seq_b,AX-30717979,Affx-7762297,rs500585,1:236450942,C,G,rs500585:0-62	45	88.2	0	62	62	rs500585
chrX	36332507	36332542	seq_b,AX-30717979,Affx-7762297,rs500585,1:236450942,C,G,rs500585:12-47	31	94.3	12	47	35	rs500585
chrX	137220746	137220775	seq_b,AX-30717979,Affx-7762297,rs500585,1:236450942,C,G,rs500585:23-52	27	96.6	23	52	29	rs500585
chrY	5122982	5123002	seq_a,AX-30718157,Affx-7763032,rs10797422,1:2355563,T,G,rs10797422:12-32	20	100.0	12	32	20	rs10797422
chrX	35379223	35379278	seq_a,AX-30718157,Affx-7763032,rs10797422,1:2355563,T,G,rs10797422:0-55	43	89.1	0	55	55	rs10797422
chrX	149146525	149146560	seq_a,AX-30718157,Affx-7763032,rs10797422,1:2355563,T,G,rs10797422:13-48	29	91.5	13	48	35	rs10797422
chrX	65228990	65229017	seq_a,AX-30718157,Affx-7763032,rs10797422,1:2355563,T,G,rs10797422:32-59	23	92.6	32	59	27	rs10797422
chrX	97146033	97146056	seq_a,AX-30718157,Affx-7763032,rs10797422,1:2355563,T,G,rs10797422:6-29	23	100.0	6	29	23	rs10797422
chrX	14717587	14717611	seq_a,AX-30718157,Affx-7763032,rs10797422,1:2355563,T,G,rs10797422:5-29	22	95.9	5	29	24	rs10797422
chrX	105148542	105148566	seq_a,AX-30718157,Affx-7763032,rs10797422,1:2355563,T,G,rs10797422:5-29	22	95.9	5	29	24	rs10797422
chrX	137035031	137035058	seq_a,AX-30718157,Affx-7763032,rs10797422,1:2355563,T,G,rs10797422:5-29	23	100.0	5	29	24	rs10797422
chrX	134489139	134489166	seq_a,AX-30718157,Affx-7763032,rs10797422,1:2355563,T,G,rs10797422:5-29	23	100.0	5	29	24	rs10797422
chrX	33850591	33850618	seq_a,AX-30718157,Affx-7763032,rs10797422,1:2355563,T,G,rs10797422:5-29	23	100.0	5	29	24	rs10797422
chrX	20557979	20558006	seq_a,AX-30718157,Affx-7763032,rs10797422,1:2355563,T,G,rs10797422:5-29	23	100.0	5	29	24	rs10797422
chrX	127268688	127268708	seq_a,AX-30718157,Affx-7763032,rs10797422,1:2355563,T,G,rs10797422:9-29	20	100.0	9	29	20	rs10797422
chrX	8417985	8418044	seq_a,AX-30718157,Affx-7763032,rs10797422,1:2355563,T,G,rs10797422:0-59	45	88.2	0	59	59	rs10797422
chrX	154727376	154727429	seq_a,AX-30718157,Affx-7763032,rs10797422,1:2355563,T,G,rs10797422:5-59	33	87.2	5	59	54	rs10797422
chrX	106645663	106645691	seq_a,AX-30718157,Affx-7763032,rs10797422,1:2355563,T,G,rs10797422:4-29	24	100.0	4	29	25	rs10797422
chrX	120443458	120443486	seq_a,AX-30718157,Affx-7763032,rs10797422,1:2355563,T,G,rs10797422:4-29	24	100.0	4	29	25	rs10797422
chrX	105079934	105079957	seq_a,AX-30718157,Affx-7763032,rs10797422,1:2355563,T,G,rs10797422:5-28	21	95.7	5	28	23	rs10797422
chrX	86526950	86526973	seq_a,AX-30718157,Affx-7763032,rs10797422,1:2355563,T,G,rs10797422:6-29	21	95.7	6	29	23	rs10797422
chrX	83560698	83560725	seq_a,AX-30718157,Affx-7763032,rs10797422,1:2355563,T,G,rs10797422:5-29	23	100.0	5	29	24	rs10797422
chrX	126313374	126313400	seq_a,AX-30718157,Affx-7763032,rs10797422,1:2355563,T,G,rs10797422:5-28	22	100.0	5	28	23	rs10797422
chrX	33651030	33651053	seq_a,AX-30718157,Affx-7763032,rs10797422,1:2355563,T,G,rs10797422:5-29	22	87.0	5	29	24	rs10797422
chrY	5122982	5123002	seq_b,AX-30718157,Affx-7763032,rs10797422,1:2355563,T,G,rs10797422:12-32	20	100.0	12	32	20	rs10797422
chrX	35379223	35379278	seq_b,AX-30718157,Affx-7763032,rs10797422,1:2355563,T,G,rs10797422:0-55	41	87.3	0	55	55	rs10797422
chrX	97146033	97146056	seq_b,AX-30718157,Affx-7763032,rs10797422,1:2355563,T,G,rs10797422:6-29	23	100.0	6	29	23	rs10797422
chrX	14717587	14717611	seq_b,AX-30718157,Affx-7763032,rs10797422,1:2355563,T,G,rs10797422:5-29	22	95.9	5	29	24	rs10797422
chrX	105148542	105148566	seq_b,AX-30718157,Affx-7763032,rs10797422,1:2355563,T,G,rs10797422:5-29	22	95.9	5	29	24	rs10797422
chrX	137035031	137035058	seq_b,AX-30718157,Affx-7763032,rs10797422,1:2355563,T,G,rs10797422:5-29	23	100.0	5	29	24	rs10797422
chrX	134489139	134489166	seq_b,AX-30718157,Affx-7763032,rs10797422,1:2355563,T,G,rs10797422:5-29	23	100.0	5	29	24	rs10797422
chrX	33850591	33850618	seq_b,AX-30718157,Affx-7763032,rs10797422,1:2355563,T,G,rs10797422:5-29	23	100.0	5	29	24	rs10797422
chrX	20557979	20558006	seq_b,AX-30718157,Affx-7763032,rs10797422,1:2355563,T,G,rs10797422:5-29	23	100.0	5	29	24	rs10797422
chrX	127268688	127268708	seq_b,AX-30718157,Affx-7763032,rs10797422,1:2355563,T,G,rs10797422:9-29	20	100.0	9	29	20	rs10797422
chrX	8417985	8418044	seq_b,AX-30718157,Affx-7763032,rs10797422,1:2355563,T,G,rs10797422:0-59	43	86.5	0	59	59	rs10797422
chrX	120443458	120443486	seq_b,AX-30718157,Affx-7763032,rs10797422,1:2355563,T,G,rs10797422:4-29	24	100.0	4	29	25	rs10797422
chrX	106645663	106645691	seq_b,AX-30718157,Affx-7763032,rs10797422,1:2355563,T,G,rs10797422:4-29	24	100.0	4	29	25	rs10797422
chrX	105079934	105079957	seq_b,AX-30718157,Affx-7763032,rs10797422,1:2355563,T,G,rs10797422:5-28	21	95.7	5	28	23	rs10797422
chrX	86526950	86526973	seq_b,AX-30718157,Affx-7763032,rs10797422,1:2355563,T,G,rs10797422:6-29	21	95.7	6	29	23	rs10797422
chrX	126313374	126313400	seq_b,AX-30718157,Affx-7763032,rs10797422,1:2355563,T,G,rs10797422:5-28	22	100.0	5	28	23	rs10797422
chrY	13128113	13128179	seq_a,AX-30718211,Affx-7763183,rs11531075,12:34653905,T,C,rs11531075:6-71	44	88.0	6	71	65	rs11531075
chrY	19770821	19784070	seq_a,AX-30718211,Affx-7763183,rs11531075,12:34653905,T,C,rs11531075:6-71	43	84.7	6	71	65	rs11531075
chrY	13136114	13136157	seq_a,AX-30718211,Affx-7763183,rs11531075,12:34653905,T,C,rs11531075:27-71	28	87.5	27	71	44	rs11531075
chrY	19773720	19773750	seq_a,AX-30718211,Affx-7763183,rs11531075,12:34653905,T,C,rs11531075:6-36	20	83.4	6	36	30	rs11531075
chrX	58454650	58454721	seq_a,AX-30718211,Affx-7763183,rs11531075,12:34653905,T,C,rs11531075:0-71	41	78.9	0	71	71	rs11531075
chrX	61920010	61920056	seq_a,AX-30718211,Affx-7763183,rs11531075,12:34653905,T,C,rs11531075:20-65	36	92.7	20	65	45	rs11531075
chrX	58361198	58361270	seq_a,AX-30718211,Affx-7763183,rs11531075,12:34653905,T,C,rs11531075:0-71	29	94.0	0	71	71	rs11531075
chrX	58392117	58392361	seq_a,AX-30718211,Affx-7763183,rs11531075,12:34653905,T,C,rs11531075:0-71	46	86.0	0	71	71	rs11531075
chrX	61875373	61875439	seq_a,AX-30718211,Affx-7763183,rs11531075,12:34653905,T,C,rs11531075:6-71	42	86.3	6	71	65	rs11531075
chrX	61771857	61771921	seq_a,AX-30718211,Affx-7763183,rs11531075,12:34653905,T,C,rs11531075:8-71	40	85.8	8	71	63	rs11531075
chrX	58385430	58385476	seq_a,AX-30718211,Affx-7763183,rs11531075,12:34653905,T,C,rs11531075:26-71	32	92.2	26	71	45	rs11531075
chrX	58432725	58432968	seq_a,AX-30718211,Affx-7763183,rs11531075,12:34653905,T,C,rs11531075:0-71	39	88.3	0	71	71	rs11531075
chrX	61769995	61770016	seq_a,AX-30718211,Affx-7763183,rs11531075,12:34653905,T,C,rs11531075:50-71	21	100.0	50	71	21	rs11531075
chrX	58454650	58454721	seq_b,AX-30718211,Affx-7763183,rs11531075,12:34653905,T,C,rs11531075:0-71	41	78.9	0	71	71	rs11531075
chrX	58448762	58448807	seq_b,AX-30718211,Affx-7763183,rs11531075,12:34653905,T,C,rs11531075:26-70	37	93.2	26	70	44	rs11531075
chrX	58458940	58458985	seq_b,AX-30718211,Affx-7763183,rs11531075,12:34653905,T,C,rs11531075:0-45	31	84.5	0	45	45	rs11531075
chrX	58361198	58361270	seq_b,AX-30718211,Affx-7763183,rs11531075,12:34653905,T,C,rs11531075:0-71	29	94.0	0	71	71	rs11531075
chrX	61771857	61771921	seq_b,AX-30718211,Affx-7763183,rs11531075,12:34653905,T,C,rs11531075:8-71	40	85.8	8	71	63	rs11531075
chrX	61875373	61875439	seq_b,AX-30718211,Affx-7763183,rs11531075,12:34653905,T,C,rs11531075:6-71	40	84.5	6	71	65	rs11531075
chrX	58372006	58392361	seq_b,AX-30718211,Affx-7763183,rs11531075,12:34653905,T,C,rs11531075:0-71	46	88.6	0	71	71	rs11531075
chrX	58432725	58432968	seq_b,AX-30718211,Affx-7763183,rs11531075,12:34653905,T,C,rs11531075:0-71	39	88.3	0	71	71	rs11531075
chrX	58385430	58385476	seq_b,AX-30718211,Affx-7763183,rs11531075,12:34653905,T,C,rs11531075:26-71	30	89.5	26	71	45	rs11531075
chrX	61769995	61770016	seq_b,AX-30718211,Affx-7763183,rs11531075,12:34653905,T,C,rs11531075:50-71	21	100.0	50	71	21	rs11531075
chrX	56972724	56972794	seq_b,AX-30718429,Affx-7764153,rs114872136,12:34679989,A,G,rs114872136:0-71	51	82.9	0	71	71	rs114872136
chrX	49816692	49816749	seq_a,AX-30718735,Affx-7765417,rs626980,1:236534821,A,C,rs626980:0-56	32	94.5	0	56	56	rs626980
chrX	49816692	49816749	seq_b,AX-30718735,Affx-7765417,rs626980,1:236534821,A,C,rs626980:0-56	32	94.5	0	56	56	rs626980
chrX	58412830	58413215	seq_a,AX-30718991,Affx-7766352,rs61932161,12:34735458,A,C,rs61932161:20-61	32	97.1	20	61	41	rs61932161
chrX	58410785	58410827	seq_a,AX-30718991,Affx-7766352,rs61932161,12:34735458,A,C,rs61932161:13-58	31	80.6	13	58	45	rs61932161
chrX	58448438	58448462	seq_a,AX-30718991,Affx-7766352,rs61932161,12:34735458,A,C,rs61932161:13-37	22	95.9	13	37	24	rs61932161
chrX	61770144	61770186	seq_a,AX-30718991,Affx-7766352,rs61932161,12:34735458,A,C,rs61932161:19-61	30	85.8	19	61	42	rs61932161
chrX	58334742	58334766	seq_a,AX-30718991,Affx-7766352,rs61932161,12:34735458,A,C,rs61932161:13-37	22	95.9	13	37	24	rs61932161
chrX	58334744	58334766	seq_b,AX-30718991,Affx-7766352,rs61932161,12:34735458,A,C,rs61932161:13-35	20	95.5	13	35	22	rs61932161
chrX	6466923	6466964	seq_a,AX-30719195,Affx-7766960,rs72753337,1:236576483,T,C,rs72753337:0-31	27	96.7	0	31	31	rs72753337
chrX	107194858	107194880	seq_a,AX-30719195,Affx-7766960,rs72753337,1:236576483,T,C,rs72753337:0-22	22	100.0	0	22	22	rs72753337
chrX	30624259	30624279	seq_a,AX-30719195,Affx-7766960,rs72753337,1:236576483,T,C,rs72753337:0-20	20	100.0	0	20	20	rs72753337
chrX	28215014	28215034	seq_a,AX-30719195,Affx-7766960,rs72753337,1:236576483,T,C,rs72753337:0-20	20	100.0	0	20	20	rs72753337
chrX	19686338	19686358	seq_a,AX-30719195,Affx-7766960,rs72753337,1:236576483,T,C,rs72753337:0-20	20	100.0	0	20	20	rs72753337
chrX	6466923	6466964	seq_b,AX-30719195,Affx-7766960,rs72753337,1:236576483,T,C,rs72753337:0-31	27	96.7	0	31	31	rs72753337
chrX	107194858	107194880	seq_b,AX-30719195,Affx-7766960,rs72753337,1:236576483,T,C,rs72753337:0-22	22	100.0	0	22	22	rs72753337
chrX	30624259	30624279	seq_b,AX-30719195,Affx-7766960,rs72753337,1:236576483,T,C,rs72753337:0-20	20	100.0	0	20	20	rs72753337
chrX	28215014	28215034	seq_b,AX-30719195,Affx-7766960,rs72753337,1:236576483,T,C,rs72753337:0-20	20	100.0	0	20	20	rs72753337
chrX	19686338	19686358	seq_b,AX-30719195,Affx-7766960,rs72753337,1:236576483,T,C,rs72753337:0-20	20	100.0	0	20	20	rs72753337
chrX	119467778	119467802	seq_a,AX-30719353,Affx-7767251,rs653545,1:236585830,T,C,rs653545:16-40	22	95.9	16	40	24	rs653545
chrX	119467778	119467802	seq_b,AX-30719353,Affx-7767251,rs653545,1:236585830,T,C,rs653545:16-40	22	95.9	16	40	24	rs653545
chrX	29150728	29150758	seq_a,AX-30719397,Affx-7767395,rs76317086,12:476320,C,G,rs76317086:4-32	27	100.0	4	32	28	rs76317086
chrX	132240520	132240543	seq_a,AX-30719397,Affx-7767395,rs76317086,12:476320,C,G,rs76317086:4-27	23	100.0	4	27	23	rs76317086
chrX	109805775	109805798	seq_a,AX-30719397,Affx-7767395,rs76317086,12:476320,C,G,rs76317086:0-23	23	100.0	0	23	23	rs76317086
chrX	116447311	116447420	seq_a,AX-30719397,Affx-7767395,rs76317086,12:476320,C,G,rs76317086:0-27	26	100.0	0	27	27	rs76317086
chrX	4269512	4269534	seq_a,AX-30719397,Affx-7767395,rs76317086,12:476320,C,G,rs76317086:0-22	22	100.0	0	22	22	rs76317086
chrX	111253622	111253642	seq_a,AX-30719397,Affx-7767395,rs76317086,12:476320,C,G,rs76317086:0-20	20	100.0	0	20	20	rs76317086
chrX	29150728	29150758	seq_b,AX-30719397,Affx-7767395,rs76317086,12:476320,C,G,rs76317086:4-32	27	100.0	4	32	28	rs76317086
chrX	132240520	132240543	seq_b,AX-30719397,Affx-7767395,rs76317086,12:476320,C,G,rs76317086:4-27	23	100.0	4	27	23	rs76317086
chrX	109805775	109805798	seq_b,AX-30719397,Affx-7767395,rs76317086,12:476320,C,G,rs76317086:0-23	23	100.0	0	23	23	rs76317086
chrX	116447311	116447420	seq_b,AX-30719397,Affx-7767395,rs76317086,12:476320,C,G,rs76317086:0-27	26	100.0	0	27	27	rs76317086
chrX	4269512	4269534	seq_b,AX-30719397,Affx-7767395,rs76317086,12:476320,C,G,rs76317086:0-22	22	100.0	0	22	22	rs76317086
chrX	111253622	111253642	seq_b,AX-30719397,Affx-7767395,rs76317086,12:476320,C,G,rs76317086:0-20	20	100.0	0	20	20	rs76317086
chrY	7191324	7191345	seq_a,AX-30719455,Affx-7767776,rs650876,1:236600920,A,G,rs650876:44-65	21	100.0	44	65	21	rs650876
chrX	63599263	63599302	seq_a,AX-30719455,Affx-7767776,rs650876,1:236600920,A,G,rs650876:34-65	30	100.0	34	65	31	rs650876
chrX	39441848	39441888	seq_a,AX-30719455,Affx-7767776,rs650876,1:236600920,A,G,rs650876:38-70	29	96.9	38	70	32	rs650876
chrX	143104054	143104083	seq_a,AX-30719455,Affx-7767776,rs650876,1:236600920,A,G,rs650876:34-63	25	93.2	34	63	29	rs650876
chrX	147867886	147867911	seq_a,AX-30719455,Affx-7767776,rs650876,1:236600920,A,G,rs650876:45-70	23	96.0	45	70	25	rs650876
chrX	132304987	132305012	seq_a,AX-30719455,Affx-7767776,rs650876,1:236600920,A,G,rs650876:45-70	23	96.0	45	70	25	rs650876
chrX	97460523	97460548	seq_a,AX-30719455,Affx-7767776,rs650876,1:236600920,A,G,rs650876:45-70	23	96.0	45	70	25	rs650876
chrX	39149330	39149353	seq_a,AX-30719455,Affx-7767776,rs650876,1:236600920,A,G,rs650876:47-70	23	100.0	47	70	23	rs650876
chrX	144109235	144109256	seq_a,AX-30719455,Affx-7767776,rs650876,1:236600920,A,G,rs650876:42-63	21	100.0	42	63	21	rs650876
chrX	2751093	2751116	seq_a,AX-30719455,Affx-7767776,rs650876,1:236600920,A,G,rs650876:47-70	21	95.7	47	70	23	rs650876
chrX	151373222	151373242	seq_a,AX-30719455,Affx-7767776,rs650876,1:236600920,A,G,rs650876:45-65	20	100.0	45	65	20	rs650876
chrX	143384924	143384944	seq_a,AX-30719455,Affx-7767776,rs650876,1:236600920,A,G,rs650876:45-65	20	100.0	45	65	20	rs650876
chrY	16435594	16435619	seq_a,AX-30719455,Affx-7767776,rs650876,1:236600920,A,G,rs650876:45-70	23	96.0	45	70	25	rs650876
chrY	14528738	14528761	seq_a,AX-30719455,Affx-7767776,rs650876,1:236600920,A,G,rs650876:47-70	21	95.7	47	70	23	rs650876
chrX	13593719	13593757	seq_a,AX-30719455,Affx-7767776,rs650876,1:236600920,A,G,rs650876:40-70	27	96.7	40	70	30	rs650876
chrX	7610513	7610538	seq_a,AX-30719455,Affx-7767776,rs650876,1:236600920,A,G,rs650876:45-70	23	96.0	45	70	25	rs650876
chrX	140388443	140388472	seq_a,AX-30719455,Affx-7767776,rs650876,1:236600920,A,G,rs650876:34-63	23	89.7	34	63	29	rs650876
chrX	111437792	111437817	seq_a,AX-30719455,Affx-7767776,rs650876,1:236600920,A,G,rs650876:45-70	23	96.0	45	70	25	rs650876
chrX	70075820	70075848	seq_a,AX-30719455,Affx-7767776,rs650876,1:236600920,A,G,rs650876:33-61	22	89.3	33	61	28	rs650876
chrX	14097349	14097458	seq_a,AX-30719455,Affx-7767776,rs650876,1:236600920,A,G,rs650876:45-71	25	100.0	45	71	26	rs650876
chrX	86756837	86756858	seq_a,AX-30719455,Affx-7767776,rs650876,1:236600920,A,G,rs650876:42-63	21	100.0	42	63	21	rs650876
chrX	78085344	78085377	seq_a,AX-30719455,Affx-7767776,rs650876,1:236600920,A,G,rs650876:40-65	24	100.0	40	65	25	rs650876
chrX	46085260	46085282	seq_a,AX-30719455,Affx-7767776,rs650876,1:236600920,A,G,rs650876:48-70	20	95.5	48	70	22	rs650876
chrY	7191310	7191345	seq_b,AX-30719455,Affx-7767776,rs650876,1:236600920,A,G,rs650876:34-65	29	100.0	34	65	31	rs650876
chrX	39441848	39441888	seq_b,AX-30719455,Affx-7767776,rs650876,1:236600920,A,G,rs650876:38-70	29	96.9	38	70	32	rs650876
chrX	63599265	63599302	seq_b,AX-30719455,Affx-7767776,rs650876,1:236600920,A,G,rs650876:36-65	28	100.0	36	65	29	rs650876
chrX	39149330	39149353	seq_b,AX-30719455,Affx-7767776,rs650876,1:236600920,A,G,rs650876:47-70	23	100.0	47	70	23	rs650876
chrX	75930784	75930809	seq_b,AX-30719455,Affx-7767776,rs650876,1:236600920,A,G,rs650876:45-70	23	96.0	45	70	25	rs650876
chrX	97460523	97460548	seq_b,AX-30719455,Affx-7767776,rs650876,1:236600920,A,G,rs650876:45-70	23	96.0	45	70	25	rs650876
chrX	147867886	147867911	seq_b,AX-30719455,Affx-7767776,rs650876,1:236600920,A,G,rs650876:45-70	23	96.0	45	70	25	rs650876
chrX	143104059	143104083	seq_b,AX-30719455,Affx-7767776,rs650876,1:236600920,A,G,rs650876:39-63	22	95.9	39	63	24	rs650876
chrX	28401687	28401723	seq_b,AX-30719455,Affx-7767776,rs650876,1:236600920,A,G,rs650876:37-65	25	96.3	37	65	28	rs650876
chrX	144109235	144109256	seq_b,AX-30719455,Affx-7767776,rs650876,1:236600920,A,G,rs650876:42-63	21	100.0	42	63	21	rs650876
chrX	2751093	2751116	seq_b,AX-30719455,Affx-7767776,rs650876,1:236600920,A,G,rs650876:47-70	21	95.7	47	70	23	rs650876
chrX	151373222	151373242	seq_b,AX-30719455,Affx-7767776,rs650876,1:236600920,A,G,rs650876:45-65	20	100.0	45	65	20	rs650876
chrX	143384924	143384944	seq_b,AX-30719455,Affx-7767776,rs650876,1:236600920,A,G,rs650876:45-65	20	100.0	45	65	20	rs650876
chrX	140532180	140532200	seq_b,AX-30719455,Affx-7767776,rs650876,1:236600920,A,G,rs650876:45-65	20	100.0	45	65	20	rs650876
chrY	16435594	16435619	seq_b,AX-30719455,Affx-7767776,rs650876,1:236600920,A,G,rs650876:45-70	23	96.0	45	70	25	rs650876
chrY	14528738	14528761	seq_b,AX-30719455,Affx-7767776,rs650876,1:236600920,A,G,rs650876:47-70	21	95.7	47	70	23	rs650876
chrX	13593719	13593757	seq_b,AX-30719455,Affx-7767776,rs650876,1:236600920,A,G,rs650876:40-70	27	96.7	40	70	30	rs650876
chrX	111437792	111437817	seq_b,AX-30719455,Affx-7767776,rs650876,1:236600920,A,G,rs650876:45-70	23	96.0	45	70	25	rs650876
chrX	7610513	7610538	seq_b,AX-30719455,Affx-7767776,rs650876,1:236600920,A,G,rs650876:45-70	23	96.0	45	70	25	rs650876
chrX	14097349	14097458	seq_b,AX-30719455,Affx-7767776,rs650876,1:236600920,A,G,rs650876:45-71	25	100.0	45	71	26	rs650876
chrX	86756837	86756858	seq_b,AX-30719455,Affx-7767776,rs650876,1:236600920,A,G,rs650876:42-63	21	100.0	42	63	21	rs650876
chrX	78085344	78085377	seq_b,AX-30719455,Affx-7767776,rs650876,1:236600920,A,G,rs650876:40-65	24	100.0	40	65	25	rs650876
chrX	46085260	46085282	seq_b,AX-30719455,Affx-7767776,rs650876,1:236600920,A,G,rs650876:48-70	20	95.5	48	70	22	rs650876
chrY	844080	844144	seq_a,AX-30719457,Affx-7767782,rs61833997,1:236601112,T,G,rs61833997:0-71	47	78.7	0	71	71	rs61833997
chrY	2359145	2359181	seq_a,AX-30719457,Affx-7767782,rs61833997,1:236601112,T,G,rs61833997:0-36	30	91.7	0	36	36	rs61833997
chrY	14789391	14789427	seq_a,AX-30719457,Affx-7767782,rs61833997,1:236601112,T,G,rs61833997:0-36	28	88.9	0	36	36	rs61833997
chrY	1203755	1203786	seq_a,AX-30719457,Affx-7767782,rs61833997,1:236601112,T,G,rs61833997:5-36	27	93.6	5	36	31	rs61833997
chrY	611024	611049	seq_a,AX-30719457,Affx-7767782,rs61833997,1:236601112,T,G,rs61833997:0-25	23	96.0	0	25	25	rs61833997
chrY	1719610	1719632	seq_a,AX-30719457,Affx-7767782,rs61833997,1:236601112,T,G,rs61833997:14-36	22	100.0	14	36	22	rs61833997
chrY	13225578	13225599	seq_a,AX-30719457,Affx-7767782,rs61833997,1:236601112,T,G,rs61833997:0-21	21	100.0	0	21	21	rs61833997
chrX	894080	894144	seq_a,AX-30719457,Affx-7767782,rs61833997,1:236601112,T,G,rs61833997:0-71	47	78.7	0	71	71	rs61833997
chrX	46417372	46417436	seq_a,AX-30719457,Affx-7767782,rs61833997,1:236601112,T,G,rs61833997:0-71	44	84.8	0	71	71	rs61833997
chrX	16754661	16754697	seq_a,AX-30719457,Affx-7767782,rs61833997,1:236601112,T,G,rs61833997:0-36	32	94.5	0	36	36	rs61833997
chrX	22038890	22038923	seq_a,AX-30719457,Affx-7767782,rs61833997,1:236601112,T,G,rs61833997:0-33	31	97.0	0	33	33	rs61833997
chrX	48952737	48952770	seq_a,AX-30719457,Affx-7767782,rs61833997,1:236601112,T,G,rs61833997:0-33	31	97.0	0	33	33	rs61833997
chrX	53558241	53558276	seq_a,AX-30719457,Affx-7767782,rs61833997,1:236601112,T,G,rs61833997:1-36	31	94.3	1	36	35	rs61833997
chrX	95810251	95810284	seq_a,AX-30719457,Affx-7767782,rs61833997,1:236601112,T,G,rs61833997:0-33	31	97.0	0	33	33	rs61833997
chrX	2409145	2409181	seq_a,AX-30719457,Affx-7767782,rs61833997,1:236601112,T,G,rs61833997:0-36	30	91.7	0	36	36	rs61833997
chrX	18975055	18975091	seq_a,AX-30719457,Affx-7767782,rs61833997,1:236601112,T,G,rs61833997:0-36	30	91.7	0	36	36	rs61833997
chrX	48386028	48386062	seq_a,AX-30719457,Affx-7767782,rs61833997,1:236601112,T,G,rs61833997:0-34	30	94.2	0	34	34	rs61833997
chrX	118588860	118588896	seq_a,AX-30719457,Affx-7767782,rs61833997,1:236601112,T,G,rs61833997:0-36	30	91.7	0	36	36	rs61833997
chrX	118625060	118625096	seq_a,AX-30719457,Affx-7767782,rs61833997,1:236601112,T,G,rs61833997:0-36	30	91.7	0	36	36	rs61833997
chrX	134074224	134074588	seq_a,AX-30719457,Affx-7767782,rs61833997,1:236601112,T,G,rs61833997:0-35	34	100.0	0	35	35	rs61833997
chrX	143123275	143123309	seq_a,AX-30719457,Affx-7767782,rs61833997,1:236601112,T,G,rs61833997:0-34	30	94.2	0	34	34	rs61833997
chrX	100658455	100658486	seq_a,AX-30719457,Affx-7767782,rs61833997,1:236601112,T,G,rs61833997:5-36	29	96.8	5	36	31	rs61833997
chrX	57180732	57180766	seq_a,AX-30719457,Affx-7767782,rs61833997,1:236601112,T,G,rs61833997:0-34	28	91.2	0	34	34	rs61833997
chrY	2225203	2225664	seq_a,AX-30719457,Affx-7767782,rs61833997,1:236601112,T,G,rs61833997:0-71	41	95.7	0	71	71	rs61833997
chrY	8022864	8022901	seq_a,AX-30719457,Affx-7767782,rs61833997,1:236601112,T,G,rs61833997:34-71	29	89.2	34	71	37	rs61833997
chrY	2365380	2365411	seq_a,AX-30719457,Affx-7767782,rs61833997,1:236601112,T,G,rs61833997:5-36	27	93.6	5	36	31	rs61833997
chrY	7311193	7311220	seq_a,AX-30719457,Affx-7767782,rs61833997,1:236601112,T,G,rs61833997:0-27	23	92.6	0	27	27	rs61833997
chrY	14195942	14195963	seq_a,AX-30719457,Affx-7767782,rs61833997,1:236601112,T,G,rs61833997:0-21	21	100.0	0	21	21	rs61833997
chrX	100051421	100051485	seq_a,AX-30719457,Affx-7767782,rs61833997,1:236601112,T,G,rs61833997:0-71	53	81.3	0	71	71	rs61833997
chrX	16752435	16752491	seq_a,AX-30719457,Affx-7767782,rs61833997,1:236601112,T,G,rs61833997:0-56	44	89.3	0	56	56	rs61833997
chrX	101106822	101106886	seq_a,AX-30719457,Affx-7767782,rs61833997,1:236601112,T,G,rs61833997:0-71	40	75.0	0	71	71	rs61833997
chrX	41552815	41552849	seq_a,AX-30719457,Affx-7767782,rs61833997,1:236601112,T,G,rs61833997:0-34	32	97.1	0	34	34	rs61833997
chrX	64897565	64897601	seq_a,AX-30719457,Affx-7767782,rs61833997,1:236601112,T,G,rs61833997:0-36	32	94.5	0	36	36	rs61833997
chrX	143893845	143893881	seq_a,AX-30719457,Affx-7767782,rs61833997,1:236601112,T,G,rs61833997:0-36	32	94.5	0	36	36	rs61833997
chrX	18817442	18817501	seq_a,AX-30719457,Affx-7767782,rs61833997,1:236601112,T,G,rs61833997:5-71	38	79.6	5	71	66	rs61833997
chrX	2275203	2275262	seq_a,AX-30719457,Affx-7767782,rs61833997,1:236601112,T,G,rs61833997:5-71	37	80.5	5	71	66	rs61833997
chrX	29989845	29989881	seq_a,AX-30719457,Affx-7767782,rs61833997,1:236601112,T,G,rs61833997:0-36	30	91.7	0	36	36	rs61833997
chrX	40909049	40909085	seq_a,AX-30719457,Affx-7767782,rs61833997,1:236601112,T,G,rs61833997:0-36	30	91.7	0	36	36	rs61833997
chrX	73140412	73140471	seq_a,AX-30719457,Affx-7767782,rs61833997,1:236601112,T,G,rs61833997:5-71	37	80.5	5	71	66	rs61833997
chrX	117673932	117673991	seq_a,AX-30719457,Affx-7767782,rs61833997,1:236601112,T,G,rs61833997:5-71	37	79.1	5	71	66	rs61833997
chrX	133012400	133012436	seq_a,AX-30719457,Affx-7767782,rs61833997,1:236601112,T,G,rs61833997:0-36	30	91.7	0	36	36	rs61833997
chrX	136519924	136519960	seq_a,AX-30719457,Affx-7767782,rs61833997,1:236601112,T,G,rs61833997:0-36	30	91.7	0	36	36	rs61833997
chrX	17030451	17030484	seq_a,AX-30719457,Affx-7767782,rs61833997,1:236601112,T,G,rs61833997:0-33	29	94.0	0	33	33	rs61833997
chrX	47096930	47096965	seq_a,AX-30719457,Affx-7767782,rs61833997,1:236601112,T,G,rs61833997:36-71	29	91.5	36	71	35	rs61833997
chrY	844080	844144	seq_b,AX-30719457,Affx-7767782,rs61833997,1:236601112,T,G,rs61833997:0-71	37	76.6	0	71	71	rs61833997
chrY	14789391	14789426	seq_b,AX-30719457,Affx-7767782,rs61833997,1:236601112,T,G,rs61833997:0-35	27	88.6	0	35	35	rs61833997
chrY	611024	611049	seq_b,AX-30719457,Affx-7767782,rs61833997,1:236601112,T,G,rs61833997:0-25	23	96.0	0	25	25	rs61833997
chrY	1719610	1719631	seq_b,AX-30719457,Affx-7767782,rs61833997,1:236601112,T,G,rs61833997:14-35	21	100.0	14	35	21	rs61833997
chrY	13225578	13225599	seq_b,AX-30719457,Affx-7767782,rs61833997,1:236601112,T,G,rs61833997:0-21	21	100.0	0	21	21	rs61833997
chrX	46417372	46417436	seq_b,AX-30719457,Affx-7767782,rs61833997,1:236601112,T,G,rs61833997:0-71	44	84.8	0	71	71	rs61833997
chrX	16754661	16754696	seq_b,AX-30719457,Affx-7767782,rs61833997,1:236601112,T,G,rs61833997:0-35	31	94.3	0	35	35	rs61833997
chrX	22038890	22038923	seq_b,AX-30719457,Affx-7767782,rs61833997,1:236601112,T,G,rs61833997:0-33	31	97.0	0	33	33	rs61833997
chrX	48952737	48952770	seq_b,AX-30719457,Affx-7767782,rs61833997,1:236601112,T,G,rs61833997:0-33	31	97.0	0	33	33	rs61833997
chrX	95810251	95810284	seq_b,AX-30719457,Affx-7767782,rs61833997,1:236601112,T,G,rs61833997:0-33	31	97.0	0	33	33	rs61833997
chrX	894080	894144	seq_b,AX-30719457,Affx-7767782,rs61833997,1:236601112,T,G,rs61833997:0-71	37	76.6	0	71	71	rs61833997
chrX	48386028	48386062	seq_b,AX-30719457,Affx-7767782,rs61833997,1:236601112,T,G,rs61833997:0-34	30	94.2	0	34	34	rs61833997
chrX	134074224	134074588	seq_b,AX-30719457,Affx-7767782,rs61833997,1:236601112,T,G,rs61833997:0-35	34	100.0	0	35	35	rs61833997
chrX	143123275	143123309	seq_b,AX-30719457,Affx-7767782,rs61833997,1:236601112,T,G,rs61833997:0-34	30	94.2	0	34	34	rs61833997
chrX	118625060	118625095	seq_b,AX-30719457,Affx-7767782,rs61833997,1:236601112,T,G,rs61833997:0-35	29	91.5	0	35	35	rs61833997
chrX	57180732	57180766	seq_b,AX-30719457,Affx-7767782,rs61833997,1:236601112,T,G,rs61833997:0-34	28	91.2	0	34	34	rs61833997
chrX	3802956	3802986	seq_b,AX-30719457,Affx-7767782,rs61833997,1:236601112,T,G,rs61833997:5-35	26	93.4	5	35	30	rs61833997
chrX	9596626	9596656	seq_b,AX-30719457,Affx-7767782,rs61833997,1:236601112,T,G,rs61833997:5-35	26	93.4	5	35	30	rs61833997
chrX	29201850	29201880	seq_b,AX-30719457,Affx-7767782,rs61833997,1:236601112,T,G,rs61833997:5-35	26	93.4	5	35	30	rs61833997
chrX	69447426	69447456	seq_b,AX-30719457,Affx-7767782,rs61833997,1:236601112,T,G,rs61833997:5-35	26	93.4	5	35	30	rs61833997
chrX	109928524	109928552	seq_b,AX-30719457,Affx-7767782,rs61833997,1:236601112,T,G,rs61833997:5-33	26	96.5	5	33	28	rs61833997
chrY	2225203	2225664	seq_b,AX-30719457,Affx-7767782,rs61833997,1:236601112,T,G,rs61833997:0-71	41	95.7	0	71	71	rs61833997
chrY	7311193	7311220	seq_b,AX-30719457,Affx-7767782,rs61833997,1:236601112,T,G,rs61833997:0-27	23	92.6	0	27	27	rs61833997
chrY	14195942	14195963	seq_b,AX-30719457,Affx-7767782,rs61833997,1:236601112,T,G,rs61833997:0-21	21	100.0	0	21	21	rs61833997
chrX	100051421	100051485	seq_b,AX-30719457,Affx-7767782,rs61833997,1:236601112,T,G,rs61833997:0-71	53	81.3	0	71	71	rs61833997
chrX	101106822	101106886	seq_b,AX-30719457,Affx-7767782,rs61833997,1:236601112,T,G,rs61833997:0-71	40	75.0	0	71	71	rs61833997
chrX	41552815	41552849	seq_b,AX-30719457,Affx-7767782,rs61833997,1:236601112,T,G,rs61833997:0-34	32	97.1	0	34	34	rs61833997
chrX	2275203	2275262	seq_b,AX-30719457,Affx-7767782,rs61833997,1:236601112,T,G,rs61833997:5-71	37	80.5	5	71	66	rs61833997
chrX	73140412	73140471	seq_b,AX-30719457,Affx-7767782,rs61833997,1:236601112,T,G,rs61833997:5-71	37	80.5	5	71	66	rs61833997
chrX	17030451	17030484	seq_b,AX-30719457,Affx-7767782,rs61833997,1:236601112,T,G,rs61833997:0-33	29	94.0	0	33	33	rs61833997
chrX	40909050	40909085	seq_b,AX-30719457,Affx-7767782,rs61833997,1:236601112,T,G,rs61833997:0-35	29	91.5	0	35	35	rs61833997
chrX	47096930	47096965	seq_b,AX-30719457,Affx-7767782,rs61833997,1:236601112,T,G,rs61833997:36-71	29	91.5	36	71	35	rs61833997
chrX	136519925	136519960	seq_b,AX-30719457,Affx-7767782,rs61833997,1:236601112,T,G,rs61833997:0-35	29	91.5	0	35	35	rs61833997
chrX	33652623	33652657	seq_b,AX-30719457,Affx-7767782,rs61833997,1:236601112,T,G,rs61833997:0-34	28	91.2	0	34	34	rs61833997
chrX	117602088	117602121	seq_b,AX-30719457,Affx-7767782,rs61833997,1:236601112,T,G,rs61833997:0-33	27	91.0	0	33	33	rs61833997
chrX	3655470	3655529	seq_b,AX-30719457,Affx-7767782,rs61833997,1:236601112,T,G,rs61833997:5-71	33	78.4	5	71	66	rs61833997
chrX	40533045	40533075	seq_b,AX-30719457,Affx-7767782,rs61833997,1:236601112,T,G,rs61833997:5-35	26	93.4	5	35	30	rs61833997
chrX	54077850	54077880	seq_b,AX-30719457,Affx-7767782,rs61833997,1:236601112,T,G,rs61833997:5-35	26	93.4	5	35	30	rs61833997
chrX	71555677	71555741	seq_b,AX-30719457,Affx-7767782,rs61833997,1:236601112,T,G,rs61833997:0-71	34	79.0	0	71	71	rs61833997
chrX	102255285	102255315	seq_b,AX-30719457,Affx-7767782,rs61833997,1:236601112,T,G,rs61833997:5-35	26	93.4	5	35	30	rs61833997
chrX	108662955	108662976	seq_a,AX-30719545,Affx-7768262,rs607688,1:236614589,T,C,rs607688:36-57	21	100.0	36	57	21	rs607688
chrX	108662955	108662976	seq_b,AX-30719545,Affx-7768262,rs607688,1:236614589,T,C,rs607688:36-57	21	100.0	36	57	21	rs607688
chrX	101091685	101091708	seq_a,AX-30719673,Affx-7768780,rs116592483,1:236629158,A,T,rs116592483:10-32	21	100.0	10	32	22	rs116592483
chrX	101091685	101091708	seq_b,AX-30719673,Affx-7768780,rs116592483,1:236629158,A,T,rs116592483:10-32	21	100.0	10	32	22	rs116592483
chrX	19325056	19325077	seq_a,AX-30719769,Affx-7769339,rs12569323,1:236643022,A,C,rs12569323:37-58	21	100.0	37	58	21	rs12569323
chrX	19325056	19325077	seq_b,AX-30719769,Affx-7769339,rs12569323,1:236643022,A,C,rs12569323:37-58	21	100.0	37	58	21	rs12569323
chrX	58532323	58532356	seq_a,AX-30719827,Affx-7769590,rs76781306,12:34826870,C,G,rs76781306:28-61	27	91.0	28	61	33	rs76781306
chrX	58514038	58514071	seq_a,AX-30719827,Affx-7769590,rs76781306,12:34826870,C,G,rs76781306:28-61	27	91.0	28	61	33	rs76781306
chrX	61895782	61895812	seq_a,AX-30719827,Affx-7769590,rs76781306,12:34826870,C,G,rs76781306:31-61	22	86.7	31	61	30	rs76781306
chrX	58516426	58516457	seq_a,AX-30719827,Affx-7769590,rs76781306,12:34826870,C,G,rs76781306:30-61	21	83.9	30	61	31	rs76781306
chrX	61789281	61789301	seq_a,AX-30719827,Affx-7769590,rs76781306,12:34826870,C,G,rs76781306:41-61	20	100.0	41	61	20	rs76781306
chrY	10069109	10069139	seq_a,AX-30719827,Affx-7769590,rs76781306,12:34826870,C,G,rs76781306:31-61	26	93.4	31	61	30	rs76781306
chrY	13133479	13133508	seq_a,AX-30719827,Affx-7769590,rs76781306,12:34826870,C,G,rs76781306:31-60	25	93.2	31	60	29	rs76781306
chrY	13136031	13136059	seq_a,AX-30719827,Affx-7769590,rs76781306,12:34826870,C,G,rs76781306:33-61	24	92.9	33	61	28	rs76781306
chrX	61914619	62029189	seq_a,AX-30719827,Affx-7769590,rs76781306,12:34826870,C,G,rs76781306:15-61	37	91.4	15	61	46	rs76781306
chrX	61694175	61694195	seq_a,AX-30719827,Affx-7769590,rs76781306,12:34826870,C,G,rs76781306:41-61	20	100.0	41	61	20	rs76781306
chrX	61789281	61789301	seq_b,AX-30719827,Affx-7769590,rs76781306,12:34826870,C,G,rs76781306:41-61	20	100.0	41	61	20	rs76781306
chrY	13136031	13136051	seq_b,AX-30719827,Affx-7769590,rs76781306,12:34826870,C,G,rs76781306:41-61	20	100.0	41	61	20	rs76781306
chrX	61694175	61694195	seq_b,AX-30719827,Affx-7769590,rs76781306,12:34826870,C,G,rs76781306:41-61	20	100.0	41	61	20	rs76781306
chrY	9915063	9915092	seq_a,AX-30719835,Affx-7769617,rs73111710,12:34827687,T,C,rs73111710:2-30	25	96.5	2	30	28	rs73111710
chrX	58532083	58532111	seq_a,AX-30719835,Affx-7769617,rs73111710,12:34827687,T,C,rs73111710:0-27	22	92.4	0	27	27	rs73111710
chrX	58513798	58513826	seq_a,AX-30719835,Affx-7769617,rs73111710,12:34827687,T,C,rs73111710:0-27	22	92.4	0	27	27	rs73111710
chrX	58363768	58363788	seq_a,AX-30719835,Affx-7769617,rs73111710,12:34827687,T,C,rs73111710:15-35	20	100.0	15	35	20	rs73111710
chrY	9915063	9915092	seq_b,AX-30719835,Affx-7769617,rs73111710,12:34827687,T,C,rs73111710:2-30	25	96.5	2	30	28	rs73111710
chrX	58532083	58532111	seq_b,AX-30719835,Affx-7769617,rs73111710,12:34827687,T,C,rs73111710:0-27	22	92.4	0	27	27	rs73111710
chrX	58513798	58513826	seq_b,AX-30719835,Affx-7769617,rs73111710,12:34827687,T,C,rs73111710:0-27	22	92.4	0	27	27	rs73111710
chrX	58363767	58363788	seq_b,AX-30719835,Affx-7769617,rs73111710,12:34827687,T,C,rs73111710:15-36	21	100.0	15	36	21	rs73111710
chrX	16656097	16656131	seq_a,AX-30719915,Affx-7770278,rs57000546,1:236659206,A,C,rs57000546:37-71	28	91.2	37	71	34	rs57000546
chrX	133690475	133690502	seq_a,AX-30719915,Affx-7770278,rs57000546,1:236659206,A,C,rs57000546:44-71	25	96.3	44	71	27	rs57000546
chrX	103025405	103025432	seq_a,AX-30719915,Affx-7770278,rs57000546,1:236659206,A,C,rs57000546:44-71	25	96.3	44	71	27	rs57000546
chrX	155090475	155090501	seq_a,AX-30719915,Affx-7770278,rs57000546,1:236659206,A,C,rs57000546:45-71	24	96.2	45	71	26	rs57000546
chrX	55166845	55166871	seq_a,AX-30719915,Affx-7770278,rs57000546,1:236659206,A,C,rs57000546:45-71	24	96.2	45	71	26	rs57000546
chrX	116949275	116949302	seq_a,AX-30719915,Affx-7770278,rs57000546,1:236659206,A,C,rs57000546:44-71	23	92.6	44	71	27	rs57000546
chrX	11415724	11415750	seq_a,AX-30719915,Affx-7770278,rs57000546,1:236659206,A,C,rs57000546:44-70	22	92.4	44	70	26	rs57000546
chrX	105847409	105847430	seq_a,AX-30719915,Affx-7770278,rs57000546,1:236659206,A,C,rs57000546:44-65	21	100.0	44	65	21	rs57000546
chrX	9514280	9514300	seq_a,AX-30719915,Affx-7770278,rs57000546,1:236659206,A,C,rs57000546:45-65	20	100.0	45	65	20	rs57000546
chrX	142995414	142995479	seq_a,AX-30719915,Affx-7770278,rs57000546,1:236659206,A,C,rs57000546:20-71	38	91.4	20	71	51	rs57000546
chrX	25486155	25486191	seq_a,AX-30719915,Affx-7770278,rs57000546,1:236659206,A,C,rs57000546:35-71	32	94.5	35	71	36	rs57000546
chrX	12036800	12036833	seq_a,AX-30719915,Affx-7770278,rs57000546,1:236659206,A,C,rs57000546:38-71	31	97.0	38	71	33	rs57000546
chrX	77115855	77115885	seq_a,AX-30719915,Affx-7770278,rs57000546,1:236659206,A,C,rs57000546:35-65	28	96.7	35	65	30	rs57000546
chrX	54396840	54396866	seq_a,AX-30719915,Affx-7770278,rs57000546,1:236659206,A,C,rs57000546:45-71	24	96.2	45	71	26	rs57000546
chrX	3709019	3709046	seq_a,AX-30719915,Affx-7770278,rs57000546,1:236659206,A,C,rs57000546:44-71	23	92.6	44	71	27	rs57000546
chrX	11718395	11718421	seq_a,AX-30719915,Affx-7770278,rs57000546,1:236659206,A,C,rs57000546:45-71	22	92.4	45	71	26	rs57000546
chrX	46468351	46468371	seq_a,AX-30719915,Affx-7770278,rs57000546,1:236659206,A,C,rs57000546:45-65	20	100.0	45	65	20	rs57000546
chrX	16656097	16656131	seq_b,AX-30719915,Affx-7770278,rs57000546,1:236659206,A,C,rs57000546:37-71	28	91.2	37	71	34	rs57000546
chrX	133690475	133690502	seq_b,AX-30719915,Affx-7770278,rs57000546,1:236659206,A,C,rs57000546:44-71	25	96.3	44	71	27	rs57000546
chrX	103025405	103025432	seq_b,AX-30719915,Affx-7770278,rs57000546,1:236659206,A,C,rs57000546:44-71	25	96.3	44	71	27	rs57000546
chrX	155090475	155090501	seq_b,AX-30719915,Affx-7770278,rs57000546,1:236659206,A,C,rs57000546:45-71	24	96.2	45	71	26	rs57000546
chrX	55166845	55166871	seq_b,AX-30719915,Affx-7770278,rs57000546,1:236659206,A,C,rs57000546:45-71	24	96.2	45	71	26	rs57000546
chrX	116949275	116949302	seq_b,AX-30719915,Affx-7770278,rs57000546,1:236659206,A,C,rs57000546:44-71	23	92.6	44	71	27	rs57000546
chrX	11415724	11415750	seq_b,AX-30719915,Affx-7770278,rs57000546,1:236659206,A,C,rs57000546:44-70	22	92.4	44	70	26	rs57000546
chrX	105847409	105847430	seq_b,AX-30719915,Affx-7770278,rs57000546,1:236659206,A,C,rs57000546:44-65	21	100.0	44	65	21	rs57000546
chrX	9514280	9514300	seq_b,AX-30719915,Affx-7770278,rs57000546,1:236659206,A,C,rs57000546:45-65	20	100.0	45	65	20	rs57000546
chrX	25486155	25486198	seq_b,AX-30719915,Affx-7770278,rs57000546,1:236659206,A,C,rs57000546:6-71	38	72.1	6	71	65	rs57000546
chrX	12036800	12036833	seq_b,AX-30719915,Affx-7770278,rs57000546,1:236659206,A,C,rs57000546:38-71	31	97.0	38	71	33	rs57000546
chrX	77115855	77115884	seq_b,AX-30719915,Affx-7770278,rs57000546,1:236659206,A,C,rs57000546:36-65	27	96.6	36	65	29	rs57000546
chrX	54396840	54396866	seq_b,AX-30719915,Affx-7770278,rs57000546,1:236659206,A,C,rs57000546:45-71	24	96.2	45	71	26	rs57000546
chrX	3709019	3709046	seq_b,AX-30719915,Affx-7770278,rs57000546,1:236659206,A,C,rs57000546:44-71	23	92.6	44	71	27	rs57000546
chrX	11718395	11718421	seq_b,AX-30719915,Affx-7770278,rs57000546,1:236659206,A,C,rs57000546:45-71	22	92.4	45	71	26	rs57000546
chrX	46468351	46468371	seq_b,AX-30719915,Affx-7770278,rs57000546,1:236659206,A,C,rs57000546:45-65	20	100.0	45	65	20	rs57000546
chrX	47064058	47064080	seq_a,AX-30720135,Affx-7773015,rs79501547,1:236695553,A,G,rs79501547:1-23	22	100.0	1	23	22	rs79501547
chrX	41140860	41140882	seq_a,AX-30720135,Affx-7773015,rs79501547,1:236695553,A,G,rs79501547:1-23	22	100.0	1	23	22	rs79501547
chrX	19814918	19814939	seq_a,AX-30720135,Affx-7773015,rs79501547,1:236695553,A,G,rs79501547:7-28	21	100.0	7	28	21	rs79501547
chrX	137836758	137836786	seq_a,AX-30720135,Affx-7773015,rs79501547,1:236695553,A,G,rs79501547:1-29	26	96.5	1	29	28	rs79501547
chrX	47358696	47358723	seq_a,AX-30720135,Affx-7773015,rs79501547,1:236695553,A,G,rs79501547:1-28	25	96.3	1	28	27	rs79501547
chrX	47064058	47064080	seq_b,AX-30720135,Affx-7773015,rs79501547,1:236695553,A,G,rs79501547:1-23	22	100.0	1	23	22	rs79501547
chrX	41140860	41140882	seq_b,AX-30720135,Affx-7773015,rs79501547,1:236695553,A,G,rs79501547:1-23	22	100.0	1	23	22	rs79501547
chrX	19814918	19814939	seq_b,AX-30720135,Affx-7773015,rs79501547,1:236695553,A,G,rs79501547:7-28	21	100.0	7	28	21	rs79501547
chrX	137836758	137836786	seq_b,AX-30720135,Affx-7773015,rs79501547,1:236695553,A,G,rs79501547:1-29	26	96.5	1	29	28	rs79501547
chrX	47358696	47358723	seq_b,AX-30720135,Affx-7773015,rs79501547,1:236695553,A,G,rs79501547:1-28	25	96.3	1	28	27	rs79501547
chrX	85701110	85701132	seq_a,AX-30720659,Affx-7774990,rs76394439,12:478341,A,T,rs76394439:49-71	20	95.5	49	71	22	rs76394439
chrX	85701110	85701132	seq_b,AX-30720659,Affx-7774990,rs76394439,12:478341,A,T,rs76394439:49-71	20	95.5	49	71	22	rs76394439
chrX	56789274	56789294	seq_a,AX-30720733,Affx-7775374,rs12404867,1:236810050,A,G,rs12404867:49-69	20	100.0	49	69	20	rs12404867
chrX	56789274	56789294	seq_b,AX-30720733,Affx-7775374,rs12404867,1:236810050,A,G,rs12404867:49-69	20	100.0	49	69	20	rs12404867
chrY	3907638	3907688	seq_a,AX-30721021,Affx-7776368,rs78913129,1:236868178,T,C,rs78913129:0-50	44	94.0	0	50	50	rs78913129
chrX	29342515	29342585	seq_a,AX-30721021,Affx-7776368,rs78913129,1:236868178,T,C,rs78913129:0-71	55	89.3	0	71	71	rs78913129
chrX	89716863	89716932	seq_a,AX-30721021,Affx-7776368,rs78913129,1:236868178,T,C,rs78913129:0-70	54	87.9	0	70	70	rs78913129
chrX	103263110	103263173	seq_a,AX-30721021,Affx-7776368,rs78913129,1:236868178,T,C,rs78913129:7-71	47	88.0	7	71	64	rs78913129
chrX	7191618	7191685	seq_a,AX-30721021,Affx-7776368,rs78913129,1:236868178,T,C,rs78913129:3-71	40	81.1	3	71	68	rs78913129
chrX	114149943	114149971	seq_a,AX-30721021,Affx-7776368,rs78913129,1:236868178,T,C,rs78913129:0-28	24	92.9	0	28	28	rs78913129
chrX	6521349	6521374	seq_a,AX-30721021,Affx-7776368,rs78913129,1:236868178,T,C,rs78913129:0-25	23	96.0	0	25	25	rs78913129
chrX	32541651	32541717	seq_a,AX-30721021,Affx-7776368,rs78913129,1:236868178,T,C,rs78913129:0-71	30	76.4	0	71	71	rs78913129
chrY	3907638	3907688	seq_b,AX-30721021,Affx-7776368,rs78913129,1:236868178,T,C,rs78913129:0-50	42	92.0	0	50	50	rs78913129
chrX	29342515	29342585	seq_b,AX-30721021,Affx-7776368,rs78913129,1:236868178,T,C,rs78913129:0-71	57	90.8	0	71	71	rs78913129
chrX	89716863	89716932	seq_b,AX-30721021,Affx-7776368,rs78913129,1:236868178,T,C,rs78913129:0-70	52	86.4	0	70	70	rs78913129
chrX	112737003	112737068	seq_b,AX-30721021,Affx-7776368,rs78913129,1:236868178,T,C,rs78913129:0-66	46	82.9	0	66	66	rs78913129
chrX	103263110	103263173	seq_b,AX-30721021,Affx-7776368,rs78913129,1:236868178,T,C,rs78913129:7-71	45	86.3	7	71	64	rs78913129
chrX	7191618	7191685	seq_b,AX-30721021,Affx-7776368,rs78913129,1:236868178,T,C,rs78913129:3-71	42	82.8	3	71	68	rs78913129
chrX	144338811	144338878	seq_b,AX-30721021,Affx-7776368,rs78913129,1:236868178,T,C,rs78913129:3-71	39	80.8	3	71	68	rs78913129
chrX	94880350	94880380	seq_b,AX-30721021,Affx-7776368,rs78913129,1:236868178,T,C,rs78913129:0-30	26	93.4	0	30	30	rs78913129
chrX	34542980	34543018	seq_b,AX-30721021,Affx-7776368,rs78913129,1:236868178,T,C,rs78913129:31-70	29	87.9	31	70	39	rs78913129
chrX	114149943	114149971	seq_b,AX-30721021,Affx-7776368,rs78913129,1:236868178,T,C,rs78913129:0-28	24	92.9	0	28	28	rs78913129
chrX	6521349	6521374	seq_b,AX-30721021,Affx-7776368,rs78913129,1:236868178,T,C,rs78913129:0-25	23	96.0	0	25	25	rs78913129
chrX	32541651	32541717	seq_b,AX-30721021,Affx-7776368,rs78913129,1:236868178,T,C,rs78913129:0-71	30	76.4	0	71	71	rs78913129
chrX	106464460	106464762	seq_b,AX-30721241,Affx-7777364,rs12729393,1:236922212,T,C,rs12729393:0-44	37	93.2	0	44	44	rs12729393
chrY	2276375	2276410	seq_a,AX-30721295,Affx-7777610,rs4659717,1:236938030,A,G,rs4659717:0-35	33	97.2	0	35	35	rs4659717
chrY	7241818	7241853	seq_a,AX-30721295,Affx-7777610,rs4659717,1:236938030,A,G,rs4659717:0-35	31	94.3	0	35	35	rs4659717
chrY	22749434	22749462	seq_a,AX-30721295,Affx-7777610,rs4659717,1:236938030,A,G,rs4659717:0-28	26	96.5	0	28	28	rs4659717
chrY	1917584	1917612	seq_a,AX-30721295,Affx-7777610,rs4659717,1:236938030,A,G,rs4659717:0-28	26	96.5	0	28	28	rs4659717
chrX	22005375	22005413	seq_a,AX-30721295,Affx-7777610,rs4659717,1:236938030,A,G,rs4659717:0-38	36	97.4	0	38	38	rs4659717
chrX	109933536	109933574	seq_a,AX-30721295,Affx-7777610,rs4659717,1:236938030,A,G,rs4659717:0-38	36	97.4	0	38	38	rs4659717
chrX	40486703	40486742	seq_a,AX-30721295,Affx-7777610,rs4659717,1:236938030,A,G,rs4659717:0-39	35	94.9	0	39	39	rs4659717
chrX	44963528	44963566	seq_a,AX-30721295,Affx-7777610,rs4659717,1:236938030,A,G,rs4659717:0-38	34	94.8	0	38	38	rs4659717
chrX	45942345	45942387	seq_a,AX-30721295,Affx-7777610,rs4659717,1:236938030,A,G,rs4659717:0-42	34	90.5	0	42	42	rs4659717
chrX	149775712	149775750	seq_a,AX-30721295,Affx-7777610,rs4659717,1:236938030,A,G,rs4659717:0-38	34	94.8	0	38	38	rs4659717
chrX	2326375	2326410	seq_a,AX-30721295,Affx-7777610,rs4659717,1:236938030,A,G,rs4659717:0-35	33	97.2	0	35	35	rs4659717
chrX	62707284	62707321	seq_a,AX-30721295,Affx-7777610,rs4659717,1:236938030,A,G,rs4659717:0-37	33	94.6	0	37	37	rs4659717
chrX	128655123	128655158	seq_a,AX-30721295,Affx-7777610,rs4659717,1:236938030,A,G,rs4659717:0-35	33	97.2	0	35	35	rs4659717
chrX	100239388	100239426	seq_a,AX-30721295,Affx-7777610,rs4659717,1:236938030,A,G,rs4659717:0-38	32	92.2	0	38	38	rs4659717
chrX	31849979	31850016	seq_a,AX-30721295,Affx-7777610,rs4659717,1:236938030,A,G,rs4659717:0-37	31	91.9	0	37	37	rs4659717
chrX	92842153	92842188	seq_a,AX-30721295,Affx-7777610,rs4659717,1:236938030,A,G,rs4659717:0-35	31	94.3	0	35	35	rs4659717
chrX	138060684	138060719	seq_a,AX-30721295,Affx-7777610,rs4659717,1:236938030,A,G,rs4659717:0-35	31	94.3	0	35	35	rs4659717
chrX	40711389	40711423	seq_a,AX-30721295,Affx-7777610,rs4659717,1:236938030,A,G,rs4659717:0-34	30	94.2	0	34	34	rs4659717
chrX	150393315	150393349	seq_a,AX-30721295,Affx-7777610,rs4659717,1:236938030,A,G,rs4659717:1-35	30	94.2	1	35	34	rs4659717
chrX	25286856	25286887	seq_a,AX-30721295,Affx-7777610,rs4659717,1:236938030,A,G,rs4659717:0-31	29	96.8	0	31	31	rs4659717
chrY	636433	636467	seq_a,AX-30721295,Affx-7777610,rs4659717,1:236938030,A,G,rs4659717:0-34	32	97.1	0	34	34	rs4659717
chrY	2377733	2377775	seq_a,AX-30721295,Affx-7777610,rs4659717,1:236938030,A,G,rs4659717:0-37	32	94.6	0	37	37	rs4659717
chrX	44248297	44248336	seq_a,AX-30721295,Affx-7777610,rs4659717,1:236938030,A,G,rs4659717:0-39	37	97.5	0	39	39	rs4659717
chrX	96495323	96495362	seq_a,AX-30721295,Affx-7777610,rs4659717,1:236938030,A,G,rs4659717:0-39	35	94.9	0	39	39	rs4659717
chrX	129729590	129729627	seq_a,AX-30721295,Affx-7777610,rs4659717,1:236938030,A,G,rs4659717:1-38	35	97.3	1	38	37	rs4659717
chrX	41349033	41349071	seq_a,AX-30721295,Affx-7777610,rs4659717,1:236938030,A,G,rs4659717:0-38	34	94.8	0	38	38	rs4659717
chrX	16146359	16146394	seq_a,AX-30721295,Affx-7777610,rs4659717,1:236938030,A,G,rs4659717:0-35	33	97.2	0	35	35	rs4659717
chrX	686433	686467	seq_a,AX-30721295,Affx-7777610,rs4659717,1:236938030,A,G,rs4659717:0-34	32	97.1	0	34	34	rs4659717
chrX	2427733	2427775	seq_a,AX-30721295,Affx-7777610,rs4659717,1:236938030,A,G,rs4659717:0-37	32	94.6	0	37	37	rs4659717
chrX	47047269	47047304	seq_a,AX-30721295,Affx-7777610,rs4659717,1:236938030,A,G,rs4659717:3-38	29	91.5	3	38	35	rs4659717
chrX	54007364	54007401	seq_a,AX-30721295,Affx-7777610,rs4659717,1:236938030,A,G,rs4659717:1-38	29	89.2	1	38	37	rs4659717
chrX	54444654	54444684	seq_a,AX-30721295,Affx-7777610,rs4659717,1:236938030,A,G,rs4659717:0-30	28	96.7	0	30	30	rs4659717
chrX	92852400	92852430	seq_a,AX-30721295,Affx-7777610,rs4659717,1:236938030,A,G,rs4659717:1-31	28	96.7	1	31	30	rs4659717
chrX	102385499	102385991	seq_a,AX-30721295,Affx-7777610,rs4659717,1:236938030,A,G,rs4659717:0-35	32	97.2	0	35	35	rs4659717
chrX	11358575	11358606	seq_a,AX-30721295,Affx-7777610,rs4659717,1:236938030,A,G,rs4659717:0-31	27	93.6	0	31	31	rs4659717
chrX	71869565	71869592	seq_a,AX-30721295,Affx-7777610,rs4659717,1:236938030,A,G,rs4659717:8-35	27	100.0	8	35	27	rs4659717
chrX	40285920	40285948	seq_a,AX-30721295,Affx-7777610,rs4659717,1:236938030,A,G,rs4659717:0-28	26	96.5	0	28	28	rs4659717
chrX	40912855	40912883	seq_a,AX-30721295,Affx-7777610,rs4659717,1:236938030,A,G,rs4659717:0-28	26	96.5	0	28	28	rs4659717
chrY	2276375	2276413	seq_b,AX-30721295,Affx-7777610,rs4659717,1:236938030,A,G,rs4659717:0-38	36	97.4	0	38	38	rs4659717
chrY	7241818	7241857	seq_b,AX-30721295,Affx-7777610,rs4659717,1:236938030,A,G,rs4659717:0-39	35	94.9	0	39	39	rs4659717
chrY	22749434	22749462	seq_b,AX-30721295,Affx-7777610,rs4659717,1:236938030,A,G,rs4659717:0-28	26	96.5	0	28	28	rs4659717
chrY	1917584	1917612	seq_b,AX-30721295,Affx-7777610,rs4659717,1:236938030,A,G,rs4659717:0-28	26	96.5	0	28	28	rs4659717
chrX	128655123	128655162	seq_b,AX-30721295,Affx-7777610,rs4659717,1:236938030,A,G,rs4659717:0-39	37	97.5	0	39	39	rs4659717
chrX	2326375	2326413	seq_b,AX-30721295,Affx-7777610,rs4659717,1:236938030,A,G,rs4659717:0-38	36	97.4	0	38	38	rs4659717
chrX	92842153	92842191	seq_b,AX-30721295,Affx-7777610,rs4659717,1:236938030,A,G,rs4659717:0-38	34	94.8	0	38	38	rs4659717
chrX	138060684	138060722	seq_b,AX-30721295,Affx-7777610,rs4659717,1:236938030,A,G,rs4659717:0-38	34	94.8	0	38	38	rs4659717
chrX	150393315	150393363	seq_b,AX-30721295,Affx-7777610,rs4659717,1:236938030,A,G,rs4659717:1-50	38	88.7	1	50	49	rs4659717
chrX	22005375	22005410	seq_b,AX-30721295,Affx-7777610,rs4659717,1:236938030,A,G,rs4659717:0-35	33	97.2	0	35	35	rs4659717
chrX	109933536	109933571	seq_b,AX-30721295,Affx-7777610,rs4659717,1:236938030,A,G,rs4659717:0-35	33	97.2	0	35	35	rs4659717
chrX	18862708	18862746	seq_b,AX-30721295,Affx-7777610,rs4659717,1:236938030,A,G,rs4659717:0-38	32	92.2	0	38	38	rs4659717
chrX	28891488	28891526	seq_b,AX-30721295,Affx-7777610,rs4659717,1:236938030,A,G,rs4659717:0-38	32	92.2	0	38	38	rs4659717
chrX	103598700	103598738	seq_b,AX-30721295,Affx-7777610,rs4659717,1:236938030,A,G,rs4659717:0-38	32	92.2	0	38	38	rs4659717
chrX	44963528	44963563	seq_b,AX-30721295,Affx-7777610,rs4659717,1:236938030,A,G,rs4659717:0-35	31	94.3	0	35	35	rs4659717
chrX	62707284	62707319	seq_b,AX-30721295,Affx-7777610,rs4659717,1:236938030,A,G,rs4659717:0-35	31	94.3	0	35	35	rs4659717
chrX	40711389	40711423	seq_b,AX-30721295,Affx-7777610,rs4659717,1:236938030,A,G,rs4659717:0-34	30	94.2	0	34	34	rs4659717
chrX	134846508	134846544	seq_b,AX-30721295,Affx-7777610,rs4659717,1:236938030,A,G,rs4659717:0-36	30	91.7	0	36	36	rs4659717
chrX	25286856	25286887	seq_b,AX-30721295,Affx-7777610,rs4659717,1:236938030,A,G,rs4659717:0-31	29	96.8	0	31	31	rs4659717
chrX	31849979	31850014	seq_b,AX-30721295,Affx-7777610,rs4659717,1:236938030,A,G,rs4659717:0-35	29	91.5	0	35	35	rs4659717
chrY	636433	636467	seq_b,AX-30721295,Affx-7777610,rs4659717,1:236938030,A,G,rs4659717:0-34	32	97.1	0	34	34	rs4659717
chrY	2377737	2377775	seq_b,AX-30721295,Affx-7777610,rs4659717,1:236938030,A,G,rs4659717:0-38	32	92.2	0	38	38	rs4659717
chrX	23612088	23612136	seq_b,AX-30721295,Affx-7777610,rs4659717,1:236938030,A,G,rs4659717:0-47	42	95.8	0	47	47	rs4659717
chrX	16146356	16146394	seq_b,AX-30721295,Affx-7777610,rs4659717,1:236938030,A,G,rs4659717:0-38	36	97.4	0	38	38	rs4659717
chrX	44248301	44248336	seq_b,AX-30721295,Affx-7777610,rs4659717,1:236938030,A,G,rs4659717:0-35	33	97.2	0	35	35	rs4659717
chrX	686433	686467	seq_b,AX-30721295,Affx-7777610,rs4659717,1:236938030,A,G,rs4659717:0-34	32	97.1	0	34	34	rs4659717
chrX	2427737	2427775	seq_b,AX-30721295,Affx-7777610,rs4659717,1:236938030,A,G,rs4659717:0-38	32	92.2	0	38	38	rs4659717
chrX	11358568	11358606	seq_b,AX-30721295,Affx-7777610,rs4659717,1:236938030,A,G,rs4659717:0-38	32	92.2	0	38	38	rs4659717
chrX	129729593	129729627	seq_b,AX-30721295,Affx-7777610,rs4659717,1:236938030,A,G,rs4659717:1-35	32	97.1	1	35	34	rs4659717
chrX	53200882	53200922	seq_b,AX-30721295,Affx-7777610,rs4659717,1:236938030,A,G,rs4659717:0-38	33	94.8	0	38	38	rs4659717
chrX	71869561	71869592	seq_b,AX-30721295,Affx-7777610,rs4659717,1:236938030,A,G,rs4659717:8-39	31	100.0	8	39	31	rs4659717
chrX	96495327	96495362	seq_b,AX-30721295,Affx-7777610,rs4659717,1:236938030,A,G,rs4659717:0-35	31	94.3	0	35	35	rs4659717
chrX	102385496	102385991	seq_b,AX-30721295,Affx-7777610,rs4659717,1:236938030,A,G,rs4659717:0-38	35	97.4	0	38	38	rs4659717
chrX	24082660	24082693	seq_b,AX-30721295,Affx-7777610,rs4659717,1:236938030,A,G,rs4659717:8-41	29	94.0	8	41	33	rs4659717
chrX	54444654	54444684	seq_b,AX-30721295,Affx-7777610,rs4659717,1:236938030,A,G,rs4659717:0-30	28	96.7	0	30	30	rs4659717
chrX	92852400	92852430	seq_b,AX-30721295,Affx-7777610,rs4659717,1:236938030,A,G,rs4659717:1-31	28	96.7	1	31	30	rs4659717
chrX	40285920	40285948	seq_b,AX-30721295,Affx-7777610,rs4659717,1:236938030,A,G,rs4659717:0-28	26	96.5	0	28	28	rs4659717
chrX	40912855	40912883	seq_b,AX-30721295,Affx-7777610,rs4659717,1:236938030,A,G,rs4659717:0-28	26	96.5	0	28	28	rs4659717
chrX	83645865	83645904	seq_a,AX-30721693,Affx-7779498,rs61831833,1:237074513,A,G,rs61831833:29-68	33	92.4	29	68	39	rs61831833
chrX	93082604	93082651	seq_a,AX-30721693,Affx-7779498,rs61831833,1:237074513,A,G,rs61831833:27-61	30	97.0	27	61	34	rs61831833
chrX	98748341	98748368	seq_a,AX-30721693,Affx-7779498,rs61831833,1:237074513,A,G,rs61831833:17-44	23	92.6	17	44	27	rs61831833
chrX	130242095	130242141	seq_a,AX-30721693,Affx-7779498,rs61831833,1:237074513,A,G,rs61831833:26-60	28	96.8	26	60	34	rs61831833
chrX	142611122	142611142	seq_a,AX-30721693,Affx-7779498,rs61831833,1:237074513,A,G,rs61831833:23-43	20	100.0	23	43	20	rs61831833
chrX	100885347	100885370	seq_a,AX-30721693,Affx-7779498,rs61831833,1:237074513,A,G,rs61831833:22-46	22	87.0	22	46	24	rs61831833
chrX	125203723	125203744	seq_a,AX-30721693,Affx-7779498,rs61831833,1:237074513,A,G,rs61831833:22-43	21	100.0	22	43	21	rs61831833
chrX	105799467	105799488	seq_a,AX-30721693,Affx-7779498,rs61831833,1:237074513,A,G,rs61831833:22-43	21	100.0	22	43	21	rs61831833
chrX	85692159	85692231	seq_b,AX-30721693,Affx-7779498,rs61831833,1:237074513,A,G,rs61831833:0-68	47	86.2	0	68	68	rs61831833
chrX	72950665	72950718	seq_b,AX-30721693,Affx-7779498,rs61831833,1:237074513,A,G,rs61831833:17-66	40	91.9	17	66	49	rs61831833
chrX	93101971	93102026	seq_b,AX-30721693,Affx-7779498,rs61831833,1:237074513,A,G,rs61831833:17-68	40	90.2	17	68	51	rs61831833
chrX	83645865	83645904	seq_b,AX-30721693,Affx-7779498,rs61831833,1:237074513,A,G,rs61831833:29-68	35	94.9	29	68	39	rs61831833
chrX	28079018	28079064	seq_b,AX-30721693,Affx-7779498,rs61831833,1:237074513,A,G,rs61831833:26-68	33	90.5	26	68	42	rs61831833
chrX	104422550	104422591	seq_b,AX-30721693,Affx-7779498,rs61831833,1:237074513,A,G,rs61831833:24-61	30	91.7	24	61	37	rs61831833
chrX	146879579	146879625	seq_b,AX-30721693,Affx-7779498,rs61831833,1:237074513,A,G,rs61831833:26-68	31	97.0	26	68	42	rs61831833
chrX	85417937	85417966	seq_b,AX-30721693,Affx-7779498,rs61831833,1:237074513,A,G,rs61831833:22-48	25	100.0	22	48	26	rs61831833
chrX	22206764	22206811	seq_b,AX-30721693,Affx-7779498,rs61831833,1:237074513,A,G,rs61831833:26-60	28	96.8	26	60	34	rs61831833
chrX	52181133	52181157	seq_b,AX-30721693,Affx-7779498,rs61831833,1:237074513,A,G,rs61831833:17-41	22	95.9	17	41	24	rs61831833
chrX	52454073	52454097	seq_b,AX-30721693,Affx-7779498,rs61831833,1:237074513,A,G,rs61831833:17-41	22	95.9	17	41	24	rs61831833
chrX	3767368	3767389	seq_b,AX-30721693,Affx-7779498,rs61831833,1:237074513,A,G,rs61831833:22-43	21	100.0	22	43	21	rs61831833
chrX	3805793	3805814	seq_b,AX-30721693,Affx-7779498,rs61831833,1:237074513,A,G,rs61831833:22-43	21	100.0	22	43	21	rs61831833
chrX	133530129	133530156	seq_b,AX-30721693,Affx-7779498,rs61831833,1:237074513,A,G,rs61831833:24-48	23	100.0	24	48	24	rs61831833
chrX	115045268	115045289	seq_b,AX-30721693,Affx-7779498,rs61831833,1:237074513,A,G,rs61831833:22-43	21	100.0	22	43	21	rs61831833
chrX	102028251	102028272	seq_b,AX-30721693,Affx-7779498,rs61831833,1:237074513,A,G,rs61831833:22-43	21	100.0	22	43	21	rs61831833
chrY	16226155	16226184	seq_b,AX-30721693,Affx-7779498,rs61831833,1:237074513,A,G,rs61831833:22-48	25	100.0	22	48	26	rs61831833
chrX	92663927	92663960	seq_b,AX-30721693,Affx-7779498,rs61831833,1:237074513,A,G,rs61831833:18-51	27	91.0	18	51	33	rs61831833
chrX	67062282	67062332	seq_b,AX-30721693,Affx-7779498,rs61831833,1:237074513,A,G,rs61831833:23-60	31	97.1	23	60	37	rs61831833
chrX	15003185	15003212	seq_b,AX-30721693,Affx-7779498,rs61831833,1:237074513,A,G,rs61831833:25-49	23	100.0	25	49	24	rs61831833
chrX	141546172	141546193	seq_b,AX-30721693,Affx-7779498,rs61831833,1:237074513,A,G,rs61831833:22-43	21	100.0	22	43	21	rs61831833
chrX	117018672	117018693	seq_b,AX-30721693,Affx-7779498,rs61831833,1:237074513,A,G,rs61831833:22-43	21	100.0	22	43	21	rs61831833
chrX	80991474	80991495	seq_b,AX-30721693,Affx-7779498,rs61831833,1:237074513,A,G,rs61831833:22-43	21	100.0	22	43	21	rs61831833
chrX	80255410	80255431	seq_b,AX-30721693,Affx-7779498,rs61831833,1:237074513,A,G,rs61831833:22-43	21	100.0	22	43	21	rs61831833
chrX	32669858	32669879	seq_b,AX-30721693,Affx-7779498,rs61831833,1:237074513,A,G,rs61831833:22-43	21	100.0	22	43	21	rs61831833
chrX	66936926	66936946	seq_b,AX-30721693,Affx-7779498,rs61831833,1:237074513,A,G,rs61831833:22-42	20	100.0	22	42	20	rs61831833
chrX	47311296	47311322	seq_b,AX-30721693,Affx-7779498,rs61831833,1:237074513,A,G,rs61831833:26-49	22	100.0	26	49	23	rs61831833
chrX	87181690	87181829	seq_b,AX-30721821,Affx-7780082,rs74902495,1:237117969,A,T,rs74902495:33-71	27	93.6	33	71	38	rs74902495
chrY	3652951	3653016	seq_a,AX-30722025,Affx-7780969,rs73043248,12:3653836,A,G,rs73043248:0-62	49	90.2	0	62	62	rs73043248
chrX	89478452	89478520	seq_a,AX-30722025,Affx-7780969,rs73043248,12:3653836,A,G,rs73043248:0-65	54	92.4	0	65	65	rs73043248
chrX	74431837	74431873	seq_a,AX-30722025,Affx-7780969,rs73043248,12:3653836,A,G,rs73043248:34-70	30	91.7	34	70	36	rs73043248
chrY	3652951	3653016	seq_b,AX-30722025,Affx-7780969,rs73043248,12:3653836,A,G,rs73043248:0-62	47	88.6	0	62	62	rs73043248
chrX	89478452	89478520	seq_b,AX-30722025,Affx-7780969,rs73043248,12:3653836,A,G,rs73043248:0-65	52	90.8	0	65	65	rs73043248
chrX	74431839	74431873	seq_b,AX-30722025,Affx-7780969,rs73043248,12:3653836,A,G,rs73043248:36-70	28	91.2	36	70	34	rs73043248
chrX	5642131	5642162	seq_a,AX-30722211,Affx-7782280,rs59173404,1:237247266,A,G,rs59173404:23-54	25	90.4	23	54	31	rs59173404
chrX	17778844	17778872	seq_a,AX-30722211,Affx-7782280,rs59173404,1:237247266,A,G,rs59173404:45-70	24	100.0	45	70	25	rs59173404
chrX	14276620	14276641	seq_a,AX-30722211,Affx-7782280,rs59173404,1:237247266,A,G,rs59173404:36-57	21	100.0	36	57	21	rs59173404
chrX	13716171	13716192	seq_a,AX-30722211,Affx-7782280,rs59173404,1:237247266,A,G,rs59173404:36-57	21	100.0	36	57	21	rs59173404
chrX	39502806	39502826	seq_a,AX-30722211,Affx-7782280,rs59173404,1:237247266,A,G,rs59173404:36-56	20	100.0	36	56	20	rs59173404
chrX	131774608	131774630	seq_a,AX-30722211,Affx-7782280,rs59173404,1:237247266,A,G,rs59173404:35-57	22	100.0	35	57	22	rs59173404
chrX	70124520	70124541	seq_a,AX-30722211,Affx-7782280,rs59173404,1:237247266,A,G,rs59173404:36-57	21	100.0	36	57	21	rs59173404
chrX	25979974	25979995	seq_a,AX-30722211,Affx-7782280,rs59173404,1:237247266,A,G,rs59173404:36-57	21	100.0	36	57	21	rs59173404
chrX	16613714	16613735	seq_a,AX-30722211,Affx-7782280,rs59173404,1:237247266,A,G,rs59173404:36-57	21	100.0	36	57	21	rs59173404
chrX	16559183	16559204	seq_a,AX-30722211,Affx-7782280,rs59173404,1:237247266,A,G,rs59173404:36-57	21	100.0	36	57	21	rs59173404
chrX	39506851	39506871	seq_a,AX-30722211,Affx-7782280,rs59173404,1:237247266,A,G,rs59173404:36-56	20	100.0	36	56	20	rs59173404
chrX	12198259	12198279	seq_a,AX-30722211,Affx-7782280,rs59173404,1:237247266,A,G,rs59173404:36-56	20	100.0	36	56	20	rs59173404
chrX	5642131	5642162	seq_b,AX-30722211,Affx-7782280,rs59173404,1:237247266,A,G,rs59173404:23-54	27	93.6	23	54	31	rs59173404
chrX	17778844	17778872	seq_b,AX-30722211,Affx-7782280,rs59173404,1:237247266,A,G,rs59173404:45-70	24	100.0	45	70	25	rs59173404
chrX	14276619	14276641	seq_b,AX-30722211,Affx-7782280,rs59173404,1:237247266,A,G,rs59173404:35-57	22	100.0	35	57	22	rs59173404
chrX	13716170	13716192	seq_b,AX-30722211,Affx-7782280,rs59173404,1:237247266,A,G,rs59173404:35-57	22	100.0	35	57	22	rs59173404
chrX	39502805	39502826	seq_b,AX-30722211,Affx-7782280,rs59173404,1:237247266,A,G,rs59173404:35-56	21	100.0	35	56	21	rs59173404
chrX	148479423	148479443	seq_b,AX-30722211,Affx-7782280,rs59173404,1:237247266,A,G,rs59173404:35-55	20	100.0	35	55	20	rs59173404
chrX	13554460	13554480	seq_b,AX-30722211,Affx-7782280,rs59173404,1:237247266,A,G,rs59173404:35-55	20	100.0	35	55	20	rs59173404
chrX	16613714	16613743	seq_b,AX-30722211,Affx-7782280,rs59173404,1:237247266,A,G,rs59173404:28-57	27	96.6	28	57	29	rs59173404
chrX	16559183	16559205	seq_b,AX-30722211,Affx-7782280,rs59173404,1:237247266,A,G,rs59173404:35-57	22	100.0	35	57	22	rs59173404
chrX	25979974	25979996	seq_b,AX-30722211,Affx-7782280,rs59173404,1:237247266,A,G,rs59173404:35-57	22	100.0	35	57	22	rs59173404
chrX	104241813	104241845	seq_b,AX-30722211,Affx-7782280,rs59173404,1:237247266,A,G,rs59173404:32-57	24	100.0	32	57	25	rs59173404
chrX	70124520	70124542	seq_b,AX-30722211,Affx-7782280,rs59173404,1:237247266,A,G,rs59173404:35-57	22	100.0	35	57	22	rs59173404
chrX	131774608	131774629	seq_b,AX-30722211,Affx-7782280,rs59173404,1:237247266,A,G,rs59173404:36-57	21	100.0	36	57	21	rs59173404
chrX	12198259	12198280	seq_b,AX-30722211,Affx-7782280,rs59173404,1:237247266,A,G,rs59173404:35-56	21	100.0	35	56	21	rs59173404
chrX	111893930	111893950	seq_b,AX-30722211,Affx-7782280,rs59173404,1:237247266,A,G,rs59173404:35-55	20	100.0	35	55	20	rs59173404
chrX	39506851	39506871	seq_b,AX-30722211,Affx-7782280,rs59173404,1:237247266,A,G,rs59173404:36-56	20	100.0	36	56	20	rs59173404
chrX	29141839	29141861	seq_b,AX-30722211,Affx-7782280,rs59173404,1:237247266,A,G,rs59173404:35-57	20	95.5	35	57	22	rs59173404
chrX	19187847	19187867	seq_b,AX-30722211,Affx-7782280,rs59173404,1:237247266,A,G,rs59173404:35-55	20	100.0	35	55	20	rs59173404
chrX	9022448	9022482	seq_a,AX-30722221,Affx-7782309,rs12118388,1:237249358,T,C,rs12118388:0-34	34	100.0	0	34	34	rs12118388
chrX	140701599	140701631	seq_a,AX-30722221,Affx-7782309,rs12118388,1:237249358,T,C,rs12118388:0-32	32	100.0	0	32	32	rs12118388
chrX	107180889	107180922	seq_a,AX-30722221,Affx-7782309,rs12118388,1:237249358,T,C,rs12118388:0-33	31	97.0	0	33	33	rs12118388
chrY	18789425	18789458	seq_a,AX-30722221,Affx-7782309,rs12118388,1:237249358,T,C,rs12118388:0-33	31	97.0	0	33	33	rs12118388
chrX	48416214	48416247	seq_a,AX-30722221,Affx-7782309,rs12118388,1:237249358,T,C,rs12118388:0-33	33	100.0	0	33	33	rs12118388
chrX	69692120	69692152	seq_a,AX-30722221,Affx-7782309,rs12118388,1:237249358,T,C,rs12118388:0-32	32	100.0	0	32	32	rs12118388
chrX	18979495	18979527	seq_a,AX-30722221,Affx-7782309,rs12118388,1:237249358,T,C,rs12118388:0-32	32	100.0	0	32	32	rs12118388
chrX	139155155	139155187	seq_a,AX-30722221,Affx-7782309,rs12118388,1:237249358,T,C,rs12118388:0-32	28	93.8	0	32	32	rs12118388
chrX	9022448	9022482	seq_b,AX-30722221,Affx-7782309,rs12118388,1:237249358,T,C,rs12118388:0-34	34	100.0	0	34	34	rs12118388
chrX	140701599	140701631	seq_b,AX-30722221,Affx-7782309,rs12118388,1:237249358,T,C,rs12118388:0-32	32	100.0	0	32	32	rs12118388
chrX	107180889	107180922	seq_b,AX-30722221,Affx-7782309,rs12118388,1:237249358,T,C,rs12118388:0-33	31	97.0	0	33	33	rs12118388
chrY	18789425	18789458	seq_b,AX-30722221,Affx-7782309,rs12118388,1:237249358,T,C,rs12118388:0-33	31	97.0	0	33	33	rs12118388
chrX	48416214	48416247	seq_b,AX-30722221,Affx-7782309,rs12118388,1:237249358,T,C,rs12118388:0-33	33	100.0	0	33	33	rs12118388
chrX	69692120	69692152	seq_b,AX-30722221,Affx-7782309,rs12118388,1:237249358,T,C,rs12118388:0-32	32	100.0	0	32	32	rs12118388
chrX	18979495	18979527	seq_b,AX-30722221,Affx-7782309,rs12118388,1:237249358,T,C,rs12118388:0-32	32	100.0	0	32	32	rs12118388
chrX	134136950	134136987	seq_b,AX-30722221,Affx-7782309,rs12118388,1:237249358,T,C,rs12118388:0-37	29	89.2	0	37	37	rs12118388
chrX	139155155	139155187	seq_b,AX-30722221,Affx-7782309,rs12118388,1:237249358,T,C,rs12118388:0-32	28	93.8	0	32	32	rs12118388
chrX	125090560	125090580	seq_a,AX-30722243,Affx-7782354,rs12733526,1:237252438,T,G,rs12733526:33-53	20	100.0	33	53	20	rs12733526
chrY	17360782	17360813	seq_a,AX-30722309,Affx-7782596,rs12736282,1:237268725,A,G,rs12736282:30-61	29	96.8	30	61	31	rs12736282
chrY	3862951	3862986	seq_a,AX-30722309,Affx-7782596,rs12736282,1:237268725,A,G,rs12736282:23-58	27	88.6	23	58	35	rs12736282
chrX	41131010	41131056	seq_a,AX-30722309,Affx-7782596,rs12736282,1:237268725,A,G,rs12736282:25-71	40	93.5	25	71	46	rs12736282
chrX	18353335	18353383	seq_a,AX-30722309,Affx-7782596,rs12736282,1:237268725,A,G,rs12736282:19-67	38	89.6	19	67	48	rs12736282
chrX	18072237	18072284	seq_a,AX-30722309,Affx-7782596,rs12736282,1:237268725,A,G,rs12736282:24-71	37	89.4	24	71	47	rs12736282
chrX	19387615	19387652	seq_a,AX-30722309,Affx-7782596,rs12736282,1:237268725,A,G,rs12736282:34-71	31	91.9	34	71	37	rs12736282
chrX	11250470	11250504	seq_a,AX-30722309,Affx-7782596,rs12736282,1:237268725,A,G,rs12736282:37-71	30	94.2	37	71	34	rs12736282
chrX	19743300	19743334	seq_a,AX-30722309,Affx-7782596,rs12736282,1:237268725,A,G,rs12736282:37-71	30	94.2	37	71	34	rs12736282
chrX	122950720	122950754	seq_a,AX-30722309,Affx-7782596,rs12736282,1:237268725,A,G,rs12736282:37-71	30	94.2	37	71	34	rs12736282
chrX	114662095	114662129	seq_a,AX-30722309,Affx-7782596,rs12736282,1:237268725,A,G,rs12736282:37-71	30	94.2	37	71	34	rs12736282
chrX	41102750	41102784	seq_a,AX-30722309,Affx-7782596,rs12736282,1:237268725,A,G,rs12736282:37-71	30	94.2	37	71	34	rs12736282
chrX	54259580	54259617	seq_a,AX-30722309,Affx-7782596,rs12736282,1:237268725,A,G,rs12736282:30-67	29	89.2	30	67	37	rs12736282
chrX	71866710	71866744	seq_a,AX-30722309,Affx-7782596,rs12736282,1:237268725,A,G,rs12736282:37-71	28	91.2	37	71	34	rs12736282
chrX	122926475	122926499	seq_a,AX-30722309,Affx-7782596,rs12736282,1:237268725,A,G,rs12736282:37-61	24	100.0	37	61	24	rs12736282
chrX	107139305	107139329	seq_a,AX-30722309,Affx-7782596,rs12736282,1:237268725,A,G,rs12736282:37-61	22	95.9	37	61	24	rs12736282
chrX	92830678	92830709	seq_a,AX-30722309,Affx-7782596,rs12736282,1:237268725,A,G,rs12736282:25-56	21	83.9	25	56	31	rs12736282
chrX	66687265	66687286	seq_a,AX-30722309,Affx-7782596,rs12736282,1:237268725,A,G,rs12736282:37-58	21	100.0	37	58	21	rs12736282
chrY	811951	811988	seq_a,AX-30722309,Affx-7782596,rs12736282,1:237268725,A,G,rs12736282:30-67	33	94.6	30	67	37	rs12736282
chrY	16553152	16553187	seq_a,AX-30722309,Affx-7782596,rs12736282,1:237268725,A,G,rs12736282:36-71	27	88.6	36	71	35	rs12736282
chrX	2934878	2934926	seq_a,AX-30722309,Affx-7782596,rs12736282,1:237268725,A,G,rs12736282:23-71	44	95.9	23	71	48	rs12736282
chrX	13495517	13495563	seq_a,AX-30722309,Affx-7782596,rs12736282,1:237268725,A,G,rs12736282:25-71	42	95.7	25	71	46	rs12736282
chrX	35944025	35944071	seq_a,AX-30722309,Affx-7782596,rs12736282,1:237268725,A,G,rs12736282:25-71	38	91.4	25	71	46	rs12736282
chrX	80443881	80443927	seq_a,AX-30722309,Affx-7782596,rs12736282,1:237268725,A,G,rs12736282:25-71	36	89.2	25	71	46	rs12736282
chrX	3905919	3905962	seq_a,AX-30722309,Affx-7782596,rs12736282,1:237268725,A,G,rs12736282:24-67	35	90.7	24	67	43	rs12736282
chrX	30863195	30863242	seq_a,AX-30722309,Affx-7782596,rs12736282,1:237268725,A,G,rs12736282:24-71	35	87.3	24	71	47	rs12736282
chrX	78683262	78683303	seq_a,AX-30722309,Affx-7782596,rs12736282,1:237268725,A,G,rs12736282:30-71	35	92.7	30	71	41	rs12736282
chrX	18064332	18064372	seq_a,AX-30722309,Affx-7782596,rs12736282,1:237268725,A,G,rs12736282:31-71	34	92.5	31	71	40	rs12736282
chrX	39571162	39571202	seq_a,AX-30722309,Affx-7782596,rs12736282,1:237268725,A,G,rs12736282:31-71	34	92.5	31	71	40	rs12736282
chrX	133556206	133556252	seq_a,AX-30722309,Affx-7782596,rs12736282,1:237268725,A,G,rs12736282:24-71	38	90.5	24	71	47	rs12736282
chrX	861951	861988	seq_a,AX-30722309,Affx-7782596,rs12736282,1:237268725,A,G,rs12736282:30-67	33	94.6	30	67	37	rs12736282
chrX	119267707	119267744	seq_a,AX-30722309,Affx-7782596,rs12736282,1:237268725,A,G,rs12736282:24-61	33	94.6	24	61	37	rs12736282
chrX	144083674	144083711	seq_a,AX-30722309,Affx-7782596,rs12736282,1:237268725,A,G,rs12736282:24-61	33	94.6	24	61	37	rs12736282
chrX	118847852	118847894	seq_a,AX-30722309,Affx-7782596,rs12736282,1:237268725,A,G,rs12736282:29-71	32	88.1	29	71	42	rs12736282
chrX	123307495	123307528	seq_a,AX-30722309,Affx-7782596,rs12736282,1:237268725,A,G,rs12736282:25-58	29	94.0	25	58	33	rs12736282
chrX	69618156	69618187	seq_a,AX-30722309,Affx-7782596,rs12736282,1:237268725,A,G,rs12736282:25-56	29	96.8	25	56	31	rs12736282
chrY	27971430	27971467	seq_b,AX-30722309,Affx-7782596,rs12736282,1:237268725,A,G,rs12736282:24-61	35	97.3	24	61	37	rs12736282
chrY	14948948	14948989	seq_b,AX-30722309,Affx-7782596,rs12736282,1:237268725,A,G,rs12736282:23-64	35	92.7	23	64	41	rs12736282
chrY	3862951	3862986	seq_b,AX-30722309,Affx-7782596,rs12736282,1:237268725,A,G,rs12736282:23-58	29	91.5	23	58	35	rs12736282
chrX	18072237	18072284	seq_b,AX-30722309,Affx-7782596,rs12736282,1:237268725,A,G,rs12736282:24-71	39	91.5	24	71	47	rs12736282
chrX	19743289	19743334	seq_b,AX-30722309,Affx-7782596,rs12736282,1:237268725,A,G,rs12736282:26-71	37	91.2	26	71	45	rs12736282
chrX	18353335	18353383	seq_b,AX-30722309,Affx-7782596,rs12736282,1:237268725,A,G,rs12736282:19-67	36	87.5	19	67	48	rs12736282
chrX	34203488	34203524	seq_b,AX-30722309,Affx-7782596,rs12736282,1:237268725,A,G,rs12736282:25-61	34	97.3	25	61	36	rs12736282
chrX	11250470	11250504	seq_b,AX-30722309,Affx-7782596,rs12736282,1:237268725,A,G,rs12736282:37-71	30	94.2	37	71	34	rs12736282
chrX	41102750	41102784	seq_b,AX-30722309,Affx-7782596,rs12736282,1:237268725,A,G,rs12736282:37-71	30	94.2	37	71	34	rs12736282
chrX	114662095	114662129	seq_b,AX-30722309,Affx-7782596,rs12736282,1:237268725,A,G,rs12736282:37-71	30	94.2	37	71	34	rs12736282
chrX	122950720	122950754	seq_b,AX-30722309,Affx-7782596,rs12736282,1:237268725,A,G,rs12736282:37-71	30	94.2	37	71	34	rs12736282
chrX	71866710	71866744	seq_b,AX-30722309,Affx-7782596,rs12736282,1:237268725,A,G,rs12736282:37-71	28	91.2	37	71	34	rs12736282
chrX	148860185	148860352	seq_b,AX-30722309,Affx-7782596,rs12736282,1:237268725,A,G,rs12736282:26-60	31	97.1	26	60	34	rs12736282
chrX	122926475	122926499	seq_b,AX-30722309,Affx-7782596,rs12736282,1:237268725,A,G,rs12736282:37-61	24	100.0	37	61	24	rs12736282
chrX	92830678	92830709	seq_b,AX-30722309,Affx-7782596,rs12736282,1:237268725,A,G,rs12736282:25-56	23	87.1	25	56	31	rs12736282
chrX	10326074	10326107	seq_b,AX-30722309,Affx-7782596,rs12736282,1:237268725,A,G,rs12736282:24-58	27	89.7	24	58	34	rs12736282
chrX	107139305	107139329	seq_b,AX-30722309,Affx-7782596,rs12736282,1:237268725,A,G,rs12736282:37-61	22	95.9	37	61	24	rs12736282
chrX	66687265	66687286	seq_b,AX-30722309,Affx-7782596,rs12736282,1:237268725,A,G,rs12736282:37-58	21	100.0	37	58	21	rs12736282
chrY	25990916	25990953	seq_b,AX-30722309,Affx-7782596,rs12736282,1:237268725,A,G,rs12736282:24-61	35	97.3	24	61	37	rs12736282
chrY	16553152	16553189	seq_b,AX-30722309,Affx-7782596,rs12736282,1:237268725,A,G,rs12736282:34-71	29	89.2	34	71	37	rs12736282
chrY	14374564	14374596	seq_b,AX-30722309,Affx-7782596,rs12736282,1:237268725,A,G,rs12736282:25-57	28	93.8	25	57	32	rs12736282
chrY	811951	811981	seq_b,AX-30722309,Affx-7782596,rs12736282,1:237268725,A,G,rs12736282:37-67	28	96.7	37	67	30	rs12736282
chrX	13495517	13495563	seq_b,AX-30722309,Affx-7782596,rs12736282,1:237268725,A,G,rs12736282:25-71	40	93.5	25	71	46	rs12736282
chrX	64260913	64260957	seq_b,AX-30722309,Affx-7782596,rs12736282,1:237268725,A,G,rs12736282:25-68	38	95.4	25	68	43	rs12736282
chrX	70582175	70582222	seq_b,AX-30722309,Affx-7782596,rs12736282,1:237268725,A,G,rs12736282:24-71	37	89.4	24	71	47	rs12736282
chrX	77063606	77063651	seq_b,AX-30722309,Affx-7782596,rs12736282,1:237268725,A,G,rs12736282:26-71	37	91.2	26	71	45	rs12736282
chrX	135920240	135920287	seq_b,AX-30722309,Affx-7782596,rs12736282,1:237268725,A,G,rs12736282:24-71	37	89.4	24	71	47	rs12736282
chrX	117549720	117549766	seq_b,AX-30722309,Affx-7782596,rs12736282,1:237268725,A,G,rs12736282:25-71	36	89.2	25	71	46	rs12736282
chrX	18064332	18189764	seq_b,AX-30722309,Affx-7782596,rs12736282,1:237268725,A,G,rs12736282:24-71	42	95.8	24	71	47	rs12736282
chrX	118847852	118847894	seq_b,AX-30722309,Affx-7782596,rs12736282,1:237268725,A,G,rs12736282:29-71	34	90.5	29	71	42	rs12736282
chrX	52916035	52916071	seq_b,AX-30722309,Affx-7782596,rs12736282,1:237268725,A,G,rs12736282:24-60	32	94.5	24	60	36	rs12736282
chrX	139145382	139145418	seq_b,AX-30722309,Affx-7782596,rs12736282,1:237268725,A,G,rs12736282:30-66	32	94.5	30	66	36	rs12736282
chrX	119267707	119267744	seq_b,AX-30722309,Affx-7782596,rs12736282,1:237268725,A,G,rs12736282:24-61	31	91.9	24	61	37	rs12736282
chrX	39571162	39571196	seq_b,AX-30722309,Affx-7782596,rs12736282,1:237268725,A,G,rs12736282:37-71	30	94.2	37	71	34	rs12736282
chrX	42825949	42826373	seq_b,AX-30722309,Affx-7782596,rs12736282,1:237268725,A,G,rs12736282:24-71	37	93.1	24	71	47	rs12736282
chrX	78683262	78683296	seq_b,AX-30722309,Affx-7782596,rs12736282,1:237268725,A,G,rs12736282:37-71	30	94.2	37	71	34	rs12736282
chrX	29518224	29518397	seq_b,AX-30722309,Affx-7782596,rs12736282,1:237268725,A,G,rs12736282:25-60	32	97.2	25	60	35	rs12736282
chrX	861951	861981	seq_b,AX-30722309,Affx-7782596,rs12736282,1:237268725,A,G,rs12736282:37-67	28	96.7	37	67	30	rs12736282
chrY	1484573	1484621	seq_b,AX-30722313,Affx-7782624,rs2490346,1:237270587,T,C,rs2490346:25-71	38	95.3	25	71	46	rs2490346
chrX	1534573	1534621	seq_b,AX-30722313,Affx-7782624,rs2490346,1:237270587,T,C,rs2490346:25-71	38	95.3	25	71	46	rs2490346
chrX	30752658	30752913	seq_b,AX-30722313,Affx-7782624,rs2490346,1:237270587,T,C,rs2490346:1-41	28	96.7	1	41	40	rs2490346
chrX	21721525	21721551	seq_a,AX-30722377,Affx-7782875,rs2485569,1:237285511,A,G,rs2485569:16-41	24	100.0	16	41	25	rs2485569
chrX	110944840	110944864	seq_b,AX-30722399,Affx-7782998,rs2490380,1:237292549,A,G,rs2490380:21-45	22	95.9	21	45	24	rs2490380
chrX	93537699	93537721	seq_b,AX-30722399,Affx-7782998,rs2490380,1:237292549,A,G,rs2490380:23-45	20	95.5	23	45	22	rs2490380
chrX	142752275	142752307	seq_a,AX-30722527,Affx-7783399,rs75317377,1:237325257,C,G,rs75317377:19-51	24	87.5	19	51	32	rs75317377
chrX	16754395	16754418	seq_a,AX-30722527,Affx-7783399,rs75317377,1:237325257,C,G,rs75317377:27-50	21	95.7	27	50	23	rs75317377
chrX	97135368	97135391	seq_a,AX-30722527,Affx-7783399,rs75317377,1:237325257,C,G,rs75317377:22-45	23	100.0	22	45	23	rs75317377
chrX	142752275	142752307	seq_b,AX-30722527,Affx-7783399,rs75317377,1:237325257,C,G,rs75317377:19-51	24	87.5	19	51	32	rs75317377
chrX	97091240	97091260	seq_a,AX-30722589,Affx-7783761,rs77928911,1:237348724,T,C,rs77928911:43-63	20	100.0	43	63	20	rs77928911
chrX	97091240	97091260	seq_b,AX-30722589,Affx-7783761,rs77928911,1:237348724,T,C,rs77928911:43-63	20	100.0	43	63	20	rs77928911
chrX	22398508	22398536	seq_a,AX-30722647,Affx-7784080,rs587020,1:237372089,T,C,rs587020:40-68	28	100.0	40	68	28	rs587020
chrX	128456067	128456094	seq_a,AX-30722647,Affx-7784080,rs587020,1:237372089,T,C,rs587020:40-67	27	100.0	40	67	27	rs587020
chrX	84907733	84907758	seq_a,AX-30722647,Affx-7784080,rs587020,1:237372089,T,C,rs587020:43-68	25	100.0	43	68	25	rs587020
chrX	39264050	39264073	seq_a,AX-30722647,Affx-7784080,rs587020,1:237372089,T,C,rs587020:44-67	23	100.0	44	67	23	rs587020
chrX	21474418	21474441	seq_a,AX-30722647,Affx-7784080,rs587020,1:237372089,T,C,rs587020:40-63	23	100.0	40	63	23	rs587020
chrX	130733763	130733783	seq_a,AX-30722647,Affx-7784080,rs587020,1:237372089,T,C,rs587020:5-25	20	100.0	5	25	20	rs587020
chrY	17870973	17870996	seq_a,AX-30722647,Affx-7784080,rs587020,1:237372089,T,C,rs587020:5-28	23	100.0	5	28	23	rs587020
chrX	50994093	50994118	seq_a,AX-30722647,Affx-7784080,rs587020,1:237372089,T,C,rs587020:40-65	25	100.0	40	65	25	rs587020
chrX	55155486	55155508	seq_a,AX-30722647,Affx-7784080,rs587020,1:237372089,T,C,rs587020:45-67	22	100.0	45	67	22	rs587020
chrX	143623698	143623719	seq_a,AX-30722647,Affx-7784080,rs587020,1:237372089,T,C,rs587020:47-68	21	100.0	47	68	21	rs587020
chrX	22398508	22398536	seq_b,AX-30722647,Affx-7784080,rs587020,1:237372089,T,C,rs587020:40-68	28	100.0	40	68	28	rs587020
chrX	128456067	128456094	seq_b,AX-30722647,Affx-7784080,rs587020,1:237372089,T,C,rs587020:40-67	27	100.0	40	67	27	rs587020
chrX	84907733	84907758	seq_b,AX-30722647,Affx-7784080,rs587020,1:237372089,T,C,rs587020:43-68	25	100.0	43	68	25	rs587020
chrX	39264050	39264073	seq_b,AX-30722647,Affx-7784080,rs587020,1:237372089,T,C,rs587020:44-67	23	100.0	44	67	23	rs587020
chrX	21474418	21474441	seq_b,AX-30722647,Affx-7784080,rs587020,1:237372089,T,C,rs587020:40-63	23	100.0	40	63	23	rs587020
chrX	130733763	130733783	seq_b,AX-30722647,Affx-7784080,rs587020,1:237372089,T,C,rs587020:5-25	20	100.0	5	25	20	rs587020
chrY	17870973	17870996	seq_b,AX-30722647,Affx-7784080,rs587020,1:237372089,T,C,rs587020:5-28	23	100.0	5	28	23	rs587020
chrX	50994093	50994118	seq_b,AX-30722647,Affx-7784080,rs587020,1:237372089,T,C,rs587020:40-65	25	100.0	40	65	25	rs587020
chrX	143623698	143623753	seq_b,AX-30722647,Affx-7784080,rs587020,1:237372089,T,C,rs587020:15-68	34	94.8	15	68	53	rs587020
chrX	55155486	55155508	seq_b,AX-30722647,Affx-7784080,rs587020,1:237372089,T,C,rs587020:45-67	22	100.0	45	67	22	rs587020
chrX	132352706	132352742	seq_a,AX-30722727,Affx-7784378,rs61832416,1:237386752,T,G,rs61832416:1-38	31	88.6	1	38	37	rs61832416
chrX	37667680	37667707	seq_a,AX-30722727,Affx-7784378,rs61832416,1:237386752,T,G,rs61832416:4-31	25	96.3	4	31	27	rs61832416
chrX	112852367	112852393	seq_a,AX-30722727,Affx-7784378,rs61832416,1:237386752,T,G,rs61832416:5-31	24	96.2	5	31	26	rs61832416
chrX	146252014	146252042	seq_a,AX-30722727,Affx-7784378,rs61832416,1:237386752,T,G,rs61832416:8-38	25	82.2	8	38	30	rs61832416
chrX	78802224	78802267	seq_a,AX-30722727,Affx-7784378,rs61832416,1:237386752,T,G,rs61832416:1-39	29	96.9	1	39	38	rs61832416
chrX	138239530	138239566	seq_a,AX-30722727,Affx-7784378,rs61832416,1:237386752,T,G,rs61832416:1-38	33	91.5	1	38	37	rs61832416
chrX	148533470	148533506	seq_a,AX-30722727,Affx-7784378,rs61832416,1:237386752,T,G,rs61832416:1-39	27	83.9	1	39	38	rs61832416
chrX	125565410	125565436	seq_a,AX-30722727,Affx-7784378,rs61832416,1:237386752,T,G,rs61832416:15-40	22	95.9	15	40	25	rs61832416
chrX	37667680	37667707	seq_b,AX-30722727,Affx-7784378,rs61832416,1:237386752,T,G,rs61832416:4-31	25	96.3	4	31	27	rs61832416
chrX	112852367	112852393	seq_b,AX-30722727,Affx-7784378,rs61832416,1:237386752,T,G,rs61832416:5-31	24	96.2	5	31	26	rs61832416
chrX	65588107	65588172	seq_a,AX-30722791,Affx-7784660,rs114721952,1:237406647,A,C,rs114721952:0-61	40	87.1	0	61	61	rs114721952
chrX	49926514	49926723	seq_a,AX-30722791,Affx-7784660,rs114721952,1:237406647,A,C,rs114721952:22-71	36	95.2	22	71	49	rs114721952
chrX	18745855	18745885	seq_a,AX-30722791,Affx-7784660,rs114721952,1:237406647,A,C,rs114721952:22-51	26	96.6	22	51	29	rs114721952
chrX	23710066	23710089	seq_a,AX-30722791,Affx-7784660,rs114721952,1:237406647,A,C,rs114721952:22-45	23	100.0	22	45	23	rs114721952
chrX	9910537	9910560	seq_a,AX-30722791,Affx-7784660,rs114721952,1:237406647,A,C,rs114721952:22-45	23	100.0	22	45	23	rs114721952
chrX	37943629	37943695	seq_a,AX-30722791,Affx-7784660,rs114721952,1:237406647,A,C,rs114721952:0-66	48	86.4	0	66	66	rs114721952
chrX	97746392	97746427	seq_a,AX-30722791,Affx-7784660,rs114721952,1:237406647,A,C,rs114721952:8-43	29	91.5	8	43	35	rs114721952
chrX	31940547	31940567	seq_a,AX-30722791,Affx-7784660,rs114721952,1:237406647,A,C,rs114721952:22-42	20	100.0	22	42	20	rs114721952
chrX	149157086	149157318	seq_a,AX-30722819,Affx-7784881,rs75678262,1:237417792,A,T,rs75678262:0-25	24	100.0	0	25	25	rs75678262
chrX	149157086	149157318	seq_b,AX-30722819,Affx-7784881,rs75678262,1:237417792,A,T,rs75678262:0-25	24	100.0	0	25	25	rs75678262
chrX	56289440	56289460	seq_a,AX-30722851,Affx-7785069,rs115245410,1:23677395,C,G,rs115245410:9-29	20	100.0	9	29	20	rs115245410
chrX	56289440	56289465	seq_b,AX-30722851,Affx-7785069,rs115245410,1:23677395,C,G,rs115245410:9-36	24	84.0	9	36	27	rs115245410
chrX	108957741	108957812	seq_a,AX-30722861,Affx-7785143,rs61832457,1:237438019,T,C,rs61832457:0-71	54	91.1	0	71	71	rs61832457
chrX	21259786	21259843	seq_a,AX-30722861,Affx-7785143,rs61832457,1:237438019,T,C,rs61832457:0-53	45	94.4	0	53	53	rs61832457
chrX	97762076	97762109	seq_a,AX-30722861,Affx-7785143,rs61832457,1:237438019,T,C,rs61832457:0-32	29	96.9	0	32	32	rs61832457
chrX	93080140	93080170	seq_a,AX-30722861,Affx-7785143,rs61832457,1:237438019,T,C,rs61832457:3-32	26	96.6	3	32	29	rs61832457
chrX	34831917	34831941	seq_a,AX-30722861,Affx-7785143,rs61832457,1:237438019,T,C,rs61832457:1-24	22	100.0	1	24	23	rs61832457
chrX	110890183	110890254	seq_a,AX-30722861,Affx-7785143,rs61832457,1:237438019,T,C,rs61832457:4-71	47	86.4	4	71	67	rs61832457
chrX	28139475	28139526	seq_a,AX-30722861,Affx-7785143,rs61832457,1:237438019,T,C,rs61832457:0-50	39	90.0	0	50	50	rs61832457
chrX	70122167	70122216	seq_a,AX-30722861,Affx-7785143,rs61832457,1:237438019,T,C,rs61832457:0-48	42	95.8	0	48	48	rs61832457
chrX	69763911	69763958	seq_a,AX-30722861,Affx-7785143,rs61832457,1:237438019,T,C,rs61832457:0-46	35	89.2	0	46	46	rs61832457
chrX	50562147	50562195	seq_a,AX-30722861,Affx-7785143,rs61832457,1:237438019,T,C,rs61832457:0-47	34	87.3	0	47	47	rs61832457
chrX	80860032	80860076	seq_a,AX-30722861,Affx-7785143,rs61832457,1:237438019,T,C,rs61832457:7-50	34	90.7	7	50	43	rs61832457
chrX	55823119	55823152	seq_a,AX-30722861,Affx-7785143,rs61832457,1:237438019,T,C,rs61832457:0-32	29	96.9	0	32	32	rs61832457
chrX	140398830	140398861	seq_a,AX-30722861,Affx-7785143,rs61832457,1:237438019,T,C,rs61832457:2-32	27	96.7	2	32	30	rs61832457
chrX	141961474	141961503	seq_a,AX-30722861,Affx-7785143,rs61832457,1:237438019,T,C,rs61832457:0-32	26	79.4	0	32	32	rs61832457
chrX	74292468	74292493	seq_a,AX-30722861,Affx-7785143,rs61832457,1:237438019,T,C,rs61832457:0-24	23	100.0	0	24	24	rs61832457
chrX	112881042	112881075	seq_a,AX-30722861,Affx-7785143,rs61832457,1:237438019,T,C,rs61832457:0-32	25	96.3	0	32	32	rs61832457
chrX	100526577	100526597	seq_a,AX-30722861,Affx-7785143,rs61832457,1:237438019,T,C,rs61832457:0-20	20	100.0	0	20	20	rs61832457
chrX	108957741	108957812	seq_b,AX-30722861,Affx-7785143,rs61832457,1:237438019,T,C,rs61832457:0-71	52	89.6	0	71	71	rs61832457
chrX	21259786	21259843	seq_b,AX-30722861,Affx-7785143,rs61832457,1:237438019,T,C,rs61832457:0-53	43	92.5	0	53	53	rs61832457
chrX	97762076	97762109	seq_b,AX-30722861,Affx-7785143,rs61832457,1:237438019,T,C,rs61832457:0-32	29	96.9	0	32	32	rs61832457
chrX	93080140	93080170	seq_b,AX-30722861,Affx-7785143,rs61832457,1:237438019,T,C,rs61832457:3-32	26	96.6	3	32	29	rs61832457
chrX	34831917	34831941	seq_b,AX-30722861,Affx-7785143,rs61832457,1:237438019,T,C,rs61832457:1-24	22	100.0	1	24	23	rs61832457
chrX	110890183	110890254	seq_b,AX-30722861,Affx-7785143,rs61832457,1:237438019,T,C,rs61832457:4-71	45	84.9	4	71	67	rs61832457
chrX	70122167	70122216	seq_b,AX-30722861,Affx-7785143,rs61832457,1:237438019,T,C,rs61832457:0-48	39	91.7	0	48	48	rs61832457
chrX	28139475	28139526	seq_b,AX-30722861,Affx-7785143,rs61832457,1:237438019,T,C,rs61832457:0-50	37	88.0	0	50	50	rs61832457
chrX	50562147	50562195	seq_b,AX-30722861,Affx-7785143,rs61832457,1:237438019,T,C,rs61832457:0-47	36	89.4	0	47	47	rs61832457
chrX	80860032	80860076	seq_b,AX-30722861,Affx-7785143,rs61832457,1:237438019,T,C,rs61832457:7-50	36	93.1	7	50	43	rs61832457
chrX	69763911	69763958	seq_b,AX-30722861,Affx-7785143,rs61832457,1:237438019,T,C,rs61832457:0-46	33	87.0	0	46	46	rs61832457
chrX	55823119	55823152	seq_b,AX-30722861,Affx-7785143,rs61832457,1:237438019,T,C,rs61832457:0-32	29	96.9	0	32	32	rs61832457
chrX	140398830	140398861	seq_b,AX-30722861,Affx-7785143,rs61832457,1:237438019,T,C,rs61832457:2-32	27	96.7	2	32	30	rs61832457
chrX	141961474	141961503	seq_b,AX-30722861,Affx-7785143,rs61832457,1:237438019,T,C,rs61832457:0-32	26	79.4	0	32	32	rs61832457
chrX	74292468	74292493	seq_b,AX-30722861,Affx-7785143,rs61832457,1:237438019,T,C,rs61832457:0-24	23	100.0	0	24	24	rs61832457
chrX	112881042	112881075	seq_b,AX-30722861,Affx-7785143,rs61832457,1:237438019,T,C,rs61832457:0-32	25	96.3	0	32	32	rs61832457
chrX	100526577	100526597	seq_b,AX-30722861,Affx-7785143,rs61832457,1:237438019,T,C,rs61832457:0-20	20	100.0	0	20	20	rs61832457
chrY	6695340	6695383	seq_a,AX-30722899,Affx-7785318,rs2860125,1:237451452,T,C,rs2860125:3-47	33	85.4	3	47	44	rs2860125
chrX	78574610	78574681	seq_a,AX-30722899,Affx-7785318,rs2860125,1:237451452,T,C,rs2860125:0-71	59	91.6	0	71	71	rs2860125
chrX	94458119	94458187	seq_a,AX-30722899,Affx-7785318,rs2860125,1:237451452,T,C,rs2860125:3-71	58	92.7	3	71	68	rs2860125
chrX	75539157	75539225	seq_a,AX-30722899,Affx-7785318,rs2860125,1:237451452,T,C,rs2860125:3-71	56	91.2	3	71	68	rs2860125
chrX	65970308	65970376	seq_a,AX-30722899,Affx-7785318,rs2860125,1:237451452,T,C,rs2860125:3-71	54	89.8	3	71	68	rs2860125
chrX	99091155	99091221	seq_a,AX-30722899,Affx-7785318,rs2860125,1:237451452,T,C,rs2860125:0-66	54	91.0	0	66	66	rs2860125
chrX	121370756	121370822	seq_a,AX-30722899,Affx-7785318,rs2860125,1:237451452,T,C,rs2860125:0-66	54	91.0	0	66	66	rs2860125
chrX	65283846	65283909	seq_a,AX-30722899,Affx-7785318,rs2860125,1:237451452,T,C,rs2860125:3-66	53	92.1	3	66	63	rs2860125
chrX	67137564	67137632	seq_a,AX-30722899,Affx-7785318,rs2860125,1:237451452,T,C,rs2860125:3-71	52	88.3	3	71	68	rs2860125
chrX	142406491	142406557	seq_a,AX-30722899,Affx-7785318,rs2860125,1:237451452,T,C,rs2860125:0-66	52	89.4	0	66	66	rs2860125
chrX	147822477	147822541	seq_a,AX-30722899,Affx-7785318,rs2860125,1:237451452,T,C,rs2860125:0-64	52	90.7	0	64	64	rs2860125
chrX	25443867	25443930	seq_a,AX-30722899,Affx-7785318,rs2860125,1:237451452,T,C,rs2860125:3-66	51	90.5	3	66	63	rs2860125
chrX	45330255	45330323	seq_a,AX-30722899,Affx-7785318,rs2860125,1:237451452,T,C,rs2860125:3-71	50	86.8	3	71	68	rs2860125
chrX	102113985	102114051	seq_a,AX-30722899,Affx-7785318,rs2860125,1:237451452,T,C,rs2860125:5-71	50	87.9	5	71	66	rs2860125
chrX	65313424	65313487	seq_a,AX-30722899,Affx-7785318,rs2860125,1:237451452,T,C,rs2860125:3-66	49	88.9	3	66	63	rs2860125
chrX	85015147	85015213	seq_a,AX-30722899,Affx-7785318,rs2860125,1:237451452,T,C,rs2860125:4-71	51	84.9	4	71	67	rs2860125
chrX	98526653	98526724	seq_a,AX-30722899,Affx-7785318,rs2860125,1:237451452,T,C,rs2860125:0-71	49	84.6	0	71	71	rs2860125
chrY	14668909	14668954	seq_a,AX-30722899,Affx-7785318,rs2860125,1:237451452,T,C,rs2860125:3-48	41	95.6	3	48	45	rs2860125
chrX	100582000	100582071	seq_a,AX-30722899,Affx-7785318,rs2860125,1:237451452,T,C,rs2860125:0-71	59	91.6	0	71	71	rs2860125
chrX	40654117	40654183	seq_a,AX-30722899,Affx-7785318,rs2860125,1:237451452,T,C,rs2860125:0-66	56	92.5	0	66	66	rs2860125
chrX	131058199	131058262	seq_a,AX-30722899,Affx-7785318,rs2860125,1:237451452,T,C,rs2860125:3-66	55	93.7	3	66	63	rs2860125
chrX	137169204	137169269	seq_a,AX-30722899,Affx-7785318,rs2860125,1:237451452,T,C,rs2860125:0-65	55	92.4	0	65	65	rs2860125
chrX	65845642	65845710	seq_a,AX-30722899,Affx-7785318,rs2860125,1:237451452,T,C,rs2860125:3-71	54	89.8	3	71	68	rs2860125
chrX	77439135	77439203	seq_a,AX-30722899,Affx-7785318,rs2860125,1:237451452,T,C,rs2860125:3-71	54	89.8	3	71	68	rs2860125
chrX	82488147	82488213	seq_a,AX-30722899,Affx-7785318,rs2860125,1:237451452,T,C,rs2860125:0-66	54	91.0	0	66	66	rs2860125
chrX	39204593	39204661	seq_a,AX-30722899,Affx-7785318,rs2860125,1:237451452,T,C,rs2860125:3-71	52	88.3	3	71	68	rs2860125
chrX	86897183	86897247	seq_a,AX-30722899,Affx-7785318,rs2860125,1:237451452,T,C,rs2860125:0-64	52	90.7	0	64	64	rs2860125
chrX	115077533	115077599	seq_a,AX-30722899,Affx-7785318,rs2860125,1:237451452,T,C,rs2860125:0-66	52	89.4	0	66	66	rs2860125
chrX	144230424	144230492	seq_a,AX-30722899,Affx-7785318,rs2860125,1:237451452,T,C,rs2860125:3-71	52	88.3	3	71	68	rs2860125
chrX	124670647	124670709	seq_a,AX-30722899,Affx-7785318,rs2860125,1:237451452,T,C,rs2860125:3-65	50	90.4	3	65	62	rs2860125
chrX	149289814	149289880	seq_a,AX-30722899,Affx-7785318,rs2860125,1:237451452,T,C,rs2860125:0-66	50	87.9	0	66	66	rs2860125
chrX	22452101	22452164	seq_a,AX-30722899,Affx-7785318,rs2860125,1:237451452,T,C,rs2860125:3-66	49	88.9	3	66	63	rs2860125
chrX	76444281	76444344	seq_a,AX-30722899,Affx-7785318,rs2860125,1:237451452,T,C,rs2860125:3-66	49	88.9	3	66	63	rs2860125
chrX	85077017	85077230	seq_a,AX-30722899,Affx-7785318,rs2860125,1:237451452,T,C,rs2860125:3-71	53	89.8	3	71	68	rs2860125
chrY	6695340	6695383	seq_b,AX-30722899,Affx-7785318,rs2860125,1:237451452,T,C,rs2860125:3-47	35	87.9	3	47	44	rs2860125
chrX	78574610	78574681	seq_b,AX-30722899,Affx-7785318,rs2860125,1:237451452,T,C,rs2860125:0-71	61	93.0	0	71	71	rs2860125
chrX	94458119	94458187	seq_b,AX-30722899,Affx-7785318,rs2860125,1:237451452,T,C,rs2860125:3-71	60	94.2	3	71	68	rs2860125
chrX	75539157	75539225	seq_b,AX-30722899,Affx-7785318,rs2860125,1:237451452,T,C,rs2860125:3-71	58	92.7	3	71	68	rs2860125
chrX	65970308	65970376	seq_b,AX-30722899,Affx-7785318,rs2860125,1:237451452,T,C,rs2860125:3-71	56	91.2	3	71	68	rs2860125
chrX	99091155	99091221	seq_b,AX-30722899,Affx-7785318,rs2860125,1:237451452,T,C,rs2860125:0-66	56	92.5	0	66	66	rs2860125
chrX	121370756	121370970	seq_b,AX-30722899,Affx-7785318,rs2860125,1:237451452,T,C,rs2860125:0-71	60	93.0	0	71	71	rs2860125
chrX	65283846	65283909	seq_b,AX-30722899,Affx-7785318,rs2860125,1:237451452,T,C,rs2860125:3-66	55	93.7	3	66	63	rs2860125
chrX	128389512	128389725	seq_b,AX-30722899,Affx-7785318,rs2860125,1:237451452,T,C,rs2860125:3-71	59	94.2	3	71	68	rs2860125
chrX	67137564	67137632	seq_b,AX-30722899,Affx-7785318,rs2860125,1:237451452,T,C,rs2860125:3-71	54	89.8	3	71	68	rs2860125
chrX	142406491	142406722	seq_b,AX-30722899,Affx-7785318,rs2860125,1:237451452,T,C,rs2860125:0-71	58	91.6	0	71	71	rs2860125
chrX	147822477	147822541	seq_b,AX-30722899,Affx-7785318,rs2860125,1:237451452,T,C,rs2860125:0-64	54	92.2	0	64	64	rs2860125
chrX	25443867	25443930	seq_b,AX-30722899,Affx-7785318,rs2860125,1:237451452,T,C,rs2860125:3-66	53	92.1	3	66	63	rs2860125
chrX	45330255	45330323	seq_b,AX-30722899,Affx-7785318,rs2860125,1:237451452,T,C,rs2860125:3-71	52	88.3	3	71	68	rs2860125
chrX	65313424	65313563	seq_b,AX-30722899,Affx-7785318,rs2860125,1:237451452,T,C,rs2860125:3-71	55	91.2	3	71	68	rs2860125
chrX	102113985	102114051	seq_b,AX-30722899,Affx-7785318,rs2860125,1:237451452,T,C,rs2860125:5-71	52	89.4	5	71	66	rs2860125
chrX	85015147	85015213	seq_b,AX-30722899,Affx-7785318,rs2860125,1:237451452,T,C,rs2860125:4-71	53	86.4	4	71	67	rs2860125
chrY	14668909	14668954	seq_b,AX-30722899,Affx-7785318,rs2860125,1:237451452,T,C,rs2860125:3-48	43	97.8	3	48	45	rs2860125
chrX	100582000	100582071	seq_b,AX-30722899,Affx-7785318,rs2860125,1:237451452,T,C,rs2860125:0-71	61	93.0	0	71	71	rs2860125
chrX	40654117	40654183	seq_b,AX-30722899,Affx-7785318,rs2860125,1:237451452,T,C,rs2860125:0-66	58	94.0	0	66	66	rs2860125
chrX	131058199	131058262	seq_b,AX-30722899,Affx-7785318,rs2860125,1:237451452,T,C,rs2860125:3-66	57	95.3	3	66	63	rs2860125
chrX	137169204	137169269	seq_b,AX-30722899,Affx-7785318,rs2860125,1:237451452,T,C,rs2860125:0-65	57	93.9	0	65	65	rs2860125
chrX	65845642	65845710	seq_b,AX-30722899,Affx-7785318,rs2860125,1:237451452,T,C,rs2860125:3-71	56	91.2	3	71	68	rs2860125
chrX	77439135	77439203	seq_b,AX-30722899,Affx-7785318,rs2860125,1:237451452,T,C,rs2860125:3-71	56	91.2	3	71	68	rs2860125
chrX	82488147	82488213	seq_b,AX-30722899,Affx-7785318,rs2860125,1:237451452,T,C,rs2860125:0-66	56	92.5	0	66	66	rs2860125
chrX	39204593	39204661	seq_b,AX-30722899,Affx-7785318,rs2860125,1:237451452,T,C,rs2860125:3-71	54	89.8	3	71	68	rs2860125
chrX	73857277	73857344	seq_b,AX-30722899,Affx-7785318,rs2860125,1:237451452,T,C,rs2860125:0-66	55	92.5	0	66	66	rs2860125
chrX	86897183	86897247	seq_b,AX-30722899,Affx-7785318,rs2860125,1:237451452,T,C,rs2860125:0-64	54	92.2	0	64	64	rs2860125
chrX	115077533	115077599	seq_b,AX-30722899,Affx-7785318,rs2860125,1:237451452,T,C,rs2860125:0-66	54	91.0	0	66	66	rs2860125
chrX	144230424	144230492	seq_b,AX-30722899,Affx-7785318,rs2860125,1:237451452,T,C,rs2860125:3-71	54	89.8	3	71	68	rs2860125
chrX	124670647	124670709	seq_b,AX-30722899,Affx-7785318,rs2860125,1:237451452,T,C,rs2860125:3-65	52	92.0	3	65	62	rs2860125
chrX	149289814	149289880	seq_b,AX-30722899,Affx-7785318,rs2860125,1:237451452,T,C,rs2860125:0-66	52	89.4	0	66	66	rs2860125
chrX	22452101	22452164	seq_b,AX-30722899,Affx-7785318,rs2860125,1:237451452,T,C,rs2860125:3-66	51	90.5	3	66	63	rs2860125
chrX	76444281	76444344	seq_b,AX-30722899,Affx-7785318,rs2860125,1:237451452,T,C,rs2860125:3-66	51	90.5	3	66	63	rs2860125
chrY	6533945	6533987	seq_a,AX-30722977,Affx-7785615,rs12164577,1:237471945,T,C,rs12164577:0-42	38	95.3	0	42	42	rs12164577
chrY	27386975	27387018	seq_a,AX-30722977,Affx-7785615,rs12164577,1:237471945,T,C,rs12164577:3-46	37	93.1	3	46	43	rs12164577
chrY	16700689	16700731	seq_a,AX-30722977,Affx-7785615,rs12164577,1:237471945,T,C,rs12164577:0-42	36	92.9	0	42	42	rs12164577
chrY	16708941	16708983	seq_a,AX-30722977,Affx-7785615,rs12164577,1:237471945,T,C,rs12164577:0-42	36	92.9	0	42	42	rs12164577
chrY	23464605	23464647	seq_a,AX-30722977,Affx-7785615,rs12164577,1:237471945,T,C,rs12164577:0-42	36	92.9	0	42	42	rs12164577
chrY	25230767	25230809	seq_a,AX-30722977,Affx-7785615,rs12164577,1:237471945,T,C,rs12164577:0-42	34	90.5	0	42	42	rs12164577
chrY	26864511	26864553	seq_a,AX-30722977,Affx-7785615,rs12164577,1:237471945,T,C,rs12164577:0-42	34	90.5	0	42	42	rs12164577
chrY	14278282	14278323	seq_a,AX-30722977,Affx-7785615,rs12164577,1:237471945,T,C,rs12164577:0-41	29	85.4	0	41	41	rs12164577
chrY	19123236	19123268	seq_a,AX-30722977,Affx-7785615,rs12164577,1:237471945,T,C,rs12164577:4-36	28	93.8	4	36	32	rs12164577
chrY	8879500	8879532	seq_a,AX-30722977,Affx-7785615,rs12164577,1:237471945,T,C,rs12164577:4-36	28	93.8	4	36	32	rs12164577
chrY	25632583	25632607	seq_a,AX-30722977,Affx-7785615,rs12164577,1:237471945,T,C,rs12164577:0-24	24	100.0	0	24	24	rs12164577
chrY	14381634	14381667	seq_a,AX-30722977,Affx-7785615,rs12164577,1:237471945,T,C,rs12164577:5-34	26	96.5	5	34	29	rs12164577
chrY	7489396	7489420	seq_a,AX-30722977,Affx-7785615,rs12164577,1:237471945,T,C,rs12164577:0-24	24	100.0	0	24	24	rs12164577
chrY	21207669	21207693	seq_a,AX-30722977,Affx-7785615,rs12164577,1:237471945,T,C,rs12164577:0-24	22	95.9	0	24	24	rs12164577
chrY	26032408	26032428	seq_a,AX-30722977,Affx-7785615,rs12164577,1:237471945,T,C,rs12164577:4-24	20	100.0	4	24	20	rs12164577
chrX	118055248	118055290	seq_a,AX-30722977,Affx-7785615,rs12164577,1:237471945,T,C,rs12164577:0-42	40	97.7	0	42	42	rs12164577
chrX	15248998	15249040	seq_a,AX-30722977,Affx-7785615,rs12164577,1:237471945,T,C,rs12164577:0-42	38	95.3	0	42	42	rs12164577
chrX	20384200	20384242	seq_a,AX-30722977,Affx-7785615,rs12164577,1:237471945,T,C,rs12164577:0-42	38	95.3	0	42	42	rs12164577
chrX	46968880	46968922	seq_a,AX-30722977,Affx-7785615,rs12164577,1:237471945,T,C,rs12164577:0-42	38	95.3	0	42	42	rs12164577
chrX	85226386	85226428	seq_a,AX-30722977,Affx-7785615,rs12164577,1:237471945,T,C,rs12164577:0-42	38	95.3	0	42	42	rs12164577
chrX	117415729	117415771	seq_a,AX-30722977,Affx-7785615,rs12164577,1:237471945,T,C,rs12164577:0-42	38	95.3	0	42	42	rs12164577
chrX	124452079	124452121	seq_a,AX-30722977,Affx-7785615,rs12164577,1:237471945,T,C,rs12164577:0-42	38	95.3	0	42	42	rs12164577
chrX	141385272	141385314	seq_a,AX-30722977,Affx-7785615,rs12164577,1:237471945,T,C,rs12164577:0-42	38	95.3	0	42	42	rs12164577
chrX	141832531	141832573	seq_a,AX-30722977,Affx-7785615,rs12164577,1:237471945,T,C,rs12164577:0-42	38	95.3	0	42	42	rs12164577
chrX	142058970	142059012	seq_a,AX-30722977,Affx-7785615,rs12164577,1:237471945,T,C,rs12164577:0-42	38	95.3	0	42	42	rs12164577
chrX	150718952	150718994	seq_a,AX-30722977,Affx-7785615,rs12164577,1:237471945,T,C,rs12164577:0-42	38	95.3	0	42	42	rs12164577
chrX	56247996	56248039	seq_a,AX-30722977,Affx-7785615,rs12164577,1:237471945,T,C,rs12164577:0-43	37	93.1	0	43	43	rs12164577
chrX	6607731	6607773	seq_a,AX-30722977,Affx-7785615,rs12164577,1:237471945,T,C,rs12164577:0-42	36	92.9	0	42	42	rs12164577
chrX	8419927	8419969	seq_a,AX-30722977,Affx-7785615,rs12164577,1:237471945,T,C,rs12164577:0-42	36	92.9	0	42	42	rs12164577
chrX	26891084	26891126	seq_a,AX-30722977,Affx-7785615,rs12164577,1:237471945,T,C,rs12164577:0-42	36	92.9	0	42	42	rs12164577
chrX	49926879	49926921	seq_a,AX-30722977,Affx-7785615,rs12164577,1:237471945,T,C,rs12164577:0-42	36	92.9	0	42	42	rs12164577
chrY	4440062	4440104	seq_a,AX-30722977,Affx-7785615,rs12164577,1:237471945,T,C,rs12164577:4-46	38	95.3	4	46	42	rs12164577
chrY	21043164	21043206	seq_a,AX-30722977,Affx-7785615,rs12164577,1:237471945,T,C,rs12164577:0-42	38	95.3	0	42	42	rs12164577
chrY	24941639	24941682	seq_a,AX-30722977,Affx-7785615,rs12164577,1:237471945,T,C,rs12164577:3-46	37	93.1	3	46	43	rs12164577
chrY	26575389	26575432	seq_a,AX-30722977,Affx-7785615,rs12164577,1:237471945,T,C,rs12164577:3-46	37	93.1	3	46	43	rs12164577
chrY	4366664	4366706	seq_a,AX-30722977,Affx-7785615,rs12164577,1:237471945,T,C,rs12164577:0-42	36	92.9	0	42	42	rs12164577
chrY	17546253	17546295	seq_a,AX-30722977,Affx-7785615,rs12164577,1:237471945,T,C,rs12164577:0-42	36	92.9	0	42	42	rs12164577
chrY	19156030	19156070	seq_a,AX-30722977,Affx-7785615,rs12164577,1:237471945,T,C,rs12164577:0-40	36	95.0	0	40	40	rs12164577
chrY	23570225	23570267	seq_a,AX-30722977,Affx-7785615,rs12164577,1:237471945,T,C,rs12164577:0-42	36	92.9	0	42	42	rs12164577
chrY	59198639	59198883	seq_a,AX-30722977,Affx-7785615,rs12164577,1:237471945,T,C,rs12164577:0-46	42	97.9	0	46	46	rs12164577
chrY	17380080	17380122	seq_a,AX-30722977,Affx-7785615,rs12164577,1:237471945,T,C,rs12164577:0-42	34	90.5	0	42	42	rs12164577
chrY	6799005	6799041	seq_a,AX-30722977,Affx-7785615,rs12164577,1:237471945,T,C,rs12164577:4-40	32	94.5	4	40	36	rs12164577
chrY	7541507	7541543	seq_a,AX-30722977,Affx-7785615,rs12164577,1:237471945,T,C,rs12164577:0-36	32	94.5	0	36	36	rs12164577
chrY	25482087	25482230	seq_a,AX-30722977,Affx-7785615,rs12164577,1:237471945,T,C,rs12164577:0-42	33	94.6	0	42	42	rs12164577
chrY	27097746	27097889	seq_a,AX-30722977,Affx-7785615,rs12164577,1:237471945,T,C,rs12164577:0-42	33	94.6	0	42	42	rs12164577
chrY	28330294	28330318	seq_a,AX-30722977,Affx-7785615,rs12164577,1:237471945,T,C,rs12164577:0-24	24	100.0	0	24	24	rs12164577
chrY	24855876	24855900	seq_a,AX-30722977,Affx-7785615,rs12164577,1:237471945,T,C,rs12164577:0-24	24	100.0	0	24	24	rs12164577
chrX	78787157	78787200	seq_a,AX-30722977,Affx-7785615,rs12164577,1:237471945,T,C,rs12164577:3-46	39	95.4	3	46	43	rs12164577
chrX	90251560	90251602	seq_a,AX-30722977,Affx-7785615,rs12164577,1:237471945,T,C,rs12164577:4-46	38	95.3	4	46	42	rs12164577
chrX	124390558	124390600	seq_a,AX-30722977,Affx-7785615,rs12164577,1:237471945,T,C,rs12164577:0-42	38	95.3	0	42	42	rs12164577
chrX	8090582	8090624	seq_a,AX-30722977,Affx-7785615,rs12164577,1:237471945,T,C,rs12164577:0-42	36	92.9	0	42	42	rs12164577
chrX	18103119	18103161	seq_a,AX-30722977,Affx-7785615,rs12164577,1:237471945,T,C,rs12164577:0-42	36	92.9	0	42	42	rs12164577
chrX	138404034	138404076	seq_a,AX-30722977,Affx-7785615,rs12164577,1:237471945,T,C,rs12164577:0-42	36	92.9	0	42	42	rs12164577
chrX	155095633	155095877	seq_a,AX-30722977,Affx-7785615,rs12164577,1:237471945,T,C,rs12164577:0-46	42	97.9	0	46	46	rs12164577
chrX	26224013	26224055	seq_a,AX-30722977,Affx-7785615,rs12164577,1:237471945,T,C,rs12164577:0-42	34	90.5	0	42	42	rs12164577
chrX	89777243	89777390	seq_a,AX-30722977,Affx-7785615,rs12164577,1:237471945,T,C,rs12164577:0-46	40	95.7	0	46	46	rs12164577
chrX	118467154	118467196	seq_a,AX-30722977,Affx-7785615,rs12164577,1:237471945,T,C,rs12164577:0-42	34	90.5	0	42	42	rs12164577
chrX	131329154	131329196	seq_a,AX-30722977,Affx-7785615,rs12164577,1:237471945,T,C,rs12164577:0-42	34	90.5	0	42	42	rs12164577
chrX	132179709	132179751	seq_a,AX-30722977,Affx-7785615,rs12164577,1:237471945,T,C,rs12164577:0-42	34	90.5	0	42	42	rs12164577
chrX	66629415	66629581	seq_a,AX-30722977,Affx-7785615,rs12164577,1:237471945,T,C,rs12164577:5-46	39	100.0	5	46	41	rs12164577
chrX	92404350	92404618	seq_a,AX-30722977,Affx-7785615,rs12164577,1:237471945,T,C,rs12164577:3-42	37	100.0	3	42	39	rs12164577
chrX	68172976	68173119	seq_a,AX-30722977,Affx-7785615,rs12164577,1:237471945,T,C,rs12164577:0-42	35	97.3	0	42	42	rs12164577
chrX	116904078	116904221	seq_a,AX-30722977,Affx-7785615,rs12164577,1:237471945,T,C,rs12164577:0-42	35	97.3	0	42	42	rs12164577
chrY	14278282	14278453	seq_b,AX-30722977,Affx-7785615,rs12164577,1:237471945,T,C,rs12164577:0-46	42	97.9	0	46	46	rs12164577
chrY	7489396	7489437	seq_b,AX-30722977,Affx-7785615,rs12164577,1:237471945,T,C,rs12164577:0-41	35	92.7	0	41	41	rs12164577
chrY	25632583	25632624	seq_b,AX-30722977,Affx-7785615,rs12164577,1:237471945,T,C,rs12164577:0-41	35	92.7	0	41	41	rs12164577
chrY	6790165	6790207	seq_b,AX-30722977,Affx-7785615,rs12164577,1:237471945,T,C,rs12164577:3-46	35	87.9	3	46	43	rs12164577
chrY	23464605	23464753	seq_b,AX-30722977,Affx-7785615,rs12164577,1:237471945,T,C,rs12164577:0-46	39	97.6	0	46	46	rs12164577
chrY	22027590	22027624	seq_b,AX-30722977,Affx-7785615,rs12164577,1:237471945,T,C,rs12164577:6-40	30	94.2	6	40	34	rs12164577
chrY	16738109	16738142	seq_b,AX-30722977,Affx-7785615,rs12164577,1:237471945,T,C,rs12164577:7-40	29	94.0	7	40	33	rs12164577
chrY	14381634	14381673	seq_b,AX-30722977,Affx-7785615,rs12164577,1:237471945,T,C,rs12164577:5-40	30	94.2	5	40	35	rs12164577
chrY	6533945	6533969	seq_b,AX-30722977,Affx-7785615,rs12164577,1:237471945,T,C,rs12164577:0-24	24	100.0	0	24	24	rs12164577
chrY	26864511	26864535	seq_b,AX-30722977,Affx-7785615,rs12164577,1:237471945,T,C,rs12164577:0-24	22	95.9	0	24	24	rs12164577
chrY	25230767	25230791	seq_b,AX-30722977,Affx-7785615,rs12164577,1:237471945,T,C,rs12164577:0-24	22	95.9	0	24	24	rs12164577
chrY	21207669	21207693	seq_b,AX-30722977,Affx-7785615,rs12164577,1:237471945,T,C,rs12164577:0-24	22	95.9	0	24	24	rs12164577
chrY	16708941	16708965	seq_b,AX-30722977,Affx-7785615,rs12164577,1:237471945,T,C,rs12164577:0-24	22	95.9	0	24	24	rs12164577
chrY	16700689	16700713	seq_b,AX-30722977,Affx-7785615,rs12164577,1:237471945,T,C,rs12164577:0-24	22	95.9	0	24	24	rs12164577
chrY	27386975	27386996	seq_b,AX-30722977,Affx-7785615,rs12164577,1:237471945,T,C,rs12164577:3-24	21	100.0	3	24	21	rs12164577
chrY	26032408	26032428	seq_b,AX-30722977,Affx-7785615,rs12164577,1:237471945,T,C,rs12164577:4-24	20	100.0	4	24	20	rs12164577
chrX	125096004	125096056	seq_b,AX-30722977,Affx-7785615,rs12164577,1:237471945,T,C,rs12164577:6-58	40	88.5	6	58	52	rs12164577
chrX	118055248	118055290	seq_b,AX-30722977,Affx-7785615,rs12164577,1:237471945,T,C,rs12164577:0-42	38	95.3	0	42	42	rs12164577
chrX	150723040	150723082	seq_b,AX-30722977,Affx-7785615,rs12164577,1:237471945,T,C,rs12164577:0-42	38	95.3	0	42	42	rs12164577
chrX	150730357	150730399	seq_b,AX-30722977,Affx-7785615,rs12164577,1:237471945,T,C,rs12164577:0-42	38	95.3	0	42	42	rs12164577
chrX	112097490	112097532	seq_b,AX-30722977,Affx-7785615,rs12164577,1:237471945,T,C,rs12164577:0-42	36	92.9	0	42	42	rs12164577
chrX	87946798	87946834	seq_b,AX-30722977,Affx-7785615,rs12164577,1:237471945,T,C,rs12164577:4-40	32	94.5	4	40	36	rs12164577
chrX	117412344	117412378	seq_b,AX-30722977,Affx-7785615,rs12164577,1:237471945,T,C,rs12164577:0-34	30	94.2	0	34	34	rs12164577
chrX	15248998	15249022	seq_b,AX-30722977,Affx-7785615,rs12164577,1:237471945,T,C,rs12164577:0-24	24	100.0	0	24	24	rs12164577
chrX	20384200	20384224	seq_b,AX-30722977,Affx-7785615,rs12164577,1:237471945,T,C,rs12164577:0-24	24	100.0	0	24	24	rs12164577
chrX	26891084	26891108	seq_b,AX-30722977,Affx-7785615,rs12164577,1:237471945,T,C,rs12164577:0-24	24	100.0	0	24	24	rs12164577
chrX	45523288	45523312	seq_b,AX-30722977,Affx-7785615,rs12164577,1:237471945,T,C,rs12164577:0-24	24	100.0	0	24	24	rs12164577
chrX	46968880	46968904	seq_b,AX-30722977,Affx-7785615,rs12164577,1:237471945,T,C,rs12164577:0-24	24	100.0	0	24	24	rs12164577
chrX	49926879	49926903	seq_b,AX-30722977,Affx-7785615,rs12164577,1:237471945,T,C,rs12164577:0-24	24	100.0	0	24	24	rs12164577
chrX	56247996	56248020	seq_b,AX-30722977,Affx-7785615,rs12164577,1:237471945,T,C,rs12164577:0-24	24	100.0	0	24	24	rs12164577
chrX	76216183	76216207	seq_b,AX-30722977,Affx-7785615,rs12164577,1:237471945,T,C,rs12164577:0-24	24	100.0	0	24	24	rs12164577
chrX	84110753	84110777	seq_b,AX-30722977,Affx-7785615,rs12164577,1:237471945,T,C,rs12164577:0-24	24	100.0	0	24	24	rs12164577
chrY	22236964	22238151	seq_b,AX-30722977,Affx-7785615,rs12164577,1:237471945,T,C,rs12164577:2-71	46	84.1	2	71	69	rs12164577
chrY	16001061	16001103	seq_b,AX-30722977,Affx-7785615,rs12164577,1:237471945,T,C,rs12164577:0-42	38	95.3	0	42	42	rs12164577
chrY	17380080	17380122	seq_b,AX-30722977,Affx-7785615,rs12164577,1:237471945,T,C,rs12164577:0-42	36	92.9	0	42	42	rs12164577
chrY	21043164	21043206	seq_b,AX-30722977,Affx-7785615,rs12164577,1:237471945,T,C,rs12164577:0-42	36	92.9	0	42	42	rs12164577
chrY	24855859	24855900	seq_b,AX-30722977,Affx-7785615,rs12164577,1:237471945,T,C,rs12164577:0-41	35	92.7	0	41	41	rs12164577
chrY	28330277	28330318	seq_b,AX-30722977,Affx-7785615,rs12164577,1:237471945,T,C,rs12164577:0-41	35	92.7	0	41	41	rs12164577
chrY	17372960	17373002	seq_b,AX-30722977,Affx-7785615,rs12164577,1:237471945,T,C,rs12164577:0-42	34	90.5	0	42	42	rs12164577
chrY	16427554	16427596	seq_b,AX-30722977,Affx-7785615,rs12164577,1:237471945,T,C,rs12164577:0-42	32	88.1	0	42	42	rs12164577
chrY	6359169	6359203	seq_b,AX-30722977,Affx-7785615,rs12164577,1:237471945,T,C,rs12164577:6-40	30	94.2	6	40	34	rs12164577
chrY	8911586	8911623	seq_b,AX-30722977,Affx-7785615,rs12164577,1:237471945,T,C,rs12164577:3-40	29	89.2	3	40	37	rs12164577
chrY	22240742	22240781	seq_b,AX-30722977,Affx-7785615,rs12164577,1:237471945,T,C,rs12164577:0-39	29	87.2	0	39	39	rs12164577
chrY	22227986	22228021	seq_b,AX-30722977,Affx-7785615,rs12164577,1:237471945,T,C,rs12164577:4-39	27	88.6	4	39	35	rs12164577
chrY	22228111	22228146	seq_b,AX-30722977,Affx-7785615,rs12164577,1:237471945,T,C,rs12164577:4-39	27	88.6	4	39	35	rs12164577
chrY	22230741	22230776	seq_b,AX-30722977,Affx-7785615,rs12164577,1:237471945,T,C,rs12164577:4-39	27	88.6	4	39	35	rs12164577
chrY	22231861	22231896	seq_b,AX-30722977,Affx-7785615,rs12164577,1:237471945,T,C,rs12164577:4-39	27	88.6	4	39	35	rs12164577
chrY	22233491	22233526	seq_b,AX-30722977,Affx-7785615,rs12164577,1:237471945,T,C,rs12164577:4-39	27	88.6	4	39	35	rs12164577
chrX	16594671	16594713	seq_b,AX-30722977,Affx-7785615,rs12164577,1:237471945,T,C,rs12164577:0-42	38	95.3	0	42	42	rs12164577
chrX	118468657	118468699	seq_b,AX-30722977,Affx-7785615,rs12164577,1:237471945,T,C,rs12164577:0-42	38	95.3	0	42	42	rs12164577
chrX	127741626	127741668	seq_b,AX-30722977,Affx-7785615,rs12164577,1:237471945,T,C,rs12164577:0-42	38	95.3	0	42	42	rs12164577
chrX	90251560	90251602	seq_b,AX-30722977,Affx-7785615,rs12164577,1:237471945,T,C,rs12164577:4-46	36	92.9	4	46	42	rs12164577
chrX	143866498	143866540	seq_b,AX-30722977,Affx-7785615,rs12164577,1:237471945,T,C,rs12164577:0-42	36	92.9	0	42	42	rs12164577
chrX	118467049	118467196	seq_b,AX-30722977,Affx-7785615,rs12164577,1:237471945,T,C,rs12164577:0-46	40	95.7	0	46	46	rs12164577
chrX	51222649	51222792	seq_b,AX-30722977,Affx-7785615,rs12164577,1:237471945,T,C,rs12164577:3-42	36	97.5	3	42	39	rs12164577
chrX	92404581	92404618	seq_b,AX-30722977,Affx-7785615,rs12164577,1:237471945,T,C,rs12164577:3-40	33	94.6	3	40	37	rs12164577
chrX	115382586	115382622	seq_b,AX-30722977,Affx-7785615,rs12164577,1:237471945,T,C,rs12164577:4-40	30	91.7	4	40	36	rs12164577
chrX	78712538	78712567	seq_b,AX-30722977,Affx-7785615,rs12164577,1:237471945,T,C,rs12164577:11-40	27	96.6	11	40	29	rs12164577
chrX	26515934	26515962	seq_b,AX-30722977,Affx-7785615,rs12164577,1:237471945,T,C,rs12164577:11-39	26	96.5	11	39	28	rs12164577
chrX	68173095	68173119	seq_b,AX-30722977,Affx-7785615,rs12164577,1:237471945,T,C,rs12164577:0-24	24	100.0	0	24	24	rs12164577
chrX	116904197	116904221	seq_b,AX-30722977,Affx-7785615,rs12164577,1:237471945,T,C,rs12164577:0-24	24	100.0	0	24	24	rs12164577
chrX	124390576	124390600	seq_b,AX-30722977,Affx-7785615,rs12164577,1:237471945,T,C,rs12164577:0-24	24	100.0	0	24	24	rs12164577
chrX	148841466	148841490	seq_b,AX-30722977,Affx-7785615,rs12164577,1:237471945,T,C,rs12164577:0-24	24	100.0	0	24	24	rs12164577
chrX	116529903	116529926	seq_b,AX-30722977,Affx-7785615,rs12164577,1:237471945,T,C,rs12164577:0-23	23	100.0	0	23	23	rs12164577
chrX	92912680	92912701	seq_a,AX-30723207,Affx-7786759,rs79447782,1:237553655,A,G,rs79447782:16-37	21	100.0	16	37	21	rs79447782
chrX	44582839	44582862	seq_b,AX-30723207,Affx-7786759,rs79447782,1:237553655,A,G,rs79447782:16-39	21	95.7	16	39	23	rs79447782
chrY	3139876	3139923	seq_a,AX-30723221,Affx-7786816,rs56369530,1:237558170,T,C,rs56369530:16-71	42	80.5	16	71	55	rs56369530
chrY	2465530	2465595	seq_a,AX-30723221,Affx-7786816,rs56369530,1:237558170,T,C,rs56369530:14-71	42	92.0	14	71	57	rs56369530
chrY	13569328	13569369	seq_a,AX-30723221,Affx-7786816,rs56369530,1:237558170,T,C,rs56369530:31-71	37	97.5	31	71	40	rs56369530
chrY	5323636	5543195	seq_a,AX-30723221,Affx-7786816,rs56369530,1:237558170,T,C,rs56369530:14-71	45	94.2	14	71	57	rs56369530
chrY	2413988	2414020	seq_a,AX-30723221,Affx-7786816,rs56369530,1:237558170,T,C,rs56369530:39-71	32	100.0	39	71	32	rs56369530
chrY	16177065	16177101	seq_a,AX-30723221,Affx-7786816,rs56369530,1:237558170,T,C,rs56369530:35-70	32	97.2	35	70	35	rs56369530
chrY	17276937	17276976	seq_a,AX-30723221,Affx-7786816,rs56369530,1:237558170,T,C,rs56369530:33-71	33	94.6	33	71	38	rs56369530
chrY	2597457	2597490	seq_a,AX-30723221,Affx-7786816,rs56369530,1:237558170,T,C,rs56369530:39-71	31	100.0	39	71	32	rs56369530
chrY	3030635	3030667	seq_a,AX-30723221,Affx-7786816,rs56369530,1:237558170,T,C,rs56369530:39-71	30	96.9	39	71	32	rs56369530
chrY	4708892	4708924	seq_a,AX-30723221,Affx-7786816,rs56369530,1:237558170,T,C,rs56369530:39-71	30	96.9	39	71	32	rs56369530
chrY	4760911	4760941	seq_a,AX-30723221,Affx-7786816,rs56369530,1:237558170,T,C,rs56369530:41-71	30	100.0	41	71	30	rs56369530
chrY	5921951	5921983	seq_a,AX-30723221,Affx-7786816,rs56369530,1:237558170,T,C,rs56369530:39-71	30	96.9	39	71	32	rs56369530
chrY	5991796	5991828	seq_a,AX-30723221,Affx-7786816,rs56369530,1:237558170,T,C,rs56369530:39-71	30	96.9	39	71	32	rs56369530
chrY	14240008	14240038	seq_a,AX-30723221,Affx-7786816,rs56369530,1:237558170,T,C,rs56369530:41-71	30	100.0	41	71	30	rs56369530
chrY	15649867	15649906	seq_a,AX-30723221,Affx-7786816,rs56369530,1:237558170,T,C,rs56369530:16-63	34	76.4	16	63	47	rs56369530
chrY	16450237	16450269	seq_a,AX-30723221,Affx-7786816,rs56369530,1:237558170,T,C,rs56369530:39-71	30	96.9	39	71	32	rs56369530
chrX	27565601	27565663	seq_a,AX-30723221,Affx-7786816,rs56369530,1:237558170,T,C,rs56369530:1-71	51	80.4	1	71	70	rs56369530
chrX	43379139	43379210	seq_a,AX-30723221,Affx-7786816,rs56369530,1:237558170,T,C,rs56369530:8-71	50	94.7	8	71	63	rs56369530
chrX	95923130	95923201	seq_a,AX-30723221,Affx-7786816,rs56369530,1:237558170,T,C,rs56369530:8-71	50	93.2	8	71	63	rs56369530
chrX	16545058	16545113	seq_a,AX-30723221,Affx-7786816,rs56369530,1:237558170,T,C,rs56369530:8-71	48	81.5	8	71	63	rs56369530
chrX	3089333	3089404	seq_a,AX-30723221,Affx-7786816,rs56369530,1:237558170,T,C,rs56369530:8-71	48	91.4	8	71	63	rs56369530
chrX	7324691	7396243	seq_a,AX-30723221,Affx-7786816,rs56369530,1:237558170,T,C,rs56369530:8-71	52	92.0	8	71	63	rs56369530
chrX	3418662	3418725	seq_a,AX-30723221,Affx-7786816,rs56369530,1:237558170,T,C,rs56369530:16-71	46	96.0	16	71	55	rs56369530
chrX	39281759	39281822	seq_a,AX-30723221,Affx-7786816,rs56369530,1:237558170,T,C,rs56369530:16-71	46	96.0	16	71	55	rs56369530
chrX	76070768	76070839	seq_a,AX-30723221,Affx-7786816,rs56369530,1:237558170,T,C,rs56369530:8-71	46	91.1	8	71	63	rs56369530
chrX	154408838	154408909	seq_a,AX-30723221,Affx-7786816,rs56369530,1:237558170,T,C,rs56369530:8-71	46	89.7	8	71	63	rs56369530
chrX	13666516	13666563	seq_a,AX-30723221,Affx-7786816,rs56369530,1:237558170,T,C,rs56369530:16-71	44	80.9	16	71	55	rs56369530
chrX	13936750	13936840	seq_a,AX-30723221,Affx-7786816,rs56369530,1:237558170,T,C,rs56369530:8-70	45	91.0	8	70	62	rs56369530
chrX	92799890	92799953	seq_a,AX-30723221,Affx-7786816,rs56369530,1:237558170,T,C,rs56369530:16-71	44	94.0	16	71	55	rs56369530
chrX	3195637	3195703	seq_a,AX-30723221,Affx-7786816,rs56369530,1:237558170,T,C,rs56369530:13-71	43	90.6	13	71	58	rs56369530
chrX	35488103	35488150	seq_a,AX-30723221,Affx-7786816,rs56369530,1:237558170,T,C,rs56369530:16-71	42	80.5	16	71	55	rs56369530
chrX	51128057	51128112	seq_a,AX-30723221,Affx-7786816,rs56369530,1:237558170,T,C,rs56369530:8-71	43	77.4	8	71	63	rs56369530
chrY	6489107	6489153	seq_a,AX-30723221,Affx-7786816,rs56369530,1:237558170,T,C,rs56369530:17-71	39	77.8	17	71	54	rs56369530
chrY	59277945	59277978	seq_a,AX-30723221,Affx-7786816,rs56369530,1:237558170,T,C,rs56369530:38-71	33	100.0	38	71	33	rs56369530
chrY	7220025	7220057	seq_a,AX-30723221,Affx-7786816,rs56369530,1:237558170,T,C,rs56369530:39-71	32	100.0	39	71	32	rs56369530
chrY	17497859	17497891	seq_a,AX-30723221,Affx-7786816,rs56369530,1:237558170,T,C,rs56369530:39-71	32	100.0	39	71	32	rs56369530
chrY	59320827	59320859	seq_a,AX-30723221,Affx-7786816,rs56369530,1:237558170,T,C,rs56369530:39-71	32	100.0	39	71	32	rs56369530
chrY	4774053	4774086	seq_a,AX-30723221,Affx-7786816,rs56369530,1:237558170,T,C,rs56369530:38-71	31	97.0	38	71	33	rs56369530
chrY	2506670	2506702	seq_a,AX-30723221,Affx-7786816,rs56369530,1:237558170,T,C,rs56369530:39-71	30	96.9	39	71	32	rs56369530
chrY	7390441	7390473	seq_a,AX-30723221,Affx-7786816,rs56369530,1:237558170,T,C,rs56369530:39-71	30	96.9	39	71	32	rs56369530
chrY	16055674	16055706	seq_a,AX-30723221,Affx-7786816,rs56369530,1:237558170,T,C,rs56369530:39-71	30	96.9	39	71	32	rs56369530
chrY	18554405	18554437	seq_a,AX-30723221,Affx-7786816,rs56369530,1:237558170,T,C,rs56369530:39-71	30	96.9	39	71	32	rs56369530
chrY	19467197	19467227	seq_a,AX-30723221,Affx-7786816,rs56369530,1:237558170,T,C,rs56369530:41-71	30	100.0	41	71	30	rs56369530
chrY	22037683	22037715	seq_a,AX-30723221,Affx-7786816,rs56369530,1:237558170,T,C,rs56369530:39-71	30	96.9	39	71	32	rs56369530
chrY	7272973	7273002	seq_a,AX-30723221,Affx-7786816,rs56369530,1:237558170,T,C,rs56369530:42-71	29	100.0	42	71	29	rs56369530
chrY	25354988	25355018	seq_a,AX-30723221,Affx-7786816,rs56369530,1:237558170,T,C,rs56369530:41-71	28	96.7	41	71	30	rs56369530
chrY	26969373	26969403	seq_a,AX-30723221,Affx-7786816,rs56369530,1:237558170,T,C,rs56369530:41-71	28	96.7	41	71	30	rs56369530
chrY	3285405	3285432	seq_a,AX-30723221,Affx-7786816,rs56369530,1:237558170,T,C,rs56369530:44-71	27	100.0	44	71	27	rs56369530
chrX	95301958	95302020	seq_a,AX-30723221,Affx-7786816,rs56369530,1:237558170,T,C,rs56369530:1-71	51	80.4	1	71	70	rs56369530
chrX	21836182	21836268	seq_a,AX-30723221,Affx-7786816,rs56369530,1:237558170,T,C,rs56369530:8-71	50	94.7	8	71	63	rs56369530
chrX	34312168	34312223	seq_a,AX-30723221,Affx-7786816,rs56369530,1:237558170,T,C,rs56369530:8-71	50	81.9	8	71	63	rs56369530
chrX	25816181	25816237	seq_a,AX-30723221,Affx-7786816,rs56369530,1:237558170,T,C,rs56369530:8-71	47	83.4	8	71	63	rs56369530
chrX	51291536	51291606	seq_a,AX-30723221,Affx-7786816,rs56369530,1:237558170,T,C,rs56369530:8-71	48	94.5	8	71	63	rs56369530
chrX	144739993	144740064	seq_a,AX-30723221,Affx-7786816,rs56369530,1:237558170,T,C,rs56369530:8-71	46	89.7	8	71	63	rs56369530
chrX	153810920	153810983	seq_a,AX-30723221,Affx-7786816,rs56369530,1:237558170,T,C,rs56369530:16-71	45	94.2	16	71	55	rs56369530
chrX	4218189	4218236	seq_a,AX-30723221,Affx-7786816,rs56369530,1:237558170,T,C,rs56369530:16-71	42	80.5	16	71	55	rs56369530
chrX	4830576	4914088	seq_a,AX-30723221,Affx-7786816,rs56369530,1:237558170,T,C,rs56369530:16-71	48	94.5	16	71	55	rs56369530
chrX	49547480	49547527	seq_a,AX-30723221,Affx-7786816,rs56369530,1:237558170,T,C,rs56369530:16-71	42	80.5	16	71	55	rs56369530
chrX	55167557	55167604	seq_a,AX-30723221,Affx-7786816,rs56369530,1:237558170,T,C,rs56369530:16-71	42	80.5	16	71	55	rs56369530
chrX	81418694	81418756	seq_a,AX-30723221,Affx-7786816,rs56369530,1:237558170,T,C,rs56369530:17-71	43	93.9	17	71	54	rs56369530
chrX	99713750	99713797	seq_a,AX-30723221,Affx-7786816,rs56369530,1:237558170,T,C,rs56369530:16-71	42	80.5	16	71	55	rs56369530
chrX	44456791	44456856	seq_a,AX-30723221,Affx-7786816,rs56369530,1:237558170,T,C,rs56369530:14-71	42	92.0	14	71	57	rs56369530
chrX	45092830	45092916	seq_a,AX-30723221,Affx-7786816,rs56369530,1:237558170,T,C,rs56369530:8-71	42	87.5	8	71	63	rs56369530
chrX	148719020	148719067	seq_a,AX-30723221,Affx-7786816,rs56369530,1:237558170,T,C,rs56369530:16-71	42	78.8	16	71	55	rs56369530
chrY	3139876	3139923	seq_b,AX-30723221,Affx-7786816,rs56369530,1:237558170,T,C,rs56369530:16-71	42	80.5	16	71	55	rs56369530
chrY	2465530	2465595	seq_b,AX-30723221,Affx-7786816,rs56369530,1:237558170,T,C,rs56369530:14-71	42	92.0	14	71	57	rs56369530
chrY	5323636	5543195	seq_b,AX-30723221,Affx-7786816,rs56369530,1:237558170,T,C,rs56369530:14-71	45	94.2	14	71	57	rs56369530
chrY	2413988	2414020	seq_b,AX-30723221,Affx-7786816,rs56369530,1:237558170,T,C,rs56369530:39-71	32	100.0	39	71	32	rs56369530
chrY	13569337	13569369	seq_b,AX-30723221,Affx-7786816,rs56369530,1:237558170,T,C,rs56369530:39-71	32	100.0	39	71	32	rs56369530
chrY	2597457	2597490	seq_b,AX-30723221,Affx-7786816,rs56369530,1:237558170,T,C,rs56369530:39-71	31	100.0	39	71	32	rs56369530
chrY	3030635	3030667	seq_b,AX-30723221,Affx-7786816,rs56369530,1:237558170,T,C,rs56369530:39-71	30	96.9	39	71	32	rs56369530
chrY	4708892	4708924	seq_b,AX-30723221,Affx-7786816,rs56369530,1:237558170,T,C,rs56369530:39-71	30	96.9	39	71	32	rs56369530
chrY	4760911	4760941	seq_b,AX-30723221,Affx-7786816,rs56369530,1:237558170,T,C,rs56369530:41-71	30	100.0	41	71	30	rs56369530
chrY	5921951	5921983	seq_b,AX-30723221,Affx-7786816,rs56369530,1:237558170,T,C,rs56369530:39-71	30	96.9	39	71	32	rs56369530
chrY	5991796	5991828	seq_b,AX-30723221,Affx-7786816,rs56369530,1:237558170,T,C,rs56369530:39-71	30	96.9	39	71	32	rs56369530
chrY	14240008	14240038	seq_b,AX-30723221,Affx-7786816,rs56369530,1:237558170,T,C,rs56369530:41-71	30	100.0	41	71	30	rs56369530
chrY	15649867	15649906	seq_b,AX-30723221,Affx-7786816,rs56369530,1:237558170,T,C,rs56369530:16-63	34	76.4	16	63	47	rs56369530
chrY	16450237	16450269	seq_b,AX-30723221,Affx-7786816,rs56369530,1:237558170,T,C,rs56369530:39-71	30	96.9	39	71	32	rs56369530
chrY	16793110	16793142	seq_b,AX-30723221,Affx-7786816,rs56369530,1:237558170,T,C,rs56369530:39-71	30	96.9	39	71	32	rs56369530
chrY	17276944	17276976	seq_b,AX-30723221,Affx-7786816,rs56369530,1:237558170,T,C,rs56369530:39-71	30	96.9	39	71	32	rs56369530
chrX	27565601	27565663	seq_b,AX-30723221,Affx-7786816,rs56369530,1:237558170,T,C,rs56369530:1-71	51	80.4	1	71	70	rs56369530
chrX	76070768	76070839	seq_b,AX-30723221,Affx-7786816,rs56369530,1:237558170,T,C,rs56369530:8-71	50	90.4	8	71	63	rs56369530
chrX	43379139	43379210	seq_b,AX-30723221,Affx-7786816,rs56369530,1:237558170,T,C,rs56369530:8-71	50	94.7	8	71	63	rs56369530
chrX	95923130	95923201	seq_b,AX-30723221,Affx-7786816,rs56369530,1:237558170,T,C,rs56369530:8-71	50	93.2	8	71	63	rs56369530
chrX	16545058	16545113	seq_b,AX-30723221,Affx-7786816,rs56369530,1:237558170,T,C,rs56369530:8-71	48	81.5	8	71	63	rs56369530
chrX	3089333	3089404	seq_b,AX-30723221,Affx-7786816,rs56369530,1:237558170,T,C,rs56369530:8-71	48	91.4	8	71	63	rs56369530
chrX	3418662	3418725	seq_b,AX-30723221,Affx-7786816,rs56369530,1:237558170,T,C,rs56369530:16-71	46	96.0	16	71	55	rs56369530
chrX	7324691	7324763	seq_b,AX-30723221,Affx-7786816,rs56369530,1:237558170,T,C,rs56369530:8-71	46	91.1	8	71	63	rs56369530
chrX	39281759	39281822	seq_b,AX-30723221,Affx-7786816,rs56369530,1:237558170,T,C,rs56369530:16-71	46	96.0	16	71	55	rs56369530
chrX	154408838	154408909	seq_b,AX-30723221,Affx-7786816,rs56369530,1:237558170,T,C,rs56369530:8-71	46	89.7	8	71	63	rs56369530
chrX	13666516	13666563	seq_b,AX-30723221,Affx-7786816,rs56369530,1:237558170,T,C,rs56369530:16-71	44	80.9	16	71	55	rs56369530
chrX	13936750	13936840	seq_b,AX-30723221,Affx-7786816,rs56369530,1:237558170,T,C,rs56369530:8-70	45	91.0	8	70	62	rs56369530
chrX	92799890	92799953	seq_b,AX-30723221,Affx-7786816,rs56369530,1:237558170,T,C,rs56369530:16-71	44	94.0	16	71	55	rs56369530
chrX	3195637	3195703	seq_b,AX-30723221,Affx-7786816,rs56369530,1:237558170,T,C,rs56369530:13-71	43	90.6	13	71	58	rs56369530
chrX	35488103	35488150	seq_b,AX-30723221,Affx-7786816,rs56369530,1:237558170,T,C,rs56369530:16-71	42	80.5	16	71	55	rs56369530
chrX	51128057	51128112	seq_b,AX-30723221,Affx-7786816,rs56369530,1:237558170,T,C,rs56369530:8-71	43	77.4	8	71	63	rs56369530
chrY	6489107	6489153	seq_b,AX-30723221,Affx-7786816,rs56369530,1:237558170,T,C,rs56369530:17-71	39	77.8	17	71	54	rs56369530
chrY	59277945	59277978	seq_b,AX-30723221,Affx-7786816,rs56369530,1:237558170,T,C,rs56369530:38-71	33	100.0	38	71	33	rs56369530
chrY	7220025	7220057	seq_b,AX-30723221,Affx-7786816,rs56369530,1:237558170,T,C,rs56369530:39-71	32	100.0	39	71	32	rs56369530
chrY	17497859	17497891	seq_b,AX-30723221,Affx-7786816,rs56369530,1:237558170,T,C,rs56369530:39-71	32	100.0	39	71	32	rs56369530
chrY	59320827	59320859	seq_b,AX-30723221,Affx-7786816,rs56369530,1:237558170,T,C,rs56369530:39-71	32	100.0	39	71	32	rs56369530
chrY	4774053	4774086	seq_b,AX-30723221,Affx-7786816,rs56369530,1:237558170,T,C,rs56369530:38-71	31	97.0	38	71	33	rs56369530
chrY	2506670	2506702	seq_b,AX-30723221,Affx-7786816,rs56369530,1:237558170,T,C,rs56369530:39-71	30	96.9	39	71	32	rs56369530
chrY	7390441	7390473	seq_b,AX-30723221,Affx-7786816,rs56369530,1:237558170,T,C,rs56369530:39-71	30	96.9	39	71	32	rs56369530
chrY	16055674	16055706	seq_b,AX-30723221,Affx-7786816,rs56369530,1:237558170,T,C,rs56369530:39-71	30	96.9	39	71	32	rs56369530
chrY	18554405	18554437	seq_b,AX-30723221,Affx-7786816,rs56369530,1:237558170,T,C,rs56369530:39-71	30	96.9	39	71	32	rs56369530
chrY	19467197	19467227	seq_b,AX-30723221,Affx-7786816,rs56369530,1:237558170,T,C,rs56369530:41-71	30	100.0	41	71	30	rs56369530
chrY	22037683	22037715	seq_b,AX-30723221,Affx-7786816,rs56369530,1:237558170,T,C,rs56369530:39-71	30	96.9	39	71	32	rs56369530
chrY	7272973	7273002	seq_b,AX-30723221,Affx-7786816,rs56369530,1:237558170,T,C,rs56369530:42-71	29	100.0	42	71	29	rs56369530
chrY	25354988	25355018	seq_b,AX-30723221,Affx-7786816,rs56369530,1:237558170,T,C,rs56369530:41-71	28	96.7	41	71	30	rs56369530
chrY	26969373	26969403	seq_b,AX-30723221,Affx-7786816,rs56369530,1:237558170,T,C,rs56369530:41-71	28	96.7	41	71	30	rs56369530
chrY	3285405	3285432	seq_b,AX-30723221,Affx-7786816,rs56369530,1:237558170,T,C,rs56369530:44-71	27	100.0	44	71	27	rs56369530
chrX	95301958	95302020	seq_b,AX-30723221,Affx-7786816,rs56369530,1:237558170,T,C,rs56369530:1-71	51	80.4	1	71	70	rs56369530
chrX	21836182	21836268	seq_b,AX-30723221,Affx-7786816,rs56369530,1:237558170,T,C,rs56369530:8-71	50	94.7	8	71	63	rs56369530
chrX	34312168	34312223	seq_b,AX-30723221,Affx-7786816,rs56369530,1:237558170,T,C,rs56369530:8-71	50	81.9	8	71	63	rs56369530
chrX	44456791	44456856	seq_b,AX-30723221,Affx-7786816,rs56369530,1:237558170,T,C,rs56369530:14-71	48	93.0	14	71	57	rs56369530
chrX	153810920	153810983	seq_b,AX-30723221,Affx-7786816,rs56369530,1:237558170,T,C,rs56369530:16-71	48	94.6	16	71	55	rs56369530
chrX	25816181	25816237	seq_b,AX-30723221,Affx-7786816,rs56369530,1:237558170,T,C,rs56369530:8-71	47	83.4	8	71	63	rs56369530
chrX	51291536	51291606	seq_b,AX-30723221,Affx-7786816,rs56369530,1:237558170,T,C,rs56369530:8-71	48	94.5	8	71	63	rs56369530
chrX	144739993	144740064	seq_b,AX-30723221,Affx-7786816,rs56369530,1:237558170,T,C,rs56369530:8-71	46	89.7	8	71	63	rs56369530
chrX	4218189	4218236	seq_b,AX-30723221,Affx-7786816,rs56369530,1:237558170,T,C,rs56369530:16-71	42	80.5	16	71	55	rs56369530
chrX	49547480	49547527	seq_b,AX-30723221,Affx-7786816,rs56369530,1:237558170,T,C,rs56369530:16-71	42	80.5	16	71	55	rs56369530
chrX	55167557	55167604	seq_b,AX-30723221,Affx-7786816,rs56369530,1:237558170,T,C,rs56369530:16-71	42	80.5	16	71	55	rs56369530
chrX	81418694	81418756	seq_b,AX-30723221,Affx-7786816,rs56369530,1:237558170,T,C,rs56369530:17-71	43	93.9	17	71	54	rs56369530
chrX	99713750	99713797	seq_b,AX-30723221,Affx-7786816,rs56369530,1:237558170,T,C,rs56369530:16-71	42	80.5	16	71	55	rs56369530
chrX	45092830	45092916	seq_b,AX-30723221,Affx-7786816,rs56369530,1:237558170,T,C,rs56369530:8-71	42	87.5	8	71	63	rs56369530
chrX	148719020	148719067	seq_b,AX-30723221,Affx-7786816,rs56369530,1:237558170,T,C,rs56369530:16-71	42	78.8	16	71	55	rs56369530
chrX	154755017	154755079	seq_b,AX-30723221,Affx-7786816,rs56369530,1:237558170,T,C,rs56369530:16-71	44	93.9	16	71	55	rs56369530
chrX	30432813	30432839	seq_b,AX-30723663,Affx-7788930,rs2805432,1:237685222,A,G,rs2805432:22-48	24	96.2	22	48	26	rs2805432
chrX	133831477	133831497	seq_a,AX-30723935,Affx-7789940,rs2805399,1:237734969,T,C,rs2805399:48-68	20	100.0	48	68	20	rs2805399
chrX	133831477	133831497	seq_b,AX-30723935,Affx-7789940,rs2805399,1:237734969,T,C,rs2805399:48-68	20	100.0	48	68	20	rs2805399
chrX	45602136	45602156	seq_a,AX-30723965,Affx-7790012,rs12131976,1:237739836,T,G,rs12131976:47-67	20	100.0	47	67	20	rs12131976
chrX	45602136	45602156	seq_b,AX-30723965,Affx-7790012,rs12131976,1:237739836,T,G,rs12131976:47-67	20	100.0	47	67	20	rs12131976
chrX	108935108	108935128	seq_a,AX-30723985,Affx-7790099,rs10754613,1:237743184,A,G,rs10754613:32-52	20	100.0	32	52	20	rs10754613
chrX	21557496	21557543	seq_a,AX-30724091,Affx-7790442,rs115978575,1:237759624,A,T,rs115978575:1-48	37	89.4	1	48	47	rs115978575
chrX	83634966	83635016	seq_a,AX-30724179,Affx-7790817,rs115362592,1:237784813,T,G,rs115362592:14-62	32	94.5	14	62	48	rs115362592
chrX	45907705	45907727	seq_a,AX-30724179,Affx-7790817,rs115362592,1:237784813,T,G,rs115362592:43-65	22	100.0	43	65	22	rs115362592
chrX	20408260	20408283	seq_a,AX-30724179,Affx-7790817,rs115362592,1:237784813,T,G,rs115362592:43-65	21	100.0	43	65	22	rs115362592
chrX	116721891	116721913	seq_a,AX-30724179,Affx-7790817,rs115362592,1:237784813,T,G,rs115362592:40-62	22	100.0	40	62	22	rs115362592
chrX	45907705	45907727	seq_b,AX-30724179,Affx-7790817,rs115362592,1:237784813,T,G,rs115362592:43-65	22	100.0	43	65	22	rs115362592
chrX	20408260	20408283	seq_b,AX-30724179,Affx-7790817,rs115362592,1:237784813,T,G,rs115362592:43-65	21	100.0	43	65	22	rs115362592
chrX	116721891	116721913	seq_b,AX-30724179,Affx-7790817,rs115362592,1:237784813,T,G,rs115362592:40-62	22	100.0	40	62	22	rs115362592
chrX	93152160	93152184	seq_b,AX-30724179,Affx-7790817,rs115362592,1:237784813,T,G,rs115362592:18-41	22	100.0	18	41	23	rs115362592
chrX	96354070	96354331	seq_a,AX-30724607,Affx-7792900,rs2250049,1:237931569,A,G,rs2250049:44-69	24	100.0	44	69	25	rs2250049
chrX	96354070	96354331	seq_b,AX-30724607,Affx-7792900,rs2250049,1:237931569,A,G,rs2250049:44-69	24	100.0	44	69	25	rs2250049
chrX	78900877	78900901	seq_b,AX-30724769,Affx-7793573,rs56286913,12:3733451,T,G,rs56286913:38-62	22	95.9	38	62	24	rs56286913
chrX	125008234	125008271	seq_a,AX-30724991,Affx-7794519,rs114352248,1:23737013,T,C,rs114352248:34-71	35	97.3	34	71	37	rs114352248
chrX	16764624	16764661	seq_b,AX-30724991,Affx-7794519,rs114352248,1:23737013,T,C,rs114352248:34-71	35	97.3	34	71	37	rs114352248
chrX	89278834	89278871	seq_b,AX-30724991,Affx-7794519,rs114352248,1:23737013,T,C,rs114352248:34-71	33	94.6	34	71	37	rs114352248
chrX	111026884	111026912	seq_a,AX-30725055,Affx-7794721,rs35744706,1:238042649,T,C,rs35744706:10-37	24	96.2	10	37	27	rs35744706
chrX	18539393	18539416	seq_a,AX-30725055,Affx-7794721,rs35744706,1:238042649,T,C,rs35744706:14-37	21	95.7	14	37	23	rs35744706
chrX	27517981	27518001	seq_a,AX-30725055,Affx-7794721,rs35744706,1:238042649,T,C,rs35744706:10-30	20	100.0	10	30	20	rs35744706
chrX	133453834	133453864	seq_a,AX-30725055,Affx-7794721,rs35744706,1:238042649,T,C,rs35744706:7-37	28	96.7	7	37	30	rs35744706
chrX	27517981	27518001	seq_b,AX-30725055,Affx-7794721,rs35744706,1:238042649,T,C,rs35744706:10-30	20	100.0	10	30	20	rs35744706
chrY	17245479	17245511	seq_a,AX-30725091,Affx-7794795,rs114140527,1:238047236,T,C,rs114140527:11-43	26	90.7	11	43	32	rs114140527
chrX	70729963	70730002	seq_a,AX-30725091,Affx-7794795,rs114140527,1:238047236,T,C,rs114140527:11-50	33	92.4	11	50	39	rs114140527
chrX	139459547	139459590	seq_a,AX-30725091,Affx-7794795,rs114140527,1:238047236,T,C,rs114140527:11-53	33	90.5	11	53	42	rs114140527
chrX	4169987	4170026	seq_a,AX-30725091,Affx-7794795,rs114140527,1:238047236,T,C,rs114140527:11-50	29	87.2	11	50	39	rs114140527
chrX	27054090	27054125	seq_a,AX-30725091,Affx-7794795,rs114140527,1:238047236,T,C,rs114140527:11-46	29	91.5	11	46	35	rs114140527
chrX	130820970	130821005	seq_a,AX-30725091,Affx-7794795,rs114140527,1:238047236,T,C,rs114140527:11-46	29	91.5	11	46	35	rs114140527
chrX	131902315	131902349	seq_a,AX-30725091,Affx-7794795,rs114140527,1:238047236,T,C,rs114140527:11-45	28	91.2	11	45	34	rs114140527
chrX	132583646	132583680	seq_a,AX-30725091,Affx-7794795,rs114140527,1:238047236,T,C,rs114140527:11-45	28	91.2	11	45	34	rs114140527
chrX	128898582	128898624	seq_a,AX-30725091,Affx-7794795,rs114140527,1:238047236,T,C,rs114140527:11-53	32	94.3	11	53	42	rs114140527
chrX	30690227	30690269	seq_a,AX-30725091,Affx-7794795,rs114140527,1:238047236,T,C,rs114140527:11-53	30	91.5	11	53	42	rs114140527
chrX	73119309	73119337	seq_a,AX-30725091,Affx-7794795,rs114140527,1:238047236,T,C,rs114140527:17-45	24	92.9	17	45	28	rs114140527
chrX	33924104	33924140	seq_a,AX-30725091,Affx-7794795,rs114140527,1:238047236,T,C,rs114140527:15-50	27	96.6	15	50	35	rs114140527
chrX	124535203	124535227	seq_a,AX-30725091,Affx-7794795,rs114140527,1:238047236,T,C,rs114140527:11-35	22	95.9	11	35	24	rs114140527
chrX	116953765	116953789	seq_a,AX-30725091,Affx-7794795,rs114140527,1:238047236,T,C,rs114140527:11-35	22	95.9	11	35	24	rs114140527
chrX	43550573	43550597	seq_a,AX-30725091,Affx-7794795,rs114140527,1:238047236,T,C,rs114140527:11-35	22	95.9	11	35	24	rs114140527
chrX	137473579	137474094	seq_a,AX-30725091,Affx-7794795,rs114140527,1:238047236,T,C,rs114140527:9-50	28	96.7	9	50	41	rs114140527
chrY	7126572	7126596	seq_a,AX-30725091,Affx-7794795,rs114140527,1:238047236,T,C,rs114140527:11-35	22	95.9	11	35	24	rs114140527
chrY	16862086	16862108	seq_a,AX-30725091,Affx-7794795,rs114140527,1:238047236,T,C,rs114140527:24-46	22	100.0	24	46	22	rs114140527
chrX	116960864	116960903	seq_a,AX-30725091,Affx-7794795,rs114140527,1:238047236,T,C,rs114140527:11-50	31	89.8	11	50	39	rs114140527
chrX	117808145	117808179	seq_a,AX-30725091,Affx-7794795,rs114140527,1:238047236,T,C,rs114140527:11-45	30	94.2	11	45	34	rs114140527
chrX	53431456	53431491	seq_a,AX-30725091,Affx-7794795,rs114140527,1:238047236,T,C,rs114140527:11-46	29	91.5	11	46	35	rs114140527
chrX	38274362	38274393	seq_a,AX-30725091,Affx-7794795,rs114140527,1:238047236,T,C,rs114140527:15-46	27	93.6	15	46	31	rs114140527
chrX	44728882	44728921	seq_a,AX-30725091,Affx-7794795,rs114140527,1:238047236,T,C,rs114140527:11-50	27	84.7	11	50	39	rs114140527
chrX	103103646	103103684	seq_a,AX-30725091,Affx-7794795,rs114140527,1:238047236,T,C,rs114140527:11-48	27	93.6	11	48	37	rs114140527
chrX	137726480	137726504	seq_a,AX-30725091,Affx-7794795,rs114140527,1:238047236,T,C,rs114140527:11-35	22	95.9	11	35	24	rs114140527
chrX	130251258	130251282	seq_a,AX-30725091,Affx-7794795,rs114140527,1:238047236,T,C,rs114140527:11-35	22	95.9	11	35	24	rs114140527
chrX	114923565	114923589	seq_a,AX-30725091,Affx-7794795,rs114140527,1:238047236,T,C,rs114140527:11-35	22	95.9	11	35	24	rs114140527
chrX	109260839	109260863	seq_a,AX-30725091,Affx-7794795,rs114140527,1:238047236,T,C,rs114140527:11-35	22	95.9	11	35	24	rs114140527
chrX	44632912	44632936	seq_a,AX-30725091,Affx-7794795,rs114140527,1:238047236,T,C,rs114140527:11-35	22	95.9	11	35	24	rs114140527
chrX	9402657	9402681	seq_a,AX-30725091,Affx-7794795,rs114140527,1:238047236,T,C,rs114140527:11-35	22	95.9	11	35	24	rs114140527
chrX	153654308	153654347	seq_a,AX-30725091,Affx-7794795,rs114140527,1:238047236,T,C,rs114140527:11-46	26	96.5	11	46	35	rs114140527
chrX	70729963	70730002	seq_b,AX-30725091,Affx-7794795,rs114140527,1:238047236,T,C,rs114140527:11-50	33	92.4	11	50	39	rs114140527
chrX	139459547	139459590	seq_b,AX-30725091,Affx-7794795,rs114140527,1:238047236,T,C,rs114140527:11-53	33	90.5	11	53	42	rs114140527
chrX	4169987	4170026	seq_b,AX-30725091,Affx-7794795,rs114140527,1:238047236,T,C,rs114140527:11-50	29	87.2	11	50	39	rs114140527
chrX	27054090	27054125	seq_b,AX-30725091,Affx-7794795,rs114140527,1:238047236,T,C,rs114140527:11-46	29	91.5	11	46	35	rs114140527
chrX	130820970	130821005	seq_b,AX-30725091,Affx-7794795,rs114140527,1:238047236,T,C,rs114140527:11-46	29	91.5	11	46	35	rs114140527
chrX	131902315	131902349	seq_b,AX-30725091,Affx-7794795,rs114140527,1:238047236,T,C,rs114140527:11-45	28	91.2	11	45	34	rs114140527
chrX	132583646	132583680	seq_b,AX-30725091,Affx-7794795,rs114140527,1:238047236,T,C,rs114140527:11-45	28	91.2	11	45	34	rs114140527
chrX	128898582	128898624	seq_b,AX-30725091,Affx-7794795,rs114140527,1:238047236,T,C,rs114140527:11-53	32	94.3	11	53	42	rs114140527
chrX	73119309	73119337	seq_b,AX-30725091,Affx-7794795,rs114140527,1:238047236,T,C,rs114140527:17-45	24	92.9	17	45	28	rs114140527
chrX	33924104	33924140	seq_b,AX-30725091,Affx-7794795,rs114140527,1:238047236,T,C,rs114140527:15-50	28	96.7	15	50	35	rs114140527
chrX	30690227	30690269	seq_b,AX-30725091,Affx-7794795,rs114140527,1:238047236,T,C,rs114140527:11-53	30	91.5	11	53	42	rs114140527
chrX	124535203	124535227	seq_b,AX-30725091,Affx-7794795,rs114140527,1:238047236,T,C,rs114140527:11-35	22	95.9	11	35	24	rs114140527
chrX	116953765	116953789	seq_b,AX-30725091,Affx-7794795,rs114140527,1:238047236,T,C,rs114140527:11-35	22	95.9	11	35	24	rs114140527
chrX	43550573	43550597	seq_b,AX-30725091,Affx-7794795,rs114140527,1:238047236,T,C,rs114140527:11-35	22	95.9	11	35	24	rs114140527
chrY	7126572	7126596	seq_b,AX-30725091,Affx-7794795,rs114140527,1:238047236,T,C,rs114140527:11-35	22	95.9	11	35	24	rs114140527
chrX	116960864	116960903	seq_b,AX-30725091,Affx-7794795,rs114140527,1:238047236,T,C,rs114140527:11-50	31	89.8	11	50	39	rs114140527
chrX	117808145	117808179	seq_b,AX-30725091,Affx-7794795,rs114140527,1:238047236,T,C,rs114140527:11-45	30	94.2	11	45	34	rs114140527
chrX	53431456	53431491	seq_b,AX-30725091,Affx-7794795,rs114140527,1:238047236,T,C,rs114140527:11-46	29	91.5	11	46	35	rs114140527
chrX	38274362	38274393	seq_b,AX-30725091,Affx-7794795,rs114140527,1:238047236,T,C,rs114140527:15-46	27	93.6	15	46	31	rs114140527
chrX	44728882	44728921	seq_b,AX-30725091,Affx-7794795,rs114140527,1:238047236,T,C,rs114140527:11-50	27	84.7	11	50	39	rs114140527
chrX	123394237	123394263	seq_b,AX-30725091,Affx-7794795,rs114140527,1:238047236,T,C,rs114140527:24-50	24	96.2	24	50	26	rs114140527
chrX	103103646	103103684	seq_b,AX-30725091,Affx-7794795,rs114140527,1:238047236,T,C,rs114140527:11-48	27	93.6	11	48	37	rs114140527
chrX	137726480	137726504	seq_b,AX-30725091,Affx-7794795,rs114140527,1:238047236,T,C,rs114140527:11-35	22	95.9	11	35	24	rs114140527
chrX	130251258	130251282	seq_b,AX-30725091,Affx-7794795,rs114140527,1:238047236,T,C,rs114140527:11-35	22	95.9	11	35	24	rs114140527
chrX	114923565	114923589	seq_b,AX-30725091,Affx-7794795,rs114140527,1:238047236,T,C,rs114140527:11-35	22	95.9	11	35	24	rs114140527
chrX	109260839	109260863	seq_b,AX-30725091,Affx-7794795,rs114140527,1:238047236,T,C,rs114140527:11-35	22	95.9	11	35	24	rs114140527
chrX	44632912	44632936	seq_b,AX-30725091,Affx-7794795,rs114140527,1:238047236,T,C,rs114140527:11-35	22	95.9	11	35	24	rs114140527
chrX	9402657	9402681	seq_b,AX-30725091,Affx-7794795,rs114140527,1:238047236,T,C,rs114140527:11-35	22	95.9	11	35	24	rs114140527
chrX	153654308	153654347	seq_b,AX-30725091,Affx-7794795,rs114140527,1:238047236,T,C,rs114140527:11-46	26	96.5	11	46	35	rs114140527
chrY	16651990	16652012	seq_a,AX-30725553,Affx-7797163,rs72755131,1:238134896,C,G,rs72755131:0-22	22	100.0	0	22	22	rs72755131
chrX	19103226	19103246	seq_a,AX-30725553,Affx-7797163,rs72755131,1:238134896,C,G,rs72755131:4-24	20	100.0	4	24	20	rs72755131
chrX	123596925	123596945	seq_a,AX-30725553,Affx-7797163,rs72755131,1:238134896,C,G,rs72755131:4-24	20	100.0	4	24	20	rs72755131
chrY	16651990	16652012	seq_b,AX-30725553,Affx-7797163,rs72755131,1:238134896,C,G,rs72755131:0-22	22	100.0	0	22	22	rs72755131
chrX	19103226	19103246	seq_b,AX-30725553,Affx-7797163,rs72755131,1:238134896,C,G,rs72755131:4-24	20	100.0	4	24	20	rs72755131
chrX	123596925	123596945	seq_b,AX-30725553,Affx-7797163,rs72755131,1:238134896,C,G,rs72755131:4-24	20	100.0	4	24	20	rs72755131
chrY	9563081	9563151	seq_a,AX-30725595,Affx-7797429,rs61922015,12:37925918,A,G,rs61922015:0-70	54	88.6	0	70	70	rs61922015
chrY	8418450	8494256	seq_a,AX-30725595,Affx-7797429,rs61922015,12:37925918,A,G,rs61922015:0-70	59	92.8	0	70	70	rs61922015
chrY	9606336	9606402	seq_a,AX-30725595,Affx-7797429,rs61922015,12:37925918,A,G,rs61922015:4-70	50	87.9	4	70	66	rs61922015
chrY	24617373	24617444	seq_a,AX-30725595,Affx-7797429,rs61922015,12:37925918,A,G,rs61922015:0-70	51	87.0	0	70	70	rs61922015
chrY	8485237	8485304	seq_a,AX-30725595,Affx-7797429,rs61922015,12:37925918,A,G,rs61922015:4-70	49	87.9	4	70	66	rs61922015
chrY	9534810	9536301	seq_a,AX-30725595,Affx-7797429,rs61922015,12:37925918,A,G,rs61922015:0-70	53	88.6	0	70	70	rs61922015
chrY	9547517	9547588	seq_a,AX-30725595,Affx-7797429,rs61922015,12:37925918,A,G,rs61922015:0-70	51	89.3	0	70	70	rs61922015
chrY	23757377	23757448	seq_a,AX-30725595,Affx-7797429,rs61922015,12:37925918,A,G,rs61922015:0-70	51	89.3	0	70	70	rs61922015
chrY	8870976	8873497	seq_a,AX-30725595,Affx-7797429,rs61922015,12:37925918,A,G,rs61922015:0-68	53	89.6	0	68	68	rs61922015
chrY	9098614	9098677	seq_a,AX-30725595,Affx-7797429,rs61922015,12:37925918,A,G,rs61922015:7-70	45	85.8	7	70	63	rs61922015
chrY	9549927	9549974	seq_a,AX-30725595,Affx-7797429,rs61922015,12:37925918,A,G,rs61922015:0-47	43	95.8	0	47	47	rs61922015
chrY	8523881	8525636	seq_a,AX-30725595,Affx-7797429,rs61922015,12:37925918,A,G,rs61922015:0-54	47	94.5	0	54	54	rs61922015
chrY	24574403	24574455	seq_a,AX-30725595,Affx-7797429,rs61922015,12:37925918,A,G,rs61922015:4-55	42	92.0	4	55	51	rs61922015
chrY	8858688	8858752	seq_a,AX-30725595,Affx-7797429,rs61922015,12:37925918,A,G,rs61922015:4-67	43	86.5	4	67	63	rs61922015
chrY	8434183	8434237	seq_a,AX-30725595,Affx-7797429,rs61922015,12:37925918,A,G,rs61922015:0-53	40	88.5	0	53	53	rs61922015
chrY	9542724	9542778	seq_a,AX-30725595,Affx-7797429,rs61922015,12:37925918,A,G,rs61922015:0-53	41	90.2	0	53	53	rs61922015
chrY	6307228	6307298	seq_a,AX-30725595,Affx-7797429,rs61922015,12:37925918,A,G,rs61922015:0-70	54	88.6	0	70	70	rs61922015
chrY	23765601	23765672	seq_a,AX-30725595,Affx-7797429,rs61922015,12:37925918,A,G,rs61922015:0-70	55	90.0	0	70	70	rs61922015
chrY	8890005	8890076	seq_a,AX-30725595,Affx-7797429,rs61922015,12:37925918,A,G,rs61922015:0-70	53	88.5	0	70	70	rs61922015
chrY	6263967	6264033	seq_a,AX-30725595,Affx-7797429,rs61922015,12:37925918,A,G,rs61922015:4-70	50	87.9	4	70	66	rs61922015
chrY	24261266	24261337	seq_a,AX-30725595,Affx-7797429,rs61922015,12:37925918,A,G,rs61922015:0-70	51	87.0	0	70	70	rs61922015
chrY	6334079	6335570	seq_a,AX-30725595,Affx-7797429,rs61922015,12:37925918,A,G,rs61922015:0-70	53	88.6	0	70	70	rs61922015
chrY	6322791	6322862	seq_a,AX-30725595,Affx-7797429,rs61922015,12:37925918,A,G,rs61922015:0-70	51	89.3	0	70	70	rs61922015
chrY	23986943	23987008	seq_a,AX-30725595,Affx-7797429,rs61922015,12:37925918,A,G,rs61922015:4-68	49	88.9	4	68	64	rs61922015
chrY	8613374	8625050	seq_a,AX-30725595,Affx-7797429,rs61922015,12:37925918,A,G,rs61922015:0-70	53	88.6	0	70	70	rs61922015
chrY	8567567	8567630	seq_a,AX-30725595,Affx-7797429,rs61922015,12:37925918,A,G,rs61922015:0-62	48	90.0	0	62	62	rs61922015
chrY	8608379	8608432	seq_a,AX-30725595,Affx-7797429,rs61922015,12:37925918,A,G,rs61922015:1-53	45	94.3	1	53	52	rs61922015
chrY	6320405	6320452	seq_a,AX-30725595,Affx-7797429,rs61922015,12:37925918,A,G,rs61922015:0-47	43	95.8	0	47	47	rs61922015
chrY	23989410	23989463	seq_a,AX-30725595,Affx-7797429,rs61922015,12:37925918,A,G,rs61922015:0-53	43	90.6	0	53	53	rs61922015
chrY	24301756	24301809	seq_a,AX-30725595,Affx-7797429,rs61922015,12:37925918,A,G,rs61922015:0-53	41	88.7	0	53	53	rs61922015
chrY	9109146	9109200	seq_a,AX-30725595,Affx-7797429,rs61922015,12:37925918,A,G,rs61922015:0-53	42	90.4	0	53	53	rs61922015
chrY	24263758	24263807	seq_a,AX-30725595,Affx-7797429,rs61922015,12:37925918,A,G,rs61922015:5-53	41	93.8	5	53	48	rs61922015
chrY	9563081	9563151	seq_b,AX-30725595,Affx-7797429,rs61922015,12:37925918,A,G,rs61922015:0-70	54	88.6	0	70	70	rs61922015
chrY	9606336	9606402	seq_b,AX-30725595,Affx-7797429,rs61922015,12:37925918,A,G,rs61922015:4-70	50	87.9	4	70	66	rs61922015
chrY	8418450	8485304	seq_b,AX-30725595,Affx-7797429,rs61922015,12:37925918,A,G,rs61922015:0-70	58	92.9	0	70	70	rs61922015
chrY	24617373	24617444	seq_b,AX-30725595,Affx-7797429,rs61922015,12:37925918,A,G,rs61922015:0-70	51	87.0	0	70	70	rs61922015
chrY	9534810	9536301	seq_b,AX-30725595,Affx-7797429,rs61922015,12:37925918,A,G,rs61922015:0-70	53	88.6	0	70	70	rs61922015
chrY	9547517	9547588	seq_b,AX-30725595,Affx-7797429,rs61922015,12:37925918,A,G,rs61922015:0-70	51	89.3	0	70	70	rs61922015
chrY	23757377	23757448	seq_b,AX-30725595,Affx-7797429,rs61922015,12:37925918,A,G,rs61922015:0-70	51	89.3	0	70	70	rs61922015
chrY	8870976	8873497	seq_b,AX-30725595,Affx-7797429,rs61922015,12:37925918,A,G,rs61922015:0-68	53	89.6	0	68	68	rs61922015
chrY	9098614	9098677	seq_b,AX-30725595,Affx-7797429,rs61922015,12:37925918,A,G,rs61922015:7-70	45	85.8	7	70	63	rs61922015
chrY	9549927	9549974	seq_b,AX-30725595,Affx-7797429,rs61922015,12:37925918,A,G,rs61922015:0-47	43	95.8	0	47	47	rs61922015
chrY	8523881	8525636	seq_b,AX-30725595,Affx-7797429,rs61922015,12:37925918,A,G,rs61922015:0-54	45	92.6	0	54	54	rs61922015
chrY	24574403	24574455	seq_b,AX-30725595,Affx-7797429,rs61922015,12:37925918,A,G,rs61922015:4-55	42	92.0	4	55	51	rs61922015
chrY	8401568	8401612	seq_b,AX-30725595,Affx-7797429,rs61922015,12:37925918,A,G,rs61922015:0-44	38	93.2	0	44	44	rs61922015
chrY	8434183	8434237	seq_b,AX-30725595,Affx-7797429,rs61922015,12:37925918,A,G,rs61922015:0-53	40	88.5	0	53	53	rs61922015
chrY	9542724	9542778	seq_b,AX-30725595,Affx-7797429,rs61922015,12:37925918,A,G,rs61922015:0-53	41	90.2	0	53	53	rs61922015
chrY	9641716	9641756	seq_b,AX-30725595,Affx-7797429,rs61922015,12:37925918,A,G,rs61922015:4-44	38	97.5	4	44	40	rs61922015
chrY	6307228	6307298	seq_b,AX-30725595,Affx-7797429,rs61922015,12:37925918,A,G,rs61922015:0-70	54	88.6	0	70	70	rs61922015
chrY	23765601	23765672	seq_b,AX-30725595,Affx-7797429,rs61922015,12:37925918,A,G,rs61922015:0-70	55	90.0	0	70	70	rs61922015
chrY	8890005	8890076	seq_b,AX-30725595,Affx-7797429,rs61922015,12:37925918,A,G,rs61922015:0-70	53	88.5	0	70	70	rs61922015
chrY	6263967	6264033	seq_b,AX-30725595,Affx-7797429,rs61922015,12:37925918,A,G,rs61922015:4-70	50	87.9	4	70	66	rs61922015
chrY	24261266	24261337	seq_b,AX-30725595,Affx-7797429,rs61922015,12:37925918,A,G,rs61922015:0-70	51	87.0	0	70	70	rs61922015
chrY	6334079	6335570	seq_b,AX-30725595,Affx-7797429,rs61922015,12:37925918,A,G,rs61922015:0-70	53	88.6	0	70	70	rs61922015
chrY	6322791	6322862	seq_b,AX-30725595,Affx-7797429,rs61922015,12:37925918,A,G,rs61922015:0-70	51	89.3	0	70	70	rs61922015
chrY	23986943	23987008	seq_b,AX-30725595,Affx-7797429,rs61922015,12:37925918,A,G,rs61922015:4-68	49	88.9	4	68	64	rs61922015
chrY	8613374	8625050	seq_b,AX-30725595,Affx-7797429,rs61922015,12:37925918,A,G,rs61922015:0-70	53	88.6	0	70	70	rs61922015
chrY	8567567	8567630	seq_b,AX-30725595,Affx-7797429,rs61922015,12:37925918,A,G,rs61922015:0-62	48	90.0	0	62	62	rs61922015
chrY	8608379	8608432	seq_b,AX-30725595,Affx-7797429,rs61922015,12:37925918,A,G,rs61922015:1-53	45	94.3	1	53	52	rs61922015
chrY	6320405	6320452	seq_b,AX-30725595,Affx-7797429,rs61922015,12:37925918,A,G,rs61922015:0-47	43	95.8	0	47	47	rs61922015
chrY	23989410	23989463	seq_b,AX-30725595,Affx-7797429,rs61922015,12:37925918,A,G,rs61922015:0-53	43	90.6	0	53	53	rs61922015
chrY	24301756	24301809	seq_b,AX-30725595,Affx-7797429,rs61922015,12:37925918,A,G,rs61922015:0-53	41	88.7	0	53	53	rs61922015
chrY	9109146	9109200	seq_b,AX-30725595,Affx-7797429,rs61922015,12:37925918,A,G,rs61922015:0-53	42	90.4	0	53	53	rs61922015
chrY	24263758	24263807	seq_b,AX-30725595,Affx-7797429,rs61922015,12:37925918,A,G,rs61922015:5-53	41	93.8	5	53	48	rs61922015
chrY	9529774	9529845	seq_a,AX-30725603,Affx-7797474,rs11182538,12:37927663,A,C,rs11182538:0-71	57	90.2	0	71	71	rs11182538
chrY	8875628	8875693	seq_a,AX-30725603,Affx-7797474,rs11182538,12:37927663,A,C,rs11182538:6-71	53	90.8	6	71	65	rs11182538
chrY	9565252	9565322	seq_a,AX-30725603,Affx-7797474,rs11182538,12:37927663,A,C,rs11182538:0-70	52	87.2	0	70	70	rs11182538
chrY	8538367	8538438	seq_a,AX-30725603,Affx-7797474,rs11182538,12:37927663,A,C,rs11182538:0-71	49	84.6	0	71	71	rs11182538
chrY	24605496	24619590	seq_a,AX-30725603,Affx-7797474,rs11182538,12:37927663,A,C,rs11182538:0-71	56	90.2	0	71	71	rs11182538
chrY	8438085	8438150	seq_a,AX-30725603,Affx-7797474,rs11182538,12:37927663,A,C,rs11182538:6-71	47	86.2	6	71	65	rs11182538
chrY	23967720	23967785	seq_a,AX-30725603,Affx-7797474,rs11182538,12:37927663,A,C,rs11182538:6-71	47	86.2	6	71	65	rs11182538
chrY	9562803	9562865	seq_a,AX-30725603,Affx-7797474,rs11182538,12:37927663,A,C,rs11182538:9-71	46	87.1	9	71	62	rs11182538
chrY	8401290	8401355	seq_a,AX-30725603,Affx-7797474,rs11182538,12:37927663,A,C,rs11182538:6-71	45	84.7	6	71	65	rs11182538
chrY	9610678	9610735	seq_a,AX-30725603,Affx-7797474,rs11182538,12:37927663,A,C,rs11182538:14-71	45	89.5	14	71	57	rs11182538
chrY	8443222	8443286	seq_a,AX-30725603,Affx-7797474,rs11182538,12:37927663,A,C,rs11182538:6-70	44	84.4	6	70	64	rs11182538
chrY	9575065	9575127	seq_a,AX-30725603,Affx-7797474,rs11182538,12:37927663,A,C,rs11182538:9-71	44	85.5	9	71	62	rs11182538
chrY	24622938	24622985	seq_a,AX-30725603,Affx-7797474,rs11182538,12:37927663,A,C,rs11182538:24-71	35	87.3	24	71	47	rs11182538
chrY	24607991	24608051	seq_a,AX-30725603,Affx-7797474,rs11182538,12:37927663,A,C,rs11182538:12-71	38	85.2	12	71	59	rs11182538
chrY	8482501	8482536	seq_a,AX-30725603,Affx-7797474,rs11182538,12:37927663,A,C,rs11182538:36-71	29	91.5	36	71	35	rs11182538
chrY	23754717	23754759	seq_a,AX-30725603,Affx-7797474,rs11182538,12:37927663,A,C,rs11182538:41-71	29	100.0	41	71	30	rs11182538
chrY	6340534	6340605	seq_a,AX-30725603,Affx-7797474,rs11182538,12:37927663,A,C,rs11182538:0-71	57	90.2	0	71	71	rs11182538
chrY	8895210	8895528	seq_a,AX-30725603,Affx-7797474,rs11182538,12:37927663,A,C,rs11182538:0-71	52	87.4	0	71	71	rs11182538
chrY	6307514	6307576	seq_a,AX-30725603,Affx-7797474,rs11182538,12:37927663,A,C,rs11182538:9-71	46	87.1	9	71	62	rs11182538
chrY	6259634	6259691	seq_a,AX-30725603,Affx-7797474,rs11182538,12:37927663,A,C,rs11182538:14-71	45	89.5	14	71	57	rs11182538
chrY	6264255	6264321	seq_a,AX-30725603,Affx-7797474,rs11182538,12:37927663,A,C,rs11182538:5-71	44	83.4	5	71	66	rs11182538
chrY	23760877	23760941	seq_a,AX-30725603,Affx-7797474,rs11182538,12:37927663,A,C,rs11182538:6-70	44	84.4	6	70	64	rs11182538
chrY	8636115	8636177	seq_a,AX-30725603,Affx-7797474,rs11182538,12:37927663,A,C,rs11182538:9-67	45	92.5	9	67	58	rs11182538
chrY	24255714	24255761	seq_a,AX-30725603,Affx-7797474,rs11182538,12:37927663,A,C,rs11182538:24-71	35	87.3	24	71	47	rs11182538
chrY	24259120	24259166	seq_a,AX-30725603,Affx-7797474,rs11182538,12:37927663,A,C,rs11182538:25-71	32	84.8	25	71	46	rs11182538
chrY	24240459	24240529	seq_a,AX-30725603,Affx-7797474,rs11182538,12:37927663,A,C,rs11182538:0-71	37	90.3	0	71	71	rs11182538
chrY	9104494	9104536	seq_a,AX-30725603,Affx-7797474,rs11182538,12:37927663,A,C,rs11182538:41-71	27	96.7	41	71	30	rs11182538
chrY	8588780	8588822	seq_a,AX-30725603,Affx-7797474,rs11182538,12:37927663,A,C,rs11182538:41-71	27	96.6	41	71	30	rs11182538
chrY	6286263	6286291	seq_a,AX-30725603,Affx-7797474,rs11182538,12:37927663,A,C,rs11182538:43-71	24	92.9	43	71	28	rs11182538
chrY	6302635	6302657	seq_a,AX-30725603,Affx-7797474,rs11182538,12:37927663,A,C,rs11182538:49-71	22	100.0	49	71	22	rs11182538
chrY	6297769	6297791	seq_a,AX-30725603,Affx-7797474,rs11182538,12:37927663,A,C,rs11182538:49-71	22	100.0	49	71	22	rs11182538
chrY	9529774	9529845	seq_b,AX-30725603,Affx-7797474,rs11182538,12:37927663,A,C,rs11182538:0-71	59	91.6	0	71	71	rs11182538
chrY	8875628	8875693	seq_b,AX-30725603,Affx-7797474,rs11182538,12:37927663,A,C,rs11182538:6-71	55	92.4	6	71	65	rs11182538
chrY	9565252	9565322	seq_b,AX-30725603,Affx-7797474,rs11182538,12:37927663,A,C,rs11182538:0-70	54	88.6	0	70	70	rs11182538
chrY	23967467	23967785	seq_b,AX-30725603,Affx-7797474,rs11182538,12:37927663,A,C,rs11182538:0-71	54	88.8	0	71	71	rs11182538
chrY	8438085	8438150	seq_b,AX-30725603,Affx-7797474,rs11182538,12:37927663,A,C,rs11182538:6-71	49	87.7	6	71	65	rs11182538
chrY	8538367	8538438	seq_b,AX-30725603,Affx-7797474,rs11182538,12:37927663,A,C,rs11182538:0-71	49	84.6	0	71	71	rs11182538
chrY	24612196	24612260	seq_b,AX-30725603,Affx-7797474,rs11182538,12:37927663,A,C,rs11182538:6-71	51	86.0	6	71	65	rs11182538
chrY	24605496	24619590	seq_b,AX-30725603,Affx-7797474,rs11182538,12:37927663,A,C,rs11182538:0-71	56	90.2	0	71	71	rs11182538
chrY	9562803	9562865	seq_b,AX-30725603,Affx-7797474,rs11182538,12:37927663,A,C,rs11182538:9-71	48	88.8	9	71	62	rs11182538
chrY	8399048	8399113	seq_b,AX-30725603,Affx-7797474,rs11182538,12:37927663,A,C,rs11182538:6-71	47	86.2	6	71	65	rs11182538
chrY	8401290	8401355	seq_b,AX-30725603,Affx-7797474,rs11182538,12:37927663,A,C,rs11182538:6-71	47	86.2	6	71	65	rs11182538
chrY	9610678	9610735	seq_b,AX-30725603,Affx-7797474,rs11182538,12:37927663,A,C,rs11182538:14-71	47	91.3	14	71	57	rs11182538
chrY	8443222	8443286	seq_b,AX-30725603,Affx-7797474,rs11182538,12:37927663,A,C,rs11182538:6-70	46	86.0	6	70	64	rs11182538
chrY	9575065	9575127	seq_b,AX-30725603,Affx-7797474,rs11182538,12:37927663,A,C,rs11182538:9-71	46	87.1	9	71	62	rs11182538
chrY	8447671	8447745	seq_b,AX-30725603,Affx-7797474,rs11182538,12:37927663,A,C,rs11182538:0-71	48	85.3	0	71	71	rs11182538
chrY	24622938	24622985	seq_b,AX-30725603,Affx-7797474,rs11182538,12:37927663,A,C,rs11182538:24-71	37	89.4	24	71	47	rs11182538
chrY	6340534	6340605	seq_b,AX-30725603,Affx-7797474,rs11182538,12:37927663,A,C,rs11182538:0-71	59	91.6	0	71	71	rs11182538
chrY	6305057	6305127	seq_b,AX-30725603,Affx-7797474,rs11182538,12:37927663,A,C,rs11182538:0-70	54	88.6	0	70	70	rs11182538
chrY	6307514	6343061	seq_b,AX-30725603,Affx-7797474,rs11182538,12:37927663,A,C,rs11182538:0-71	58	91.6	0	71	71	rs11182538
chrY	8895210	8895528	seq_b,AX-30725603,Affx-7797474,rs11182538,12:37927663,A,C,rs11182538:0-71	54	88.8	0	71	71	rs11182538
chrY	24266449	24266513	seq_b,AX-30725603,Affx-7797474,rs11182538,12:37927663,A,C,rs11182538:6-71	51	86.0	6	71	65	rs11182538
chrY	6259634	6259691	seq_b,AX-30725603,Affx-7797474,rs11182538,12:37927663,A,C,rs11182538:14-71	47	91.3	14	71	57	rs11182538
chrY	6264255	6264321	seq_b,AX-30725603,Affx-7797474,rs11182538,12:37927663,A,C,rs11182538:5-71	46	84.9	5	71	66	rs11182538
chrY	23760877	23760941	seq_b,AX-30725603,Affx-7797474,rs11182538,12:37927663,A,C,rs11182538:6-70	46	86.0	6	70	64	rs11182538
chrY	9104494	9104559	seq_b,AX-30725603,Affx-7797474,rs11182538,12:37927663,A,C,rs11182538:6-71	45	84.7	6	71	65	rs11182538
chrY	24259120	24285134	seq_b,AX-30725603,Affx-7797474,rs11182538,12:37927663,A,C,rs11182538:6-71	52	90.8	6	71	65	rs11182538
chrY	8546040	8546102	seq_b,AX-30725603,Affx-7797474,rs11182538,12:37927663,A,C,rs11182538:9-71	44	85.5	9	71	62	rs11182538
chrY	8588780	8625330	seq_b,AX-30725603,Affx-7797474,rs11182538,12:37927663,A,C,rs11182538:6-71	50	89.3	6	71	65	rs11182538
chrY	8636115	8636177	seq_b,AX-30725603,Affx-7797474,rs11182538,12:37927663,A,C,rs11182538:9-67	47	94.4	9	67	58	rs11182538
chrY	8631120	8631181	seq_b,AX-30725603,Affx-7797474,rs11182538,12:37927663,A,C,rs11182538:10-71	41	83.7	10	71	61	rs11182538
chrY	24255714	24305336	seq_b,AX-30725603,Affx-7797474,rs11182538,12:37927663,A,C,rs11182538:5-71	49	87.9	5	71	66	rs11182538
chrY	24253381	24253428	seq_b,AX-30725603,Affx-7797474,rs11182538,12:37927663,A,C,rs11182538:24-71	37	89.4	24	71	47	rs11182538
chrX	133197956	133197998	seq_a,AX-30725641,Affx-7797646,rs75166230,1:238155493,A,T,rs75166230:31-71	35	95.0	31	71	40	rs75166230
chrX	22430147	22430212	seq_a,AX-30725641,Affx-7797646,rs75166230,1:238155493,A,T,rs75166230:7-71	39	97.6	7	71	64	rs75166230
chrX	149904872	149904907	seq_a,AX-30725641,Affx-7797646,rs75166230,1:238155493,A,T,rs75166230:38-71	28	96.7	38	71	33	rs75166230
chrX	25488701	25488738	seq_a,AX-30725641,Affx-7797646,rs75166230,1:238155493,A,T,rs75166230:34-69	28	96.7	34	69	35	rs75166230
chrX	29252264	29252314	seq_a,AX-30725641,Affx-7797646,rs75166230,1:238155493,A,T,rs75166230:10-59	33	94.6	10	59	49	rs75166230
chrX	25290984	25291021	seq_a,AX-30725641,Affx-7797646,rs75166230,1:238155493,A,T,rs75166230:37-69	27	96.7	37	69	32	rs75166230
chrX	140487719	140487742	seq_a,AX-30725641,Affx-7797646,rs75166230,1:238155493,A,T,rs75166230:48-71	23	100.0	48	71	23	rs75166230
chrX	140918840	140918863	seq_a,AX-30725641,Affx-7797646,rs75166230,1:238155493,A,T,rs75166230:48-71	23	100.0	48	71	23	rs75166230
chrX	150270067	150270090	seq_a,AX-30725641,Affx-7797646,rs75166230,1:238155493,A,T,rs75166230:48-71	23	100.0	48	71	23	rs75166230
chrX	37617172	37617194	seq_a,AX-30725641,Affx-7797646,rs75166230,1:238155493,A,T,rs75166230:48-70	22	100.0	48	70	22	rs75166230
chrX	128572766	128572787	seq_a,AX-30725641,Affx-7797646,rs75166230,1:238155493,A,T,rs75166230:48-69	21	100.0	48	69	21	rs75166230
chrX	67789318	67789339	seq_a,AX-30725641,Affx-7797646,rs75166230,1:238155493,A,T,rs75166230:48-69	21	100.0	48	69	21	rs75166230
chrX	46840588	46840609	seq_a,AX-30725641,Affx-7797646,rs75166230,1:238155493,A,T,rs75166230:50-71	21	100.0	50	71	21	rs75166230
chrX	25172641	25172662	seq_a,AX-30725641,Affx-7797646,rs75166230,1:238155493,A,T,rs75166230:50-71	21	100.0	50	71	21	rs75166230
chrX	102897292	102897312	seq_a,AX-30725641,Affx-7797646,rs75166230,1:238155493,A,T,rs75166230:51-71	20	100.0	51	71	20	rs75166230
chrX	5970323	5970359	seq_a,AX-30725641,Affx-7797646,rs75166230,1:238155493,A,T,rs75166230:36-70	25	96.3	36	70	34	rs75166230
chrY	8836544	8836567	seq_a,AX-30725641,Affx-7797646,rs75166230,1:238155493,A,T,rs75166230:46-69	21	95.7	46	69	23	rs75166230
chrY	8380569	8380592	seq_a,AX-30725641,Affx-7797646,rs75166230,1:238155493,A,T,rs75166230:46-69	21	95.7	46	69	23	rs75166230
chrY	18535346	18535371	seq_a,AX-30725641,Affx-7797646,rs75166230,1:238155493,A,T,rs75166230:46-71	21	92.0	46	71	25	rs75166230
chrX	128762267	128762316	seq_a,AX-30725641,Affx-7797646,rs75166230,1:238155493,A,T,rs75166230:13-63	35	86.1	13	63	50	rs75166230
chrX	117360877	117360913	seq_a,AX-30725641,Affx-7797646,rs75166230,1:238155493,A,T,rs75166230:37-71	30	96.9	37	71	34	rs75166230
chrX	11746914	11746953	seq_a,AX-30725641,Affx-7797646,rs75166230,1:238155493,A,T,rs75166230:34-71	29	94.0	34	71	37	rs75166230
chrX	41256643	41256666	seq_a,AX-30725641,Affx-7797646,rs75166230,1:238155493,A,T,rs75166230:48-71	23	100.0	48	71	23	rs75166230
chrX	20306982	20307006	seq_a,AX-30725641,Affx-7797646,rs75166230,1:238155493,A,T,rs75166230:47-71	22	95.9	47	71	24	rs75166230
chrX	96859013	96859043	seq_a,AX-30725641,Affx-7797646,rs75166230,1:238155493,A,T,rs75166230:36-64	24	96.2	36	64	28	rs75166230
chrX	38816710	38816732	seq_a,AX-30725641,Affx-7797646,rs75166230,1:238155493,A,T,rs75166230:47-69	20	95.5	47	69	22	rs75166230
chrX	22430147	22430212	seq_b,AX-30725641,Affx-7797646,rs75166230,1:238155493,A,T,rs75166230:7-71	39	97.6	7	71	64	rs75166230
chrX	149904872	149904907	seq_b,AX-30725641,Affx-7797646,rs75166230,1:238155493,A,T,rs75166230:38-71	28	96.7	38	71	33	rs75166230
chrX	25290984	25291021	seq_b,AX-30725641,Affx-7797646,rs75166230,1:238155493,A,T,rs75166230:37-69	27	96.7	37	69	32	rs75166230
chrX	140487719	140487742	seq_b,AX-30725641,Affx-7797646,rs75166230,1:238155493,A,T,rs75166230:48-71	23	100.0	48	71	23	rs75166230
chrX	140918840	140918863	seq_b,AX-30725641,Affx-7797646,rs75166230,1:238155493,A,T,rs75166230:48-71	23	100.0	48	71	23	rs75166230
chrX	150270067	150270090	seq_b,AX-30725641,Affx-7797646,rs75166230,1:238155493,A,T,rs75166230:48-71	23	100.0	48	71	23	rs75166230
chrX	25488703	25488738	seq_b,AX-30725641,Affx-7797646,rs75166230,1:238155493,A,T,rs75166230:36-69	26	96.5	36	69	33	rs75166230
chrX	37617172	37617194	seq_b,AX-30725641,Affx-7797646,rs75166230,1:238155493,A,T,rs75166230:48-70	22	100.0	48	70	22	rs75166230
chrX	128572766	128572787	seq_b,AX-30725641,Affx-7797646,rs75166230,1:238155493,A,T,rs75166230:48-69	21	100.0	48	69	21	rs75166230
chrX	67789318	67789339	seq_b,AX-30725641,Affx-7797646,rs75166230,1:238155493,A,T,rs75166230:48-69	21	100.0	48	69	21	rs75166230
chrX	46840588	46840609	seq_b,AX-30725641,Affx-7797646,rs75166230,1:238155493,A,T,rs75166230:50-71	21	100.0	50	71	21	rs75166230
chrX	25172641	25172662	seq_b,AX-30725641,Affx-7797646,rs75166230,1:238155493,A,T,rs75166230:50-71	21	100.0	50	71	21	rs75166230
chrX	102897292	102897312	seq_b,AX-30725641,Affx-7797646,rs75166230,1:238155493,A,T,rs75166230:51-71	20	100.0	51	71	20	rs75166230
chrX	5970323	5970359	seq_b,AX-30725641,Affx-7797646,rs75166230,1:238155493,A,T,rs75166230:36-70	25	96.3	36	70	34	rs75166230
chrY	8836544	8836573	seq_b,AX-30725641,Affx-7797646,rs75166230,1:238155493,A,T,rs75166230:35-69	26	75.9	35	69	34	rs75166230
chrY	8380569	8380598	seq_b,AX-30725641,Affx-7797646,rs75166230,1:238155493,A,T,rs75166230:35-69	26	75.9	35	69	34	rs75166230
chrY	18535346	18535371	seq_b,AX-30725641,Affx-7797646,rs75166230,1:238155493,A,T,rs75166230:46-71	21	92.0	46	71	25	rs75166230
chrX	117360877	117360913	seq_b,AX-30725641,Affx-7797646,rs75166230,1:238155493,A,T,rs75166230:37-71	30	96.9	37	71	34	rs75166230
chrX	128762267	128762316	seq_b,AX-30725641,Affx-7797646,rs75166230,1:238155493,A,T,rs75166230:13-63	31	84.7	13	63	50	rs75166230
chrX	41256643	41256666	seq_b,AX-30725641,Affx-7797646,rs75166230,1:238155493,A,T,rs75166230:48-71	23	100.0	48	71	23	rs75166230
chrX	11746914	11746951	seq_b,AX-30725641,Affx-7797646,rs75166230,1:238155493,A,T,rs75166230:36-71	27	93.6	36	71	35	rs75166230
chrX	20306982	20307006	seq_b,AX-30725641,Affx-7797646,rs75166230,1:238155493,A,T,rs75166230:47-71	22	95.9	47	71	24	rs75166230
chrX	96859013	96859043	seq_b,AX-30725641,Affx-7797646,rs75166230,1:238155493,A,T,rs75166230:36-64	24	96.2	36	64	28	rs75166230
chrX	38816710	38816732	seq_b,AX-30725641,Affx-7797646,rs75166230,1:238155493,A,T,rs75166230:47-69	20	95.5	47	69	22	rs75166230
chrX	114475494	114475530	seq_b,AX-30725679,Affx-7797738,rs114832397,1:238161007,A,T,rs114832397:10-46	32	94.5	10	46	36	rs114832397
chrY	3791984	3792007	seq_a,AX-30725761,Affx-7798164,rs4882579,12:37959420,T,C,rs4882579:0-23	23	100.0	0	23	23	rs4882579
chrX	135517765	135517788	seq_a,AX-30725761,Affx-7798164,rs4882579,12:37959420,T,C,rs4882579:0-23	23	100.0	0	23	23	rs4882579
chrX	89602129	89602152	seq_a,AX-30725761,Affx-7798164,rs4882579,12:37959420,T,C,rs4882579:0-23	23	100.0	0	23	23	rs4882579
chrX	138998120	138998141	seq_a,AX-30725761,Affx-7798164,rs4882579,12:37959420,T,C,rs4882579:0-21	21	100.0	0	21	21	rs4882579
chrX	41539904	41539925	seq_a,AX-30725761,Affx-7798164,rs4882579,12:37959420,T,C,rs4882579:0-21	21	100.0	0	21	21	rs4882579
chrX	69235155	69235175	seq_a,AX-30725761,Affx-7798164,rs4882579,12:37959420,T,C,rs4882579:0-20	20	100.0	0	20	20	rs4882579
chrX	117543354	117543377	seq_a,AX-30725761,Affx-7798164,rs4882579,12:37959420,T,C,rs4882579:0-23	23	100.0	0	23	23	rs4882579
chrX	37214433	37214456	seq_a,AX-30725761,Affx-7798164,rs4882579,12:37959420,T,C,rs4882579:0-23	21	95.7	0	23	23	rs4882579
chrY	3791984	3792007	seq_b,AX-30725761,Affx-7798164,rs4882579,12:37959420,T,C,rs4882579:0-23	23	100.0	0	23	23	rs4882579
chrX	135517765	135517788	seq_b,AX-30725761,Affx-7798164,rs4882579,12:37959420,T,C,rs4882579:0-23	23	100.0	0	23	23	rs4882579
chrX	89602129	89602152	seq_b,AX-30725761,Affx-7798164,rs4882579,12:37959420,T,C,rs4882579:0-23	23	100.0	0	23	23	rs4882579
chrX	138998120	138998141	seq_b,AX-30725761,Affx-7798164,rs4882579,12:37959420,T,C,rs4882579:0-21	21	100.0	0	21	21	rs4882579
chrX	41539904	41539925	seq_b,AX-30725761,Affx-7798164,rs4882579,12:37959420,T,C,rs4882579:0-21	21	100.0	0	21	21	rs4882579
chrX	69235155	69235175	seq_b,AX-30725761,Affx-7798164,rs4882579,12:37959420,T,C,rs4882579:0-20	20	100.0	0	20	20	rs4882579
chrX	117543354	117543377	seq_b,AX-30725761,Affx-7798164,rs4882579,12:37959420,T,C,rs4882579:0-23	23	100.0	0	23	23	rs4882579
chrX	37214433	37214456	seq_b,AX-30725761,Affx-7798164,rs4882579,12:37959420,T,C,rs4882579:0-23	21	95.7	0	23	23	rs4882579
chrX	35828097	35828492	seq_a,AX-30725825,Affx-7798495,rs113590375,12:37972416,A,G,rs113590375:0-66	53	91.0	0	66	66	rs113590375
chrX	35828097	35828492	seq_b,AX-30725825,Affx-7798495,rs113590375,12:37972416,A,G,rs113590375:0-66	53	91.0	0	66	66	rs113590375
chrX	102106261	102106313	seq_a,AX-30726577,Affx-7809673,rs79248358,1:238350508,T,C,rs79248358:17-71	37	87.9	17	71	54	rs79248358
chrX	11847344	11847376	seq_a,AX-30726577,Affx-7809673,rs79248358,1:238350508,T,C,rs79248358:39-71	28	93.8	39	71	32	rs79248358
chrX	144852639	144852670	seq_a,AX-30726577,Affx-7809673,rs79248358,1:238350508,T,C,rs79248358:40-71	27	93.6	40	71	31	rs79248358
chrX	105471445	105471476	seq_a,AX-30726577,Affx-7809673,rs79248358,1:238350508,T,C,rs79248358:40-71	27	93.6	40	71	31	rs79248358
chrX	108821505	108821531	seq_a,AX-30726577,Affx-7809673,rs79248358,1:238350508,T,C,rs79248358:45-71	24	96.2	45	71	26	rs79248358
chrX	15131700	15131726	seq_a,AX-30726577,Affx-7809673,rs79248358,1:238350508,T,C,rs79248358:45-71	24	96.2	45	71	26	rs79248358
chrX	149461798	149461824	seq_a,AX-30726577,Affx-7809673,rs79248358,1:238350508,T,C,rs79248358:45-71	22	92.4	45	71	26	rs79248358
chrY	7289831	7289886	seq_a,AX-30726577,Affx-7809673,rs79248358,1:238350508,T,C,rs79248358:14-71	35	82.3	14	71	57	rs79248358
chrX	111267399	111267451	seq_a,AX-30726577,Affx-7809673,rs79248358,1:238350508,T,C,rs79248358:17-71	41	88.9	17	71	54	rs79248358
chrX	126810561	126810592	seq_a,AX-30726577,Affx-7809673,rs79248358,1:238350508,T,C,rs79248358:40-71	29	96.8	40	71	31	rs79248358
chrX	43935181	43935212	seq_a,AX-30726577,Affx-7809673,rs79248358,1:238350508,T,C,rs79248358:40-71	27	93.6	40	71	31	rs79248358
chrX	74668652	74668680	seq_a,AX-30726577,Affx-7809673,rs79248358,1:238350508,T,C,rs79248358:0-28	26	96.5	0	28	28	rs79248358
chrX	95486433	95486456	seq_a,AX-30726577,Affx-7809673,rs79248358,1:238350508,T,C,rs79248358:48-71	21	95.7	48	71	23	rs79248358
chrX	102106261	102106313	seq_b,AX-30726577,Affx-7809673,rs79248358,1:238350508,T,C,rs79248358:17-71	37	87.9	17	71	54	rs79248358
chrX	11847344	11847376	seq_b,AX-30726577,Affx-7809673,rs79248358,1:238350508,T,C,rs79248358:39-71	28	93.8	39	71	32	rs79248358
chrX	144852639	144852670	seq_b,AX-30726577,Affx-7809673,rs79248358,1:238350508,T,C,rs79248358:40-71	27	93.6	40	71	31	rs79248358
chrX	105471445	105471476	seq_b,AX-30726577,Affx-7809673,rs79248358,1:238350508,T,C,rs79248358:40-71	27	93.6	40	71	31	rs79248358
chrX	108821505	108821531	seq_b,AX-30726577,Affx-7809673,rs79248358,1:238350508,T,C,rs79248358:45-71	24	96.2	45	71	26	rs79248358
chrX	15131700	15131726	seq_b,AX-30726577,Affx-7809673,rs79248358,1:238350508,T,C,rs79248358:45-71	24	96.2	45	71	26	rs79248358
chrX	149461798	149461824	seq_b,AX-30726577,Affx-7809673,rs79248358,1:238350508,T,C,rs79248358:45-71	22	92.4	45	71	26	rs79248358
chrY	7289831	7289886	seq_b,AX-30726577,Affx-7809673,rs79248358,1:238350508,T,C,rs79248358:14-71	35	82.3	14	71	57	rs79248358
chrX	111267399	111267451	seq_b,AX-30726577,Affx-7809673,rs79248358,1:238350508,T,C,rs79248358:17-71	41	88.9	17	71	54	rs79248358
chrX	126810561	126810592	seq_b,AX-30726577,Affx-7809673,rs79248358,1:238350508,T,C,rs79248358:40-71	29	96.8	40	71	31	rs79248358
chrX	43935181	43935212	seq_b,AX-30726577,Affx-7809673,rs79248358,1:238350508,T,C,rs79248358:40-71	27	93.6	40	71	31	rs79248358
chrX	74668652	74668680	seq_b,AX-30726577,Affx-7809673,rs79248358,1:238350508,T,C,rs79248358:0-28	26	96.5	0	28	28	rs79248358
chrX	95486433	95486456	seq_b,AX-30726577,Affx-7809673,rs79248358,1:238350508,T,C,rs79248358:48-71	21	95.7	48	71	23	rs79248358
chrY	10041856	10041898	seq_a,AX-30726641,Affx-7810221,rs11522927,12:38137537,T,C,rs11522927:28-69	36	95.2	28	69	41	rs11522927
chrX	58496548	58496618	seq_a,AX-30726641,Affx-7810221,rs11522927,12:38137537,T,C,rs11522927:0-69	50	87.0	0	69	69	rs11522927
chrX	58497412	58497482	seq_a,AX-30726641,Affx-7810221,rs11522927,12:38137537,T,C,rs11522927:0-69	46	84.1	0	69	69	rs11522927
chrX	58550587	58550617	seq_a,AX-30726641,Affx-7810221,rs11522927,12:38137537,T,C,rs11522927:28-57	26	96.6	28	57	29	rs11522927
chrX	61891676	61891702	seq_a,AX-30726641,Affx-7810221,rs11522927,12:38137537,T,C,rs11522927:43-69	22	92.4	43	69	26	rs11522927
chrX	58461890	58461916	seq_a,AX-30726641,Affx-7810221,rs11522927,12:38137537,T,C,rs11522927:32-57	22	96.0	32	57	25	rs11522927
chrX	67396835	67396858	seq_a,AX-30727333,Affx-7815212,rs74147706,1:238465420,T,C,rs74147706:20-43	21	95.7	20	43	23	rs74147706
chrX	130723203	130723224	seq_a,AX-30727525,Affx-7816603,rs116838291,1:23783387,A,G,rs116838291:39-60	21	100.0	39	60	21	rs116838291
chrX	130723203	130723224	seq_b,AX-30727525,Affx-7816603,rs116838291,1:23783387,A,G,rs116838291:39-60	21	100.0	39	60	21	rs116838291
chrX	58359905	58359953	seq_a,AX-30727541,Affx-7816664,rs117588896,12:38275326,C,G,rs117588896:0-48	30	81.3	0	48	48	rs117588896
chrX	58397351	58397386	seq_a,AX-30727541,Affx-7816664,rs117588896,12:38275326,C,G,rs117588896:0-35	27	88.6	0	35	35	rs117588896
chrX	58469546	58469576	seq_a,AX-30727541,Affx-7816664,rs117588896,12:38275326,C,G,rs117588896:0-30	26	93.4	0	30	30	rs117588896
chrX	58451306	58451336	seq_a,AX-30727541,Affx-7816664,rs117588896,12:38275326,C,G,rs117588896:0-30	26	93.4	0	30	30	rs117588896
chrX	61736102	61736161	seq_a,AX-30727541,Affx-7816664,rs117588896,12:38275326,C,G,rs117588896:11-71	33	89.2	11	71	60	rs117588896
chrX	61893518	61893589	seq_a,AX-30727541,Affx-7816664,rs117588896,12:38275326,C,G,rs117588896:0-71	41	78.9	0	71	71	rs117588896
chrX	61895614	61895649	seq_a,AX-30727541,Affx-7816664,rs117588896,12:38275326,C,G,rs117588896:0-35	27	88.6	0	35	35	rs117588896
chrX	58498780	58498850	seq_a,AX-30727541,Affx-7816664,rs117588896,12:38275326,C,G,rs117588896:0-71	32	85.0	0	71	71	rs117588896
chrY	19765760	19765782	seq_b,AX-30727541,Affx-7816664,rs117588896,12:38275326,C,G,rs117588896:22-44	20	95.5	22	44	22	rs117588896
chrX	58359905	58359953	seq_b,AX-30727541,Affx-7816664,rs117588896,12:38275326,C,G,rs117588896:0-48	32	83.4	0	48	48	rs117588896
chrX	61747049	61747088	seq_b,AX-30727541,Affx-7816664,rs117588896,12:38275326,C,G,rs117588896:0-39	29	87.2	0	39	39	rs117588896
chrX	58469546	58469585	seq_b,AX-30727541,Affx-7816664,rs117588896,12:38275326,C,G,rs117588896:0-39	29	87.2	0	39	39	rs117588896
chrX	58397351	58397388	seq_b,AX-30727541,Affx-7816664,rs117588896,12:38275326,C,G,rs117588896:0-37	29	89.2	0	37	37	rs117588896
chrX	62031092	62031136	seq_b,AX-30727541,Affx-7816664,rs117588896,12:38275326,C,G,rs117588896:0-44	30	89.5	0	44	44	rs117588896
chrX	58451306	58451336	seq_b,AX-30727541,Affx-7816664,rs117588896,12:38275326,C,G,rs117588896:0-30	26	93.4	0	30	30	rs117588896
chrX	58441829	58441851	seq_b,AX-30727541,Affx-7816664,rs117588896,12:38275326,C,G,rs117588896:15-37	22	100.0	15	37	22	rs117588896
chrX	61736102	61736161	seq_b,AX-30727541,Affx-7816664,rs117588896,12:38275326,C,G,rs117588896:11-71	27	89.7	11	71	60	rs117588896
chrY	20413994	20414016	seq_b,AX-30727541,Affx-7816664,rs117588896,12:38275326,C,G,rs117588896:22-44	20	95.5	22	44	22	rs117588896
chrX	61893518	61893589	seq_b,AX-30727541,Affx-7816664,rs117588896,12:38275326,C,G,rs117588896:0-71	43	80.3	0	71	71	rs117588896
chrX	58475510	58475547	seq_b,AX-30727541,Affx-7816664,rs117588896,12:38275326,C,G,rs117588896:0-37	31	91.9	0	37	37	rs117588896
chrX	61765674	61765710	seq_b,AX-30727541,Affx-7816664,rs117588896,12:38275326,C,G,rs117588896:0-36	30	91.7	0	36	36	rs117588896
chrX	61895612	61895649	seq_b,AX-30727541,Affx-7816664,rs117588896,12:38275326,C,G,rs117588896:0-37	29	89.2	0	37	37	rs117588896
chrX	58527180	58527217	seq_b,AX-30727541,Affx-7816664,rs117588896,12:38275326,C,G,rs117588896:0-37	29	89.2	0	37	37	rs117588896
chrX	58499163	58499200	seq_b,AX-30727541,Affx-7816664,rs117588896,12:38275326,C,G,rs117588896:0-37	27	86.5	0	37	37	rs117588896
chrX	61900095	61900131	seq_b,AX-30727541,Affx-7816664,rs117588896,12:38275326,C,G,rs117588896:1-37	26	86.2	1	37	36	rs117588896
chrX	58529413	58529436	seq_b,AX-30727541,Affx-7816664,rs117588896,12:38275326,C,G,rs117588896:14-37	23	100.0	14	37	23	rs117588896
chrX	58509929	58509952	seq_b,AX-30727541,Affx-7816664,rs117588896,12:38275326,C,G,rs117588896:14-37	23	100.0	14	37	23	rs117588896
chrX	58477913	58477936	seq_b,AX-30727541,Affx-7816664,rs117588896,12:38275326,C,G,rs117588896:14-37	23	100.0	14	37	23	rs117588896
chrX	58451305	58451340	seq_a,AX-30727651,Affx-7817121,rs116124082,12:38284507,A,G,rs116124082:0-35	31	94.3	0	35	35	rs116124082
chrX	58435469	58435504	seq_a,AX-30727651,Affx-7817121,rs116124082,12:38284507,A,G,rs116124082:0-35	31	94.3	0	35	35	rs116124082
chrX	58441125	58441161	seq_a,AX-30727651,Affx-7817121,rs116124082,12:38284507,A,G,rs116124082:0-36	30	91.7	0	36	36	rs116124082
chrX	58395635	58395667	seq_a,AX-30727651,Affx-7817121,rs116124082,12:38284507,A,G,rs116124082:0-32	28	93.8	0	32	32	rs116124082
chrX	58438036	58438071	seq_a,AX-30727651,Affx-7817121,rs116124082,12:38284507,A,G,rs116124082:0-35	27	88.6	0	35	35	rs116124082
chrX	61915641	61915677	seq_a,AX-30727651,Affx-7817121,rs116124082,12:38284507,A,G,rs116124082:0-36	26	86.2	0	36	36	rs116124082
chrX	58469545	58469577	seq_a,AX-30727651,Affx-7817121,rs116124082,12:38284507,A,G,rs116124082:0-32	26	90.7	0	32	32	rs116124082
chrX	58408554	58408929	seq_a,AX-30727651,Affx-7817121,rs116124082,12:38284507,A,G,rs116124082:0-32	29	96.9	0	32	32	rs116124082
chrX	58384678	58384710	seq_a,AX-30727651,Affx-7817121,rs116124082,12:38284507,A,G,rs116124082:0-32	30	96.9	0	32	32	rs116124082
chrX	61900615	61900647	seq_a,AX-30727651,Affx-7817121,rs116124082,12:38284507,A,G,rs116124082:0-32	28	93.8	0	32	32	rs116124082
chrX	58502929	58502961	seq_a,AX-30727651,Affx-7817121,rs116124082,12:38284507,A,G,rs116124082:0-32	28	93.8	0	32	32	rs116124082
chrX	58375820	58375852	seq_a,AX-30727651,Affx-7817121,rs116124082,12:38284507,A,G,rs116124082:0-32	28	93.8	0	32	32	rs116124082
chrX	58451305	58451341	seq_b,AX-30727651,Affx-7817121,rs116124082,12:38284507,A,G,rs116124082:0-36	32	94.5	0	36	36	rs116124082
chrX	58435469	58435505	seq_b,AX-30727651,Affx-7817121,rs116124082,12:38284507,A,G,rs116124082:0-36	32	94.5	0	36	36	rs116124082
chrX	58438036	58438072	seq_b,AX-30727651,Affx-7817121,rs116124082,12:38284507,A,G,rs116124082:0-36	28	88.9	0	36	36	rs116124082
chrX	58395635	58395667	seq_b,AX-30727651,Affx-7817121,rs116124082,12:38284507,A,G,rs116124082:0-32	28	93.8	0	32	32	rs116124082
chrX	58469545	58469577	seq_b,AX-30727651,Affx-7817121,rs116124082,12:38284507,A,G,rs116124082:0-32	26	90.7	0	32	32	rs116124082
chrX	58408554	58408929	seq_b,AX-30727651,Affx-7817121,rs116124082,12:38284507,A,G,rs116124082:0-32	29	96.9	0	32	32	rs116124082
chrX	61915641	61915676	seq_b,AX-30727651,Affx-7817121,rs116124082,12:38284507,A,G,rs116124082:0-35	25	85.8	0	35	35	rs116124082
chrX	58384678	58384710	seq_b,AX-30727651,Affx-7817121,rs116124082,12:38284507,A,G,rs116124082:0-32	30	96.9	0	32	32	rs116124082
chrX	61900615	61900647	seq_b,AX-30727651,Affx-7817121,rs116124082,12:38284507,A,G,rs116124082:0-32	28	93.8	0	32	32	rs116124082
chrX	58502929	58502961	seq_b,AX-30727651,Affx-7817121,rs116124082,12:38284507,A,G,rs116124082:0-32	28	93.8	0	32	32	rs116124082
chrX	58375820	58375852	seq_b,AX-30727651,Affx-7817121,rs116124082,12:38284507,A,G,rs116124082:0-32	28	93.8	0	32	32	rs116124082
chrY	21056492	21056556	seq_a,AX-30727685,Affx-7817233,rs12300577,12:38286942,T,G,rs12300577:0-64	48	91.4	0	64	64	rs12300577
chrY	28486599	28486652	seq_a,AX-30727685,Affx-7817233,rs12300577,12:38286942,T,G,rs12300577:11-64	41	93.7	11	64	53	rs12300577
chrY	20056770	20056819	seq_a,AX-30727685,Affx-7817233,rs12300577,12:38286942,T,G,rs12300577:10-59	38	93.4	10	59	49	rs12300577
chrY	21335083	21335122	seq_a,AX-30727685,Affx-7817233,rs12300577,12:38286942,T,G,rs12300577:0-39	33	92.4	0	39	39	rs12300577
chrY	26284244	26284293	seq_a,AX-30727685,Affx-7817233,rs12300577,12:38286942,T,G,rs12300577:10-59	38	93.4	10	59	49	rs12300577
chrY	27701263	27701312	seq_a,AX-30727685,Affx-7817233,rs12300577,12:38286942,T,G,rs12300577:10-59	38	93.4	10	59	49	rs12300577
chrY	14302248	14302281	seq_a,AX-30727685,Affx-7817233,rs12300577,12:38286942,T,G,rs12300577:0-33	29	94.0	0	33	33	rs12300577
chrY	25001796	25001829	seq_a,AX-30727685,Affx-7817233,rs12300577,12:38286942,T,G,rs12300577:0-33	29	94.0	0	33	33	rs12300577
chrY	6045133	6045163	seq_a,AX-30727685,Affx-7817233,rs12300577,12:38286942,T,G,rs12300577:2-33	29	90.0	2	33	31	rs12300577
chrY	15834540	15834575	seq_a,AX-30727685,Affx-7817233,rs12300577,12:38286942,T,G,rs12300577:5-43	30	82.4	5	43	38	rs12300577
chrY	14160788	14160816	seq_a,AX-30727685,Affx-7817233,rs12300577,12:38286942,T,G,rs12300577:0-28	26	96.5	0	28	28	rs12300577
chrY	15116850	15116876	seq_a,AX-30727685,Affx-7817233,rs12300577,12:38286942,T,G,rs12300577:7-33	26	100.0	7	33	26	rs12300577
chrY	19325338	19325364	seq_a,AX-30727685,Affx-7817233,rs12300577,12:38286942,T,G,rs12300577:7-33	26	100.0	7	33	26	rs12300577
chrY	20372396	20372422	seq_a,AX-30727685,Affx-7817233,rs12300577,12:38286942,T,G,rs12300577:5-31	26	100.0	5	31	26	rs12300577
chrY	27401424	27401450	seq_a,AX-30727685,Affx-7817233,rs12300577,12:38286942,T,G,rs12300577:7-33	26	100.0	7	33	26	rs12300577
chrY	18874644	18874669	seq_a,AX-30727685,Affx-7817233,rs12300577,12:38286942,T,G,rs12300577:8-33	25	100.0	8	33	25	rs12300577
chrX	95839663	95839720	seq_a,AX-30727685,Affx-7817233,rs12300577,12:38286942,T,G,rs12300577:7-64	47	91.3	7	64	57	rs12300577
chrX	90091931	90091983	seq_a,AX-30727685,Affx-7817233,rs12300577,12:38286942,T,G,rs12300577:7-59	42	90.4	7	59	52	rs12300577
chrX	15107243	15107300	seq_a,AX-30727685,Affx-7817233,rs12300577,12:38286942,T,G,rs12300577:7-64	41	86.0	7	64	57	rs12300577
chrX	76199739	76199803	seq_a,AX-30727685,Affx-7817233,rs12300577,12:38286942,T,G,rs12300577:0-64	46	89.7	0	64	64	rs12300577
chrX	56211029	56211088	seq_a,AX-30727685,Affx-7817233,rs12300577,12:38286942,T,G,rs12300577:5-64	44	91.0	5	64	59	rs12300577
chrX	57650718	57650774	seq_a,AX-30727685,Affx-7817233,rs12300577,12:38286942,T,G,rs12300577:8-64	44	96.0	8	64	56	rs12300577
chrX	99060903	99060960	seq_a,AX-30727685,Affx-7817233,rs12300577,12:38286942,T,G,rs12300577:7-64	43	94.0	7	64	57	rs12300577
chrX	95853331	95853384	seq_a,AX-30727685,Affx-7817233,rs12300577,12:38286942,T,G,rs12300577:0-53	41	93.7	0	53	53	rs12300577
chrX	80192775	80192809	seq_a,AX-30727685,Affx-7817233,rs12300577,12:38286942,T,G,rs12300577:5-39	32	97.1	5	39	34	rs12300577
chrX	154426616	154426663	seq_a,AX-30727685,Affx-7817233,rs12300577,12:38286942,T,G,rs12300577:11-59	38	88.7	11	59	48	rs12300577
chrX	57854514	57854547	seq_a,AX-30727685,Affx-7817233,rs12300577,12:38286942,T,G,rs12300577:0-33	31	97.0	0	33	33	rs12300577
chrX	62588013	62588046	seq_a,AX-30727685,Affx-7817233,rs12300577,12:38286942,T,G,rs12300577:0-33	31	97.0	0	33	33	rs12300577
chrX	101829932	101829965	seq_a,AX-30727685,Affx-7817233,rs12300577,12:38286942,T,G,rs12300577:0-33	31	97.0	0	33	33	rs12300577
chrX	102387024	102387057	seq_a,AX-30727685,Affx-7817233,rs12300577,12:38286942,T,G,rs12300577:0-33	31	97.0	0	33	33	rs12300577
chrX	105713233	105713280	seq_a,AX-30727685,Affx-7817233,rs12300577,12:38286942,T,G,rs12300577:11-59	37	90.3	11	59	48	rs12300577
chrX	137861183	137861230	seq_a,AX-30727685,Affx-7817233,rs12300577,12:38286942,T,G,rs12300577:11-59	37	90.3	11	59	48	rs12300577
chrY	21634805	21634864	seq_a,AX-30727685,Affx-7817233,rs12300577,12:38286942,T,G,rs12300577:0-59	45	88.2	0	59	59	rs12300577
chrY	23019331	23019382	seq_a,AX-30727685,Affx-7817233,rs12300577,12:38286942,T,G,rs12300577:8-59	39	88.3	8	59	51	rs12300577
chrY	20072918	20072967	seq_a,AX-30727685,Affx-7817233,rs12300577,12:38286942,T,G,rs12300577:10-59	38	93.4	10	59	49	rs12300577
chrY	26261122	26261171	seq_a,AX-30727685,Affx-7817233,rs12300577,12:38286942,T,G,rs12300577:10-59	38	93.4	10	59	49	rs12300577
chrY	27678139	27678188	seq_a,AX-30727685,Affx-7817233,rs12300577,12:38286942,T,G,rs12300577:10-59	38	93.4	10	59	49	rs12300577
chrY	7443346	7443394	seq_a,AX-30727685,Affx-7817233,rs12300577,12:38286942,T,G,rs12300577:11-59	38	95.3	11	59	48	rs12300577
chrY	13981032	13981080	seq_a,AX-30727685,Affx-7817233,rs12300577,12:38286942,T,G,rs12300577:11-59	38	95.3	11	59	48	rs12300577
chrY	16999823	16999856	seq_a,AX-30727685,Affx-7817233,rs12300577,12:38286942,T,G,rs12300577:0-33	31	97.0	0	33	33	rs12300577
chrY	21796158	21796191	seq_a,AX-30727685,Affx-7817233,rs12300577,12:38286942,T,G,rs12300577:0-33	31	97.0	0	33	33	rs12300577
chrY	22204138	22204186	seq_a,AX-30727685,Affx-7817233,rs12300577,12:38286942,T,G,rs12300577:5-53	30	81.3	5	53	48	rs12300577
chrY	6642439	6642470	seq_a,AX-30727685,Affx-7817233,rs12300577,12:38286942,T,G,rs12300577:0-31	29	96.8	0	31	31	rs12300577
chrY	13429088	13429121	seq_a,AX-30727685,Affx-7817233,rs12300577,12:38286942,T,G,rs12300577:0-33	29	94.0	0	33	33	rs12300577
chrY	14123565	14123598	seq_a,AX-30727685,Affx-7817233,rs12300577,12:38286942,T,G,rs12300577:0-33	29	94.0	0	33	33	rs12300577
chrY	22001397	22001429	seq_a,AX-30727685,Affx-7817233,rs12300577,12:38286942,T,G,rs12300577:0-33	31	90.7	0	33	33	rs12300577
chrY	24491050	24491083	seq_a,AX-30727685,Affx-7817233,rs12300577,12:38286942,T,G,rs12300577:0-33	29	94.0	0	33	33	rs12300577
chrY	27326821	27326854	seq_a,AX-30727685,Affx-7817233,rs12300577,12:38286942,T,G,rs12300577:0-33	29	94.0	0	33	33	rs12300577
chrX	114320401	114320461	seq_a,AX-30727685,Affx-7817233,rs12300577,12:38286942,T,G,rs12300577:11-71	44	86.7	11	71	60	rs12300577
chrX	37446436	37446495	seq_a,AX-30727685,Affx-7817233,rs12300577,12:38286942,T,G,rs12300577:0-59	43	86.5	0	59	59	rs12300577
chrX	113960178	113960242	seq_a,AX-30727685,Affx-7817233,rs12300577,12:38286942,T,G,rs12300577:0-64	48	91.4	0	64	64	rs12300577
chrX	68901920	68901983	seq_a,AX-30727685,Affx-7817233,rs12300577,12:38286942,T,G,rs12300577:0-64	47	87.8	0	64	64	rs12300577
chrX	56367451	56447514	seq_a,AX-30727685,Affx-7817233,rs12300577,12:38286942,T,G,rs12300577:0-71	52	92.0	0	71	71	rs12300577
chrX	123243621	123243677	seq_a,AX-30727685,Affx-7817233,rs12300577,12:38286942,T,G,rs12300577:8-64	40	85.8	8	64	56	rs12300577
chrX	131423890	131423942	seq_a,AX-30727685,Affx-7817233,rs12300577,12:38286942,T,G,rs12300577:7-59	40	88.5	7	59	52	rs12300577
chrX	74408105	74408162	seq_a,AX-30727685,Affx-7817233,rs12300577,12:38286942,T,G,rs12300577:14-71	42	93.9	14	71	57	rs12300577
chrX	107234693	107234736	seq_a,AX-30727685,Affx-7817233,rs12300577,12:38286942,T,G,rs12300577:10-53	33	88.4	10	53	43	rs12300577
chrX	85027303	85027337	seq_a,AX-30727685,Affx-7817233,rs12300577,12:38286942,T,G,rs12300577:0-34	32	97.1	0	34	34	rs12300577
chrX	19296896	19296929	seq_a,AX-30727685,Affx-7817233,rs12300577,12:38286942,T,G,rs12300577:0-33	31	97.0	0	33	33	rs12300577
chrX	27545055	27545088	seq_a,AX-30727685,Affx-7817233,rs12300577,12:38286942,T,G,rs12300577:0-33	31	97.0	0	33	33	rs12300577
chrX	45917204	45917237	seq_a,AX-30727685,Affx-7817233,rs12300577,12:38286942,T,G,rs12300577:0-33	31	97.0	0	33	33	rs12300577
chrX	50044547	50044580	seq_a,AX-30727685,Affx-7817233,rs12300577,12:38286942,T,G,rs12300577:0-33	31	97.0	0	33	33	rs12300577
chrX	69588512	69588545	seq_a,AX-30727685,Affx-7817233,rs12300577,12:38286942,T,G,rs12300577:0-33	31	97.0	0	33	33	rs12300577
chrX	142850755	142850788	seq_a,AX-30727685,Affx-7817233,rs12300577,12:38286942,T,G,rs12300577:0-33	31	97.0	0	33	33	rs12300577
chrY	21056492	21056556	seq_b,AX-30727685,Affx-7817233,rs12300577,12:38286942,T,G,rs12300577:0-64	48	91.4	0	64	64	rs12300577
chrY	28486599	28486652	seq_b,AX-30727685,Affx-7817233,rs12300577,12:38286942,T,G,rs12300577:11-64	41	93.7	11	64	53	rs12300577
chrY	20056770	20056819	seq_b,AX-30727685,Affx-7817233,rs12300577,12:38286942,T,G,rs12300577:10-59	38	93.4	10	59	49	rs12300577
chrY	26284244	26284293	seq_b,AX-30727685,Affx-7817233,rs12300577,12:38286942,T,G,rs12300577:10-59	38	93.4	10	59	49	rs12300577
chrY	27701263	27701312	seq_b,AX-30727685,Affx-7817233,rs12300577,12:38286942,T,G,rs12300577:10-59	38	93.4	10	59	49	rs12300577
chrY	21335083	21335122	seq_b,AX-30727685,Affx-7817233,rs12300577,12:38286942,T,G,rs12300577:0-42	34	82.1	0	42	42	rs12300577
chrY	14302248	14302281	seq_b,AX-30727685,Affx-7817233,rs12300577,12:38286942,T,G,rs12300577:0-33	29	94.0	0	33	33	rs12300577
chrY	25001796	25001829	seq_b,AX-30727685,Affx-7817233,rs12300577,12:38286942,T,G,rs12300577:0-33	29	94.0	0	33	33	rs12300577
chrY	6045133	6045163	seq_b,AX-30727685,Affx-7817233,rs12300577,12:38286942,T,G,rs12300577:2-33	29	90.0	2	33	31	rs12300577
chrY	15834540	15834575	seq_b,AX-30727685,Affx-7817233,rs12300577,12:38286942,T,G,rs12300577:5-43	30	82.4	5	43	38	rs12300577
chrY	14160788	14160816	seq_b,AX-30727685,Affx-7817233,rs12300577,12:38286942,T,G,rs12300577:0-28	26	96.5	0	28	28	rs12300577
chrY	15116850	15116876	seq_b,AX-30727685,Affx-7817233,rs12300577,12:38286942,T,G,rs12300577:7-33	26	100.0	7	33	26	rs12300577
chrY	19325338	19325364	seq_b,AX-30727685,Affx-7817233,rs12300577,12:38286942,T,G,rs12300577:7-33	26	100.0	7	33	26	rs12300577
chrY	20372396	20372422	seq_b,AX-30727685,Affx-7817233,rs12300577,12:38286942,T,G,rs12300577:5-31	26	100.0	5	31	26	rs12300577
chrY	27401424	27401450	seq_b,AX-30727685,Affx-7817233,rs12300577,12:38286942,T,G,rs12300577:7-33	26	100.0	7	33	26	rs12300577
chrY	18874644	18874669	seq_b,AX-30727685,Affx-7817233,rs12300577,12:38286942,T,G,rs12300577:8-33	25	100.0	8	33	25	rs12300577
chrX	95839663	95839720	seq_b,AX-30727685,Affx-7817233,rs12300577,12:38286942,T,G,rs12300577:7-64	45	89.5	7	64	57	rs12300577
chrX	76199739	76199803	seq_b,AX-30727685,Affx-7817233,rs12300577,12:38286942,T,G,rs12300577:0-64	46	89.7	0	64	64	rs12300577
chrX	90091931	90091983	seq_b,AX-30727685,Affx-7817233,rs12300577,12:38286942,T,G,rs12300577:7-59	40	88.5	7	59	52	rs12300577
chrX	56211029	56211088	seq_b,AX-30727685,Affx-7817233,rs12300577,12:38286942,T,G,rs12300577:5-64	44	91.0	5	64	59	rs12300577
chrX	57650718	57650774	seq_b,AX-30727685,Affx-7817233,rs12300577,12:38286942,T,G,rs12300577:8-64	44	96.0	8	64	56	rs12300577
chrX	15107243	15107300	seq_b,AX-30727685,Affx-7817233,rs12300577,12:38286942,T,G,rs12300577:7-64	43	92.0	7	64	57	rs12300577
chrX	99060903	99060960	seq_b,AX-30727685,Affx-7817233,rs12300577,12:38286942,T,G,rs12300577:7-64	43	94.0	7	64	57	rs12300577
chrX	95853331	95853384	seq_b,AX-30727685,Affx-7817233,rs12300577,12:38286942,T,G,rs12300577:0-53	41	93.7	0	53	53	rs12300577
chrX	154426616	154426663	seq_b,AX-30727685,Affx-7817233,rs12300577,12:38286942,T,G,rs12300577:11-59	38	88.7	11	59	48	rs12300577
chrX	57854514	57854547	seq_b,AX-30727685,Affx-7817233,rs12300577,12:38286942,T,G,rs12300577:0-33	31	97.0	0	33	33	rs12300577
chrX	62588013	62588046	seq_b,AX-30727685,Affx-7817233,rs12300577,12:38286942,T,G,rs12300577:0-33	31	97.0	0	33	33	rs12300577
chrX	80192775	80192813	seq_b,AX-30727685,Affx-7817233,rs12300577,12:38286942,T,G,rs12300577:5-47	36	81.6	5	47	42	rs12300577
chrX	101829932	101829965	seq_b,AX-30727685,Affx-7817233,rs12300577,12:38286942,T,G,rs12300577:0-33	31	97.0	0	33	33	rs12300577
chrX	102387024	102387057	seq_b,AX-30727685,Affx-7817233,rs12300577,12:38286942,T,G,rs12300577:0-33	31	97.0	0	33	33	rs12300577
chrX	105713233	105713280	seq_b,AX-30727685,Affx-7817233,rs12300577,12:38286942,T,G,rs12300577:11-59	37	90.3	11	59	48	rs12300577
chrX	137861183	137861230	seq_b,AX-30727685,Affx-7817233,rs12300577,12:38286942,T,G,rs12300577:11-59	37	90.3	11	59	48	rs12300577
chrY	21634805	21634864	seq_b,AX-30727685,Affx-7817233,rs12300577,12:38286942,T,G,rs12300577:0-59	48	92.9	0	59	59	rs12300577
chrY	20072918	20072967	seq_b,AX-30727685,Affx-7817233,rs12300577,12:38286942,T,G,rs12300577:10-59	38	93.4	10	59	49	rs12300577
chrY	26261122	26261171	seq_b,AX-30727685,Affx-7817233,rs12300577,12:38286942,T,G,rs12300577:10-59	38	93.4	10	59	49	rs12300577
chrY	27678139	27678188	seq_b,AX-30727685,Affx-7817233,rs12300577,12:38286942,T,G,rs12300577:10-59	38	93.4	10	59	49	rs12300577
chrY	7443346	7443394	seq_b,AX-30727685,Affx-7817233,rs12300577,12:38286942,T,G,rs12300577:11-59	38	95.3	11	59	48	rs12300577
chrY	13981032	13981080	seq_b,AX-30727685,Affx-7817233,rs12300577,12:38286942,T,G,rs12300577:11-59	38	95.3	11	59	48	rs12300577
chrY	16999823	16999856	seq_b,AX-30727685,Affx-7817233,rs12300577,12:38286942,T,G,rs12300577:0-33	31	97.0	0	33	33	rs12300577
chrY	21796158	21796191	seq_b,AX-30727685,Affx-7817233,rs12300577,12:38286942,T,G,rs12300577:0-33	31	97.0	0	33	33	rs12300577
chrY	6642439	6642470	seq_b,AX-30727685,Affx-7817233,rs12300577,12:38286942,T,G,rs12300577:0-31	29	96.8	0	31	31	rs12300577
chrY	13429088	13429121	seq_b,AX-30727685,Affx-7817233,rs12300577,12:38286942,T,G,rs12300577:0-33	29	94.0	0	33	33	rs12300577
chrY	14123565	14123598	seq_b,AX-30727685,Affx-7817233,rs12300577,12:38286942,T,G,rs12300577:0-33	29	94.0	0	33	33	rs12300577
chrY	22001397	22001429	seq_b,AX-30727685,Affx-7817233,rs12300577,12:38286942,T,G,rs12300577:0-33	31	90.7	0	33	33	rs12300577
chrY	24491050	24491083	seq_b,AX-30727685,Affx-7817233,rs12300577,12:38286942,T,G,rs12300577:0-33	29	94.0	0	33	33	rs12300577
chrY	27326821	27326854	seq_b,AX-30727685,Affx-7817233,rs12300577,12:38286942,T,G,rs12300577:0-33	29	94.0	0	33	33	rs12300577
chrY	15103199	15103232	seq_b,AX-30727685,Affx-7817233,rs12300577,12:38286942,T,G,rs12300577:0-33	27	91.0	0	33	33	rs12300577
chrY	16141340	16141373	seq_b,AX-30727685,Affx-7817233,rs12300577,12:38286942,T,G,rs12300577:0-33	27	91.0	0	33	33	rs12300577
chrX	113960178	113960242	seq_b,AX-30727685,Affx-7817233,rs12300577,12:38286942,T,G,rs12300577:0-64	48	91.4	0	64	64	rs12300577
chrX	114320401	114320461	seq_b,AX-30727685,Affx-7817233,rs12300577,12:38286942,T,G,rs12300577:11-71	42	85.0	11	71	60	rs12300577
chrX	68901920	68901983	seq_b,AX-30727685,Affx-7817233,rs12300577,12:38286942,T,G,rs12300577:0-64	47	87.8	0	64	64	rs12300577
chrX	56367451	56447514	seq_b,AX-30727685,Affx-7817233,rs12300577,12:38286942,T,G,rs12300577:0-71	52	92.0	0	71	71	rs12300577
chrX	37446436	37446495	seq_b,AX-30727685,Affx-7817233,rs12300577,12:38286942,T,G,rs12300577:0-59	43	90.4	0	59	59	rs12300577
chrX	74408105	74408162	seq_b,AX-30727685,Affx-7817233,rs12300577,12:38286942,T,G,rs12300577:14-71	42	93.9	14	71	57	rs12300577
chrX	123243621	123243677	seq_b,AX-30727685,Affx-7817233,rs12300577,12:38286942,T,G,rs12300577:8-64	40	89.8	8	64	56	rs12300577
chrX	131423890	131423942	seq_b,AX-30727685,Affx-7817233,rs12300577,12:38286942,T,G,rs12300577:7-59	40	93.4	7	59	52	rs12300577
chrX	85027303	85027337	seq_b,AX-30727685,Affx-7817233,rs12300577,12:38286942,T,G,rs12300577:0-34	32	97.1	0	34	34	rs12300577
chrX	19296896	19296929	seq_b,AX-30727685,Affx-7817233,rs12300577,12:38286942,T,G,rs12300577:0-33	31	97.0	0	33	33	rs12300577
chrX	27545055	27545088	seq_b,AX-30727685,Affx-7817233,rs12300577,12:38286942,T,G,rs12300577:0-33	31	97.0	0	33	33	rs12300577
chrX	45917204	45917237	seq_b,AX-30727685,Affx-7817233,rs12300577,12:38286942,T,G,rs12300577:0-33	31	97.0	0	33	33	rs12300577
chrX	50044547	50044580	seq_b,AX-30727685,Affx-7817233,rs12300577,12:38286942,T,G,rs12300577:0-33	31	97.0	0	33	33	rs12300577
chrX	69588512	69588545	seq_b,AX-30727685,Affx-7817233,rs12300577,12:38286942,T,G,rs12300577:0-33	31	97.0	0	33	33	rs12300577
chrX	107234693	107234736	seq_b,AX-30727685,Affx-7817233,rs12300577,12:38286942,T,G,rs12300577:10-53	31	86.1	10	53	43	rs12300577
chrX	142850755	142850788	seq_b,AX-30727685,Affx-7817233,rs12300577,12:38286942,T,G,rs12300577:0-33	31	97.0	0	33	33	rs12300577
chrY	15749160	15749230	seq_a,AX-30727793,Affx-7817709,rs34585230,1:238518333,A,C,rs34585230:0-70	48	84.3	0	70	70	rs34585230
chrY	8697784	8697847	seq_a,AX-30727793,Affx-7817709,rs34585230,1:238518333,A,C,rs34585230:8-71	43	84.2	8	71	63	rs34585230
chrY	25083467	25083523	seq_a,AX-30727793,Affx-7817709,rs34585230,1:238518333,A,C,rs34585230:14-71	45	85.8	14	71	57	rs34585230
chrY	26717214	26717270	seq_a,AX-30727793,Affx-7817709,rs34585230,1:238518333,A,C,rs34585230:14-71	45	85.8	14	71	57	rs34585230
chrY	9659196	9659250	seq_a,AX-30727793,Affx-7817709,rs34585230,1:238518333,A,C,rs34585230:14-69	43	85.2	14	69	55	rs34585230
chrY	15739886	15739929	seq_a,AX-30727793,Affx-7817709,rs34585230,1:238518333,A,C,rs34585230:27-70	39	95.4	27	70	43	rs34585230
chrY	21514105	21514148	seq_a,AX-30727793,Affx-7817709,rs34585230,1:238518333,A,C,rs34585230:27-70	37	93.1	27	70	43	rs34585230
chrY	22227034	22227091	seq_a,AX-30727793,Affx-7817709,rs34585230,1:238518333,A,C,rs34585230:0-57	37	82.5	0	57	57	rs34585230
chrY	22629919	22629975	seq_a,AX-30727793,Affx-7817709,rs34585230,1:238518333,A,C,rs34585230:14-71	39	80.4	14	71	57	rs34585230
chrY	24855813	24855858	seq_a,AX-30727793,Affx-7817709,rs34585230,1:238518333,A,C,rs34585230:19-64	37	91.2	19	64	45	rs34585230
chrY	28330231	28330276	seq_a,AX-30727793,Affx-7817709,rs34585230,1:238518333,A,C,rs34585230:19-64	37	91.2	19	64	45	rs34585230
chrY	7132602	7132644	seq_a,AX-30727793,Affx-7817709,rs34585230,1:238518333,A,C,rs34585230:27-69	36	92.9	27	69	42	rs34585230
chrY	27929916	27929960	seq_a,AX-30727793,Affx-7817709,rs34585230,1:238518333,A,C,rs34585230:27-71	36	91.0	27	71	44	rs34585230
chrY	16000922	16000961	seq_a,AX-30727793,Affx-7817709,rs34585230,1:238518333,A,C,rs34585230:27-66	35	94.9	27	66	39	rs34585230
chrY	16422205	16422244	seq_a,AX-30727793,Affx-7817709,rs34585230,1:238518333,A,C,rs34585230:27-66	35	94.9	27	66	39	rs34585230
chrY	17546208	17546253	seq_a,AX-30727793,Affx-7817709,rs34585230,1:238518333,A,C,rs34585230:19-64	35	88.9	19	64	45	rs34585230
chrX	78712248	78712305	seq_a,AX-30727793,Affx-7817709,rs34585230,1:238518333,A,C,rs34585230:13-71	48	87.8	13	71	58	rs34585230
chrX	126529153	126529208	seq_a,AX-30727793,Affx-7817709,rs34585230,1:238518333,A,C,rs34585230:14-70	48	89.1	14	70	56	rs34585230
chrX	115375135	115375195	seq_a,AX-30727793,Affx-7817709,rs34585230,1:238518333,A,C,rs34585230:10-70	45	88.2	10	70	60	rs34585230
chrX	84230734	84230790	seq_a,AX-30727793,Affx-7817709,rs34585230,1:238518333,A,C,rs34585230:14-71	43	84.0	14	71	57	rs34585230
chrX	141439748	141439907	seq_a,AX-30727793,Affx-7817709,rs34585230,1:238518333,A,C,rs34585230:14-71	46	91.1	14	71	57	rs34585230
chrX	65549869	65549913	seq_a,AX-30727793,Affx-7817709,rs34585230,1:238518333,A,C,rs34585230:27-71	40	95.5	27	71	44	rs34585230
chrX	104141491	104141534	seq_a,AX-30727793,Affx-7817709,rs34585230,1:238518333,A,C,rs34585230:27-70	39	95.4	27	70	43	rs34585230
chrX	118434800	118434845	seq_a,AX-30727793,Affx-7817709,rs34585230,1:238518333,A,C,rs34585230:19-64	39	93.4	19	64	45	rs34585230
chrX	62406562	62406606	seq_a,AX-30727793,Affx-7817709,rs34585230,1:238518333,A,C,rs34585230:27-71	38	93.2	27	71	44	rs34585230
chrX	114597089	114597133	seq_a,AX-30727793,Affx-7817709,rs34585230,1:238518333,A,C,rs34585230:27-71	38	93.2	27	71	44	rs34585230
chrX	92404312	92404356	seq_a,AX-30727793,Affx-7817709,rs34585230,1:238518333,A,C,rs34585230:27-71	36	91.0	27	71	44	rs34585230
chrX	116529745	116529789	seq_a,AX-30727793,Affx-7817709,rs34585230,1:238518333,A,C,rs34585230:27-71	36	91.0	27	71	44	rs34585230
chrX	116904042	116904084	seq_a,AX-30727793,Affx-7817709,rs34585230,1:238518333,A,C,rs34585230:29-71	36	92.9	29	71	42	rs34585230
chrX	18103074	18103119	seq_a,AX-30727793,Affx-7817709,rs34585230,1:238518333,A,C,rs34585230:19-64	35	88.9	19	64	45	rs34585230
chrX	39135879	39135924	seq_a,AX-30727793,Affx-7817709,rs34585230,1:238518333,A,C,rs34585230:19-64	35	88.9	19	64	45	rs34585230
chrX	68173032	68173077	seq_a,AX-30727793,Affx-7817709,rs34585230,1:238518333,A,C,rs34585230:19-64	35	88.9	19	64	45	rs34585230
chrY	27245014	27245071	seq_a,AX-30727793,Affx-7817709,rs34585230,1:238518333,A,C,rs34585230:13-71	46	86.0	13	71	58	rs34585230
chrY	23464646	23464700	seq_a,AX-30727793,Affx-7817709,rs34585230,1:238518333,A,C,rs34585230:11-66	45	87.1	11	66	55	rs34585230
chrY	19465549	19465593	seq_a,AX-30727793,Affx-7817709,rs34585230,1:238518333,A,C,rs34585230:27-71	42	97.8	27	71	44	rs34585230
chrY	21207705	21207757	seq_a,AX-30727793,Affx-7817709,rs34585230,1:238518333,A,C,rs34585230:19-71	42	90.4	19	71	52	rs34585230
chrY	17498549	17498592	seq_a,AX-30727793,Affx-7817709,rs34585230,1:238518333,A,C,rs34585230:27-70	41	97.7	27	70	43	rs34585230
chrY	22344416	22344473	seq_a,AX-30727793,Affx-7817709,rs34585230,1:238518333,A,C,rs34585230:0-57	41	86.0	0	57	57	rs34585230
chrY	22124066	22221022	seq_a,AX-30727793,Affx-7817709,rs34585230,1:238518333,A,C,rs34585230:0-71	48	84.6	0	71	71	rs34585230
chrY	22436485	22436542	seq_a,AX-30727793,Affx-7817709,rs34585230,1:238518333,A,C,rs34585230:0-57	39	84.3	0	57	57	rs34585230
chrY	22465435	22465492	seq_a,AX-30727793,Affx-7817709,rs34585230,1:238518333,A,C,rs34585230:0-57	39	84.3	0	57	57	rs34585230
chrY	22270275	22270332	seq_a,AX-30727793,Affx-7817709,rs34585230,1:238518333,A,C,rs34585230:0-57	37	82.5	0	57	57	rs34585230
chrY	22307449	22307506	seq_a,AX-30727793,Affx-7817709,rs34585230,1:238518333,A,C,rs34585230:0-57	37	82.5	0	57	57	rs34585230
chrY	22453701	22453772	seq_a,AX-30727793,Affx-7817709,rs34585230,1:238518333,A,C,rs34585230:0-71	37	76.1	0	71	71	rs34585230
chrY	6220997	6221185	seq_a,AX-30727793,Affx-7817709,rs34585230,1:238518333,A,C,rs34585230:14-71	45	92.4	14	71	57	rs34585230
chrY	6533987	6534032	seq_a,AX-30727793,Affx-7817709,rs34585230,1:238518333,A,C,rs34585230:19-64	35	88.9	19	64	45	rs34585230
chrY	8879546	8879590	seq_a,AX-30727793,Affx-7817709,rs34585230,1:238518333,A,C,rs34585230:13-58	37	86.4	13	58	45	rs34585230
chrY	22264895	22264952	seq_a,AX-30727793,Affx-7817709,rs34585230,1:238518333,A,C,rs34585230:0-57	35	80.8	0	57	57	rs34585230
chrX	38889643	38889817	seq_a,AX-30727793,Affx-7817709,rs34585230,1:238518333,A,C,rs34585230:0-71	54	88.6	0	71	71	rs34585230
chrX	5206416	5206478	seq_a,AX-30727793,Affx-7817709,rs34585230,1:238518333,A,C,rs34585230:9-71	49	90.2	9	71	62	rs34585230
chrX	38928558	38928613	seq_a,AX-30727793,Affx-7817709,rs34585230,1:238518333,A,C,rs34585230:14-70	48	89.1	14	70	56	rs34585230
chrX	125095932	125095987	seq_a,AX-30727793,Affx-7817709,rs34585230,1:238518333,A,C,rs34585230:14-70	46	87.3	14	70	56	rs34585230
chrX	121522296	121522340	seq_a,AX-30727793,Affx-7817709,rs34585230,1:238518333,A,C,rs34585230:27-71	40	95.5	27	71	44	rs34585230
chrX	8112607	8112651	seq_a,AX-30727793,Affx-7817709,rs34585230,1:238518333,A,C,rs34585230:27-71	38	93.2	27	71	44	rs34585230
chrX	91225017	91225168	seq_a,AX-30727793,Affx-7817709,rs34585230,1:238518333,A,C,rs34585230:19-71	44	94.3	19	71	52	rs34585230
chrX	105586182	105586329	seq_a,AX-30727793,Affx-7817709,rs34585230,1:238518333,A,C,rs34585230:27-71	41	97.8	27	71	44	rs34585230
chrX	124288712	124288756	seq_a,AX-30727793,Affx-7817709,rs34585230,1:238518333,A,C,rs34585230:27-71	38	93.2	27	71	44	rs34585230
chrX	7970526	7970565	seq_a,AX-30727793,Affx-7817709,rs34585230,1:238518333,A,C,rs34585230:19-58	37	97.5	19	58	39	rs34585230
chrX	108991392	108991437	seq_a,AX-30727793,Affx-7817709,rs34585230,1:238518333,A,C,rs34585230:19-64	37	91.2	19	64	45	rs34585230
chrX	118341504	118341549	seq_a,AX-30727793,Affx-7817709,rs34585230,1:238518333,A,C,rs34585230:19-64	37	91.2	19	64	45	rs34585230
chrX	3087870	3087998	seq_a,AX-30727793,Affx-7817709,rs34585230,1:238518333,A,C,rs34585230:27-71	39	95.5	27	71	44	rs34585230
chrX	86267859	86267899	seq_a,AX-30727793,Affx-7817709,rs34585230,1:238518333,A,C,rs34585230:31-71	36	95.0	31	71	40	rs34585230
chrX	90169201	90169370	seq_a,AX-30727793,Affx-7817709,rs34585230,1:238518333,A,C,rs34585230:27-71	39	95.5	27	71	44	rs34585230
chrX	93644983	93645027	seq_a,AX-30727793,Affx-7817709,rs34585230,1:238518333,A,C,rs34585230:27-71	36	91.0	27	71	44	rs34585230
chrY	15749160	15749230	seq_b,AX-30727793,Affx-7817709,rs34585230,1:238518333,A,C,rs34585230:0-70	50	85.8	0	70	70	rs34585230
chrY	9659196	9659250	seq_b,AX-30727793,Affx-7817709,rs34585230,1:238518333,A,C,rs34585230:14-69	41	83.4	14	69	55	rs34585230
chrY	15739886	15739929	seq_b,AX-30727793,Affx-7817709,rs34585230,1:238518333,A,C,rs34585230:27-70	37	93.1	27	70	43	rs34585230
chrY	21514105	21514148	seq_b,AX-30727793,Affx-7817709,rs34585230,1:238518333,A,C,rs34585230:27-70	37	93.1	27	70	43	rs34585230
chrY	22227034	22227091	seq_b,AX-30727793,Affx-7817709,rs34585230,1:238518333,A,C,rs34585230:0-57	35	80.8	0	57	57	rs34585230
chrY	24855813	24855858	seq_b,AX-30727793,Affx-7817709,rs34585230,1:238518333,A,C,rs34585230:19-64	35	88.9	19	64	45	rs34585230
chrY	28330231	28330276	seq_b,AX-30727793,Affx-7817709,rs34585230,1:238518333,A,C,rs34585230:19-64	35	88.9	19	64	45	rs34585230
chrY	7132602	7132644	seq_b,AX-30727793,Affx-7817709,rs34585230,1:238518333,A,C,rs34585230:27-69	34	90.5	27	69	42	rs34585230
chrY	27929916	27929960	seq_b,AX-30727793,Affx-7817709,rs34585230,1:238518333,A,C,rs34585230:27-71	34	88.7	27	71	44	rs34585230
chrY	16000922	16000961	seq_b,AX-30727793,Affx-7817709,rs34585230,1:238518333,A,C,rs34585230:27-66	33	92.4	27	66	39	rs34585230
chrY	16422205	16422244	seq_b,AX-30727793,Affx-7817709,rs34585230,1:238518333,A,C,rs34585230:27-66	33	92.4	27	66	39	rs34585230
chrY	17546208	17546253	seq_b,AX-30727793,Affx-7817709,rs34585230,1:238518333,A,C,rs34585230:19-64	33	86.7	19	64	45	rs34585230
chrY	19155991	19156034	seq_b,AX-30727793,Affx-7817709,rs34585230,1:238518333,A,C,rs34585230:27-71	34	83.8	27	71	44	rs34585230
chrY	22239044	22239101	seq_b,AX-30727793,Affx-7817709,rs34585230,1:238518333,A,C,rs34585230:0-57	31	77.2	0	57	57	rs34585230
chrY	8848491	8848523	seq_b,AX-30727793,Affx-7817709,rs34585230,1:238518333,A,C,rs34585230:39-71	30	96.9	39	71	32	rs34585230
chrY	2941316	2941353	seq_b,AX-30727793,Affx-7817709,rs34585230,1:238518333,A,C,rs34585230:27-64	29	89.2	27	64	37	rs34585230
chrX	126529153	126529208	seq_b,AX-30727793,Affx-7817709,rs34585230,1:238518333,A,C,rs34585230:14-70	46	87.3	14	70	56	rs34585230
chrX	84230734	84230790	seq_b,AX-30727793,Affx-7817709,rs34585230,1:238518333,A,C,rs34585230:14-71	41	82.2	14	71	57	rs34585230
chrX	78712158	78712201	seq_b,AX-30727793,Affx-7817709,rs34585230,1:238518333,A,C,rs34585230:27-70	37	93.1	27	70	43	rs34585230
chrX	104141491	104141534	seq_b,AX-30727793,Affx-7817709,rs34585230,1:238518333,A,C,rs34585230:27-70	37	93.1	27	70	43	rs34585230
chrX	118434800	118434845	seq_b,AX-30727793,Affx-7817709,rs34585230,1:238518333,A,C,rs34585230:19-64	37	91.2	19	64	45	rs34585230
chrX	62406562	62406606	seq_b,AX-30727793,Affx-7817709,rs34585230,1:238518333,A,C,rs34585230:27-71	36	91.0	27	71	44	rs34585230
chrX	92404312	92404356	seq_b,AX-30727793,Affx-7817709,rs34585230,1:238518333,A,C,rs34585230:27-71	34	88.7	27	71	44	rs34585230
chrX	116529745	116529789	seq_b,AX-30727793,Affx-7817709,rs34585230,1:238518333,A,C,rs34585230:27-71	34	88.7	27	71	44	rs34585230
chrX	116904042	116904084	seq_b,AX-30727793,Affx-7817709,rs34585230,1:238518333,A,C,rs34585230:29-71	34	90.5	29	71	42	rs34585230
chrX	18103074	18103119	seq_b,AX-30727793,Affx-7817709,rs34585230,1:238518333,A,C,rs34585230:19-64	33	86.7	19	64	45	rs34585230
chrX	39135879	39135924	seq_b,AX-30727793,Affx-7817709,rs34585230,1:238518333,A,C,rs34585230:19-64	33	86.7	19	64	45	rs34585230
chrX	68173032	68173077	seq_b,AX-30727793,Affx-7817709,rs34585230,1:238518333,A,C,rs34585230:19-64	33	86.7	19	64	45	rs34585230
chrX	106441733	106441772	seq_b,AX-30727793,Affx-7817709,rs34585230,1:238518333,A,C,rs34585230:27-66	33	92.4	27	66	39	rs34585230
chrX	118467109	118467148	seq_b,AX-30727793,Affx-7817709,rs34585230,1:238518333,A,C,rs34585230:19-58	33	92.4	19	58	39	rs34585230
chrX	124390413	124390458	seq_b,AX-30727793,Affx-7817709,rs34585230,1:238518333,A,C,rs34585230:21-66	33	86.7	21	66	45	rs34585230
chrX	134060515	134060552	seq_b,AX-30727793,Affx-7817709,rs34585230,1:238518333,A,C,rs34585230:27-64	33	94.6	27	64	37	rs34585230
chrY	21207705	21207757	seq_b,AX-30727793,Affx-7817709,rs34585230,1:238518333,A,C,rs34585230:19-71	44	92.4	19	71	52	rs34585230
chrY	19465549	19465593	seq_b,AX-30727793,Affx-7817709,rs34585230,1:238518333,A,C,rs34585230:27-71	40	95.5	27	71	44	rs34585230
chrY	17498549	17498592	seq_b,AX-30727793,Affx-7817709,rs34585230,1:238518333,A,C,rs34585230:27-70	39	95.4	27	70	43	rs34585230
chrY	22344416	22344473	seq_b,AX-30727793,Affx-7817709,rs34585230,1:238518333,A,C,rs34585230:0-57	39	84.3	0	57	57	rs34585230
chrY	22124066	22221022	seq_b,AX-30727793,Affx-7817709,rs34585230,1:238518333,A,C,rs34585230:0-71	46	83.1	0	71	71	rs34585230
chrY	22436485	22436542	seq_b,AX-30727793,Affx-7817709,rs34585230,1:238518333,A,C,rs34585230:0-57	37	82.5	0	57	57	rs34585230
chrY	22465435	22465492	seq_b,AX-30727793,Affx-7817709,rs34585230,1:238518333,A,C,rs34585230:0-57	37	82.5	0	57	57	rs34585230
chrY	16738138	16738190	seq_b,AX-30727793,Affx-7817709,rs34585230,1:238518333,A,C,rs34585230:19-71	36	84.7	19	71	52	rs34585230
chrY	7489438	7489483	seq_b,AX-30727793,Affx-7817709,rs34585230,1:238518333,A,C,rs34585230:19-64	35	88.9	19	64	45	rs34585230
chrY	22270275	22270332	seq_b,AX-30727793,Affx-7817709,rs34585230,1:238518333,A,C,rs34585230:0-57	35	80.8	0	57	57	rs34585230
chrY	22307449	22307506	seq_b,AX-30727793,Affx-7817709,rs34585230,1:238518333,A,C,rs34585230:0-57	35	80.8	0	57	57	rs34585230
chrY	22453701	22453772	seq_b,AX-30727793,Affx-7817709,rs34585230,1:238518333,A,C,rs34585230:0-71	35	74.7	0	71	71	rs34585230
chrY	25632625	25632670	seq_b,AX-30727793,Affx-7817709,rs34585230,1:238518333,A,C,rs34585230:19-64	35	88.9	19	64	45	rs34585230
chrY	6220997	6221185	seq_b,AX-30727793,Affx-7817709,rs34585230,1:238518333,A,C,rs34585230:14-71	43	90.4	14	71	57	rs34585230
chrY	22264895	22264952	seq_b,AX-30727793,Affx-7817709,rs34585230,1:238518333,A,C,rs34585230:0-57	33	79.0	0	57	57	rs34585230
chrY	22338030	22338087	seq_b,AX-30727793,Affx-7817709,rs34585230,1:238518333,A,C,rs34585230:0-57	33	79.0	0	57	57	rs34585230
chrX	38889643	38889817	seq_b,AX-30727793,Affx-7817709,rs34585230,1:238518333,A,C,rs34585230:0-71	52	87.2	0	71	71	rs34585230
chrX	38928558	38928613	seq_b,AX-30727793,Affx-7817709,rs34585230,1:238518333,A,C,rs34585230:14-70	46	87.3	14	70	56	rs34585230
chrX	105586182	105586238	seq_b,AX-30727793,Affx-7817709,rs34585230,1:238518333,A,C,rs34585230:14-71	45	85.8	14	71	57	rs34585230
chrX	121522296	121522340	seq_b,AX-30727793,Affx-7817709,rs34585230,1:238518333,A,C,rs34585230:27-71	38	93.2	27	71	44	rs34585230
chrX	143313756	143313800	seq_b,AX-30727793,Affx-7817709,rs34585230,1:238518333,A,C,rs34585230:27-71	38	93.2	27	71	44	rs34585230
chrX	25823105	25823161	seq_b,AX-30727793,Affx-7817709,rs34585230,1:238518333,A,C,rs34585230:14-71	39	80.4	14	71	57	rs34585230
chrX	34113752	34113796	seq_b,AX-30727793,Affx-7817709,rs34585230,1:238518333,A,C,rs34585230:27-71	36	91.0	27	71	44	rs34585230
chrX	7970526	7970565	seq_b,AX-30727793,Affx-7817709,rs34585230,1:238518333,A,C,rs34585230:19-58	35	94.9	19	58	39	rs34585230
chrX	3087870	3087998	seq_b,AX-30727793,Affx-7817709,rs34585230,1:238518333,A,C,rs34585230:27-71	37	93.2	27	71	44	rs34585230
chrX	86267859	86267899	seq_b,AX-30727793,Affx-7817709,rs34585230,1:238518333,A,C,rs34585230:31-71	34	92.5	31	71	40	rs34585230
chrX	90169201	90169245	seq_b,AX-30727793,Affx-7817709,rs34585230,1:238518333,A,C,rs34585230:27-71	34	88.7	27	71	44	rs34585230
chrX	118161654	118161698	seq_b,AX-30727793,Affx-7817709,rs34585230,1:238518333,A,C,rs34585230:27-71	34	88.7	27	71	44	rs34585230
chrX	118055392	118055429	seq_b,AX-30727793,Affx-7817709,rs34585230,1:238518333,A,C,rs34585230:27-64	33	94.6	27	64	37	rs34585230
chrX	26891221	26891261	seq_b,AX-30727793,Affx-7817709,rs34585230,1:238518333,A,C,rs34585230:27-71	35	80.0	27	71	44	rs34585230
chrX	5206416	5206451	seq_b,AX-30727793,Affx-7817709,rs34585230,1:238518333,A,C,rs34585230:36-71	31	94.3	36	71	35	rs34585230
chrX	148194990	148195025	seq_b,AX-30727793,Affx-7817709,rs34585230,1:238518333,A,C,rs34585230:36-71	29	91.5	36	71	35	rs34585230
chrY	19787579	19790416	seq_a,AX-30727939,Affx-7818386,rs11514374,12:38314305,A,G,rs11514374:0-71	48	92.9	0	71	71	rs11514374
chrY	19774946	19775012	seq_a,AX-30727939,Affx-7818386,rs11514374,12:38314305,A,G,rs11514374:0-71	44	82.7	0	71	71	rs11514374
chrY	19772414	19772480	seq_a,AX-30727939,Affx-7818386,rs11514374,12:38314305,A,G,rs11514374:0-71	40	81.3	0	71	71	rs11514374
chrY	19816430	19816496	seq_a,AX-30727939,Affx-7818386,rs11514374,12:38314305,A,G,rs11514374:0-71	42	82.4	0	71	71	rs11514374
chrY	19792233	19792991	seq_a,AX-30727939,Affx-7818386,rs11514374,12:38314305,A,G,rs11514374:0-71	42	93.8	0	71	71	rs11514374
chrY	19809772	19809832	seq_a,AX-30727939,Affx-7818386,rs11514374,12:38314305,A,G,rs11514374:0-67	39	76.5	0	67	67	rs11514374
chrY	19789830	19792127	seq_a,AX-30727939,Affx-7818386,rs11514374,12:38314305,A,G,rs11514374:0-71	42	93.8	0	71	71	rs11514374
chrY	19769039	19771279	seq_a,AX-30727939,Affx-7818386,rs11514374,12:38314305,A,G,rs11514374:0-71	40	93.7	0	71	71	rs11514374
chrY	19773785	19773816	seq_a,AX-30727939,Affx-7818386,rs11514374,12:38314305,A,G,rs11514374:40-71	25	90.4	40	71	31	rs11514374
chrY	19811477	19811526	seq_a,AX-30727939,Affx-7818386,rs11514374,12:38314305,A,G,rs11514374:0-54	29	74.4	0	54	54	rs11514374
chrY	19800352	19800755	seq_a,AX-30727939,Affx-7818386,rs11514374,12:38314305,A,G,rs11514374:0-65	32	92.2	0	65	65	rs11514374
chrY	19795667	19796054	seq_a,AX-30727939,Affx-7818386,rs11514374,12:38314305,A,G,rs11514374:0-57	30	96.9	0	57	57	rs11514374
chrY	19789693	19789718	seq_a,AX-30727939,Affx-7818386,rs11514374,12:38314305,A,G,rs11514374:40-65	21	92.0	40	65	25	rs11514374
chrX	58441745	58441810	seq_a,AX-30727939,Affx-7818386,rs11514374,12:38314305,A,G,rs11514374:1-71	48	84.0	1	71	70	rs11514374
chrX	58458465	58461611	seq_a,AX-30727939,Affx-7818386,rs11514374,12:38314305,A,G,rs11514374:0-71	53	92.1	0	71	71	rs11514374
chrX	58403768	58404006	seq_a,AX-30727939,Affx-7818386,rs11514374,12:38314305,A,G,rs11514374:0-71	48	92.9	0	71	71	rs11514374
chrX	58408315	58410498	seq_a,AX-30727939,Affx-7818386,rs11514374,12:38314305,A,G,rs11514374:0-71	50	94.7	0	71	71	rs11514374
chrX	58397110	58398201	seq_a,AX-30727939,Affx-7818386,rs11514374,12:38314305,A,G,rs11514374:0-71	48	92.9	0	71	71	rs11514374
chrX	58468277	58470230	seq_a,AX-30727939,Affx-7818386,rs11514374,12:38314305,A,G,rs11514374:0-71	48	92.9	0	71	71	rs11514374
chrX	58402074	58409578	seq_a,AX-30727939,Affx-7818386,rs11514374,12:38314305,A,G,rs11514374:0-71	48	92.9	0	71	71	rs11514374
chrX	58465900	58467141	seq_a,AX-30727939,Affx-7818386,rs11514374,12:38314305,A,G,rs11514374:1-71	47	92.8	1	71	70	rs11514374
chrX	61995351	61995588	seq_a,AX-30727939,Affx-7818386,rs11514374,12:38314305,A,G,rs11514374:0-71	46	89.7	0	71	71	rs11514374
chrX	58438139	58454066	seq_a,AX-30727939,Affx-7818386,rs11514374,12:38314305,A,G,rs11514374:0-71	48	92.9	0	71	71	rs11514374
chrX	58434210	58456471	seq_a,AX-30727939,Affx-7818386,rs11514374,12:38314305,A,G,rs11514374:0-71	48	92.9	0	71	71	rs11514374
chrX	58467935	58468515	seq_a,AX-30727939,Affx-7818386,rs11514374,12:38314305,A,G,rs11514374:0-71	46	91.1	0	71	71	rs11514374
chrX	61923013	61926209	seq_a,AX-30727939,Affx-7818386,rs11514374,12:38314305,A,G,rs11514374:0-71	50	91.6	0	71	71	rs11514374
chrX	61989775	61989841	seq_a,AX-30727939,Affx-7818386,rs11514374,12:38314305,A,G,rs11514374:0-71	44	81.5	0	71	71	rs11514374
chrX	62009985	62014891	seq_a,AX-30727939,Affx-7818386,rs11514374,12:38314305,A,G,rs11514374:0-71	46	91.1	0	71	71	rs11514374
chrX	58406944	58407180	seq_a,AX-30727939,Affx-7818386,rs11514374,12:38314305,A,G,rs11514374:0-71	48	89.9	0	71	71	rs11514374
chrY	20386788	20387546	seq_a,AX-30727939,Affx-7818386,rs11514374,12:38314305,A,G,rs11514374:0-71	48	92.9	0	71	71	rs11514374
chrY	20404764	20404830	seq_a,AX-30727939,Affx-7818386,rs11514374,12:38314305,A,G,rs11514374:0-71	44	82.7	0	71	71	rs11514374
chrY	20378854	20387021	seq_a,AX-30727939,Affx-7818386,rs11514374,12:38314305,A,G,rs11514374:1-71	43	89.1	1	71	70	rs11514374
chrY	20389534	20389634	seq_a,AX-30727939,Affx-7818386,rs11514374,12:38314305,A,G,rs11514374:0-71	41	92.0	0	71	71	rs11514374
chrY	20391964	20391995	seq_a,AX-30727939,Affx-7818386,rs11514374,12:38314305,A,G,rs11514374:40-71	27	93.6	40	71	31	rs11514374
chrY	20408497	20408526	seq_a,AX-30727939,Affx-7818386,rs11514374,12:38314305,A,G,rs11514374:42-71	25	93.2	42	71	29	rs11514374
chrY	20398829	20398859	seq_a,AX-30727939,Affx-7818386,rs11514374,12:38314305,A,G,rs11514374:41-71	24	90.0	41	71	30	rs11514374
chrY	20383878	20383906	seq_a,AX-30727939,Affx-7818386,rs11514374,12:38314305,A,G,rs11514374:43-71	24	92.9	43	71	28	rs11514374
chrY	20387480	20387509	seq_a,AX-30727939,Affx-7818386,rs11514374,12:38314305,A,G,rs11514374:42-71	23	89.7	42	71	29	rs11514374
chrY	20370287	20370318	seq_a,AX-30727939,Affx-7818386,rs11514374,12:38314305,A,G,rs11514374:40-71	23	87.1	40	71	31	rs11514374
chrY	10055158	10055182	seq_a,AX-30727939,Affx-7818386,rs11514374,12:38314305,A,G,rs11514374:0-24	22	95.9	0	24	24	rs11514374
chrX	58325989	58371069	seq_a,AX-30727939,Affx-7818386,rs11514374,12:38314305,A,G,rs11514374:0-71	52	93.4	0	71	71	rs11514374
chrX	58380830	58521317	seq_a,AX-30727939,Affx-7818386,rs11514374,12:38314305,A,G,rs11514374:0-71	50	94.7	0	71	71	rs11514374
chrX	58319480	58319546	seq_a,AX-30727939,Affx-7818386,rs11514374,12:38314305,A,G,rs11514374:0-71	42	83.4	0	71	71	rs11514374
chrX	58321028	58325204	seq_a,AX-30727939,Affx-7818386,rs11514374,12:38314305,A,G,rs11514374:0-71	39	93.4	0	71	71	rs11514374
chrX	58350378	58350409	seq_a,AX-30727939,Affx-7818386,rs11514374,12:38314305,A,G,rs11514374:40-71	27	93.6	40	71	31	rs11514374
chrX	58491135	58491161	seq_a,AX-30727939,Affx-7818386,rs11514374,12:38314305,A,G,rs11514374:36-62	24	96.2	36	62	26	rs11514374
chrX	58345429	58345460	seq_a,AX-30727939,Affx-7818386,rs11514374,12:38314305,A,G,rs11514374:40-71	23	87.1	40	71	31	rs11514374
chrX	61833933	61833957	seq_a,AX-30727939,Affx-7818386,rs11514374,12:38314305,A,G,rs11514374:0-24	22	95.9	0	24	24	rs11514374
chrX	58370840	58370862	seq_a,AX-30727939,Affx-7818386,rs11514374,12:38314305,A,G,rs11514374:40-62	22	100.0	40	62	22	rs11514374
chrX	58345600	58345626	seq_a,AX-30727939,Affx-7818386,rs11514374,12:38314305,A,G,rs11514374:45-71	22	92.4	45	71	26	rs11514374
chrX	58320162	58325171	seq_a,AX-30727939,Affx-7818386,rs11514374,12:38314305,A,G,rs11514374:38-71	28	94.0	38	71	33	rs11514374
chrY	19787579	19790416	seq_b,AX-30727939,Affx-7818386,rs11514374,12:38314305,A,G,rs11514374:0-71	48	92.9	0	71	71	rs11514374
chrY	19774946	19775012	seq_b,AX-30727939,Affx-7818386,rs11514374,12:38314305,A,G,rs11514374:0-71	44	82.7	0	71	71	rs11514374
chrY	19772414	19772480	seq_b,AX-30727939,Affx-7818386,rs11514374,12:38314305,A,G,rs11514374:0-71	40	81.3	0	71	71	rs11514374
chrY	19816430	19816496	seq_b,AX-30727939,Affx-7818386,rs11514374,12:38314305,A,G,rs11514374:0-71	42	82.4	0	71	71	rs11514374
chrY	19792233	19792991	seq_b,AX-30727939,Affx-7818386,rs11514374,12:38314305,A,G,rs11514374:0-71	42	93.8	0	71	71	rs11514374
chrY	19809772	19809832	seq_b,AX-30727939,Affx-7818386,rs11514374,12:38314305,A,G,rs11514374:0-67	39	76.5	0	67	67	rs11514374
chrY	19789830	19792127	seq_b,AX-30727939,Affx-7818386,rs11514374,12:38314305,A,G,rs11514374:0-71	42	93.8	0	71	71	rs11514374
chrY	19773780	19773816	seq_b,AX-30727939,Affx-7818386,rs11514374,12:38314305,A,G,rs11514374:35-71	28	88.9	35	71	36	rs11514374
chrY	19769039	19771279	seq_b,AX-30727939,Affx-7818386,rs11514374,12:38314305,A,G,rs11514374:0-71	40	93.7	0	71	71	rs11514374
chrY	19811477	19811526	seq_b,AX-30727939,Affx-7818386,rs11514374,12:38314305,A,G,rs11514374:0-54	29	74.4	0	54	54	rs11514374
chrY	19800352	19800755	seq_b,AX-30727939,Affx-7818386,rs11514374,12:38314305,A,G,rs11514374:0-65	32	92.2	0	65	65	rs11514374
chrY	19795667	19796054	seq_b,AX-30727939,Affx-7818386,rs11514374,12:38314305,A,G,rs11514374:0-57	30	96.9	0	57	57	rs11514374
chrY	19789693	19789718	seq_b,AX-30727939,Affx-7818386,rs11514374,12:38314305,A,G,rs11514374:40-65	21	92.0	40	65	25	rs11514374
chrX	58441745	58456471	seq_b,AX-30727939,Affx-7818386,rs11514374,12:38314305,A,G,rs11514374:1-71	53	92.1	1	71	70	rs11514374
chrX	58465900	58467141	seq_b,AX-30727939,Affx-7818386,rs11514374,12:38314305,A,G,rs11514374:1-71	50	91.7	1	71	70	rs11514374
chrX	58403768	58404006	seq_b,AX-30727939,Affx-7818386,rs11514374,12:38314305,A,G,rs11514374:0-71	48	92.9	0	71	71	rs11514374
chrX	58408315	58410498	seq_b,AX-30727939,Affx-7818386,rs11514374,12:38314305,A,G,rs11514374:0-71	50	94.7	0	71	71	rs11514374
chrX	58397110	58398201	seq_b,AX-30727939,Affx-7818386,rs11514374,12:38314305,A,G,rs11514374:0-71	48	92.9	0	71	71	rs11514374
chrX	58468277	58470230	seq_b,AX-30727939,Affx-7818386,rs11514374,12:38314305,A,G,rs11514374:0-71	48	92.9	0	71	71	rs11514374
chrX	58402074	58409578	seq_b,AX-30727939,Affx-7818386,rs11514374,12:38314305,A,G,rs11514374:0-71	48	92.9	0	71	71	rs11514374
chrX	58448946	58450399	seq_b,AX-30727939,Affx-7818386,rs11514374,12:38314305,A,G,rs11514374:3-71	48	93.0	3	71	68	rs11514374
chrX	58458465	58461611	seq_b,AX-30727939,Affx-7818386,rs11514374,12:38314305,A,G,rs11514374:0-71	48	92.9	0	71	71	rs11514374
chrX	61995351	61995588	seq_b,AX-30727939,Affx-7818386,rs11514374,12:38314305,A,G,rs11514374:0-71	46	89.7	0	71	71	rs11514374
chrX	58438139	58463903	seq_b,AX-30727939,Affx-7818386,rs11514374,12:38314305,A,G,rs11514374:0-68	48	91.4	0	68	68	rs11514374
chrX	58467935	58468515	seq_b,AX-30727939,Affx-7818386,rs11514374,12:38314305,A,G,rs11514374:0-71	46	91.1	0	71	71	rs11514374
chrX	61989775	61989841	seq_b,AX-30727939,Affx-7818386,rs11514374,12:38314305,A,G,rs11514374:0-71	44	81.5	0	71	71	rs11514374
chrX	62009985	62014891	seq_b,AX-30727939,Affx-7818386,rs11514374,12:38314305,A,G,rs11514374:0-71	46	91.1	0	71	71	rs11514374
chrX	58393598	58393641	seq_b,AX-30727939,Affx-7818386,rs11514374,12:38314305,A,G,rs11514374:28-71	35	90.7	28	71	43	rs11514374
chrX	58434210	58441810	seq_b,AX-30727939,Affx-7818386,rs11514374,12:38314305,A,G,rs11514374:0-71	46	92.6	0	71	71	rs11514374
chrY	20386788	20387546	seq_b,AX-30727939,Affx-7818386,rs11514374,12:38314305,A,G,rs11514374:0-71	48	92.9	0	71	71	rs11514374
chrY	20404764	20404830	seq_b,AX-30727939,Affx-7818386,rs11514374,12:38314305,A,G,rs11514374:0-71	44	82.7	0	71	71	rs11514374
chrY	20378854	20387021	seq_b,AX-30727939,Affx-7818386,rs11514374,12:38314305,A,G,rs11514374:1-71	43	89.1	1	71	70	rs11514374
chrY	20389534	20389634	seq_b,AX-30727939,Affx-7818386,rs11514374,12:38314305,A,G,rs11514374:0-71	41	92.0	0	71	71	rs11514374
chrY	20391964	20391995	seq_b,AX-30727939,Affx-7818386,rs11514374,12:38314305,A,G,rs11514374:40-71	27	93.6	40	71	31	rs11514374
chrY	20408497	20408526	seq_b,AX-30727939,Affx-7818386,rs11514374,12:38314305,A,G,rs11514374:42-71	25	93.2	42	71	29	rs11514374
chrY	20398829	20398859	seq_b,AX-30727939,Affx-7818386,rs11514374,12:38314305,A,G,rs11514374:41-71	24	90.0	41	71	30	rs11514374
chrY	20383878	20383906	seq_b,AX-30727939,Affx-7818386,rs11514374,12:38314305,A,G,rs11514374:43-71	24	92.9	43	71	28	rs11514374
chrY	20387480	20387509	seq_b,AX-30727939,Affx-7818386,rs11514374,12:38314305,A,G,rs11514374:42-71	23	89.7	42	71	29	rs11514374
chrY	20370287	20370318	seq_b,AX-30727939,Affx-7818386,rs11514374,12:38314305,A,G,rs11514374:40-71	23	87.1	40	71	31	rs11514374
chrY	10055158	10055182	seq_b,AX-30727939,Affx-7818386,rs11514374,12:38314305,A,G,rs11514374:0-24	22	95.9	0	24	24	rs11514374
chrX	58350378	58371069	seq_b,AX-30727939,Affx-7818386,rs11514374,12:38314305,A,G,rs11514374:0-71	51	91.9	0	71	71	rs11514374
chrX	58380830	58521317	seq_b,AX-30727939,Affx-7818386,rs11514374,12:38314305,A,G,rs11514374:0-71	53	93.5	0	71	71	rs11514374
chrX	58319480	58319546	seq_b,AX-30727939,Affx-7818386,rs11514374,12:38314305,A,G,rs11514374:0-71	42	83.4	0	71	71	rs11514374
chrX	58325989	58326024	seq_b,AX-30727939,Affx-7818386,rs11514374,12:38314305,A,G,rs11514374:36-71	31	94.3	36	71	35	rs11514374
chrX	58321028	58325204	seq_b,AX-30727939,Affx-7818386,rs11514374,12:38314305,A,G,rs11514374:0-71	39	93.4	0	71	71	rs11514374
chrX	58491135	58491162	seq_b,AX-30727939,Affx-7818386,rs11514374,12:38314305,A,G,rs11514374:35-62	25	96.3	35	62	27	rs11514374
chrX	58370840	58370867	seq_b,AX-30727939,Affx-7818386,rs11514374,12:38314305,A,G,rs11514374:35-62	25	96.3	35	62	27	rs11514374
chrX	58345429	58345460	seq_b,AX-30727939,Affx-7818386,rs11514374,12:38314305,A,G,rs11514374:40-71	23	87.1	40	71	31	rs11514374
chrX	61833933	61833957	seq_b,AX-30727939,Affx-7818386,rs11514374,12:38314305,A,G,rs11514374:0-24	22	95.9	0	24	24	rs11514374
chrX	58345600	58345626	seq_b,AX-30727939,Affx-7818386,rs11514374,12:38314305,A,G,rs11514374:45-71	22	92.4	45	71	26	rs11514374
chrX	58320162	58325171	seq_b,AX-30727939,Affx-7818386,rs11514374,12:38314305,A,G,rs11514374:38-71	28	94.0	38	71	33	rs11514374
chrY	10057097	10057119	seq_a,AX-30727989,Affx-7818602,rs8189541,12:38318659,A,G,rs8189541:0-22	22	100.0	0	22	22	rs8189541
chrY	10056411	10056433	seq_a,AX-30727989,Affx-7818602,rs8189541,12:38318659,A,G,rs8189541:0-22	22	100.0	0	22	22	rs8189541
chrY	10049280	10049302	seq_a,AX-30727989,Affx-7818602,rs8189541,12:38318659,A,G,rs8189541:0-22	22	100.0	0	22	22	rs8189541
chrY	9919922	9919944	seq_a,AX-30727989,Affx-7818602,rs8189541,12:38318659,A,G,rs8189541:0-22	22	100.0	0	22	22	rs8189541
chrY	10048081	10048102	seq_a,AX-30727989,Affx-7818602,rs8189541,12:38318659,A,G,rs8189541:0-21	21	100.0	0	21	21	rs8189541
chrX	58445434	58445505	seq_a,AX-30727989,Affx-7818602,rs8189541,12:38318659,A,G,rs8189541:0-71	43	80.3	0	71	71	rs8189541
chrX	58413922	58413993	seq_a,AX-30727989,Affx-7818602,rs8189541,12:38318659,A,G,rs8189541:0-71	41	78.9	0	71	71	rs8189541
chrX	58437366	58437437	seq_a,AX-30727989,Affx-7818602,rs8189541,12:38318659,A,G,rs8189541:0-71	33	73.3	0	71	71	rs8189541
chrX	58402332	58402365	seq_a,AX-30727989,Affx-7818602,rs8189541,12:38318659,A,G,rs8189541:1-34	27	91.0	1	34	33	rs8189541
chrX	58447655	58468091	seq_a,AX-30727989,Affx-7818602,rs8189541,12:38318659,A,G,rs8189541:0-71	38	81.7	0	71	71	rs8189541
chrX	58362499	58362521	seq_a,AX-30727989,Affx-7818602,rs8189541,12:38318659,A,G,rs8189541:0-22	22	100.0	0	22	22	rs8189541
chrX	58393660	58393682	seq_a,AX-30727989,Affx-7818602,rs8189541,12:38318659,A,G,rs8189541:0-22	22	100.0	0	22	22	rs8189541
chrX	58395651	58395673	seq_a,AX-30727989,Affx-7818602,rs8189541,12:38318659,A,G,rs8189541:0-22	22	100.0	0	22	22	rs8189541
chrX	58405057	58405079	seq_a,AX-30727989,Affx-7818602,rs8189541,12:38318659,A,G,rs8189541:0-22	22	100.0	0	22	22	rs8189541
chrX	58409597	58409619	seq_a,AX-30727989,Affx-7818602,rs8189541,12:38318659,A,G,rs8189541:0-22	22	100.0	0	22	22	rs8189541
chrX	58411874	58411896	seq_a,AX-30727989,Affx-7818602,rs8189541,12:38318659,A,G,rs8189541:0-22	22	100.0	0	22	22	rs8189541
chrX	58435145	58435167	seq_a,AX-30727989,Affx-7818602,rs8189541,12:38318659,A,G,rs8189541:0-22	22	100.0	0	22	22	rs8189541
chrX	58444407	58444429	seq_a,AX-30727989,Affx-7818602,rs8189541,12:38318659,A,G,rs8189541:0-22	22	100.0	0	22	22	rs8189541
chrX	58450976	58450998	seq_a,AX-30727989,Affx-7818602,rs8189541,12:38318659,A,G,rs8189541:0-22	22	100.0	0	22	22	rs8189541
chrX	58453227	58453249	seq_a,AX-30727989,Affx-7818602,rs8189541,12:38318659,A,G,rs8189541:0-22	22	100.0	0	22	22	rs8189541
chrX	58453569	58453591	seq_a,AX-30727989,Affx-7818602,rs8189541,12:38318659,A,G,rs8189541:0-22	22	100.0	0	22	22	rs8189541
chrY	10041519	10041543	seq_a,AX-30727989,Affx-7818602,rs8189541,12:38318659,A,G,rs8189541:0-24	24	100.0	0	24	24	rs8189541
chrY	10045187	10045209	seq_a,AX-30727989,Affx-7818602,rs8189541,12:38318659,A,G,rs8189541:0-22	22	100.0	0	22	22	rs8189541
chrY	10044780	10044802	seq_a,AX-30727989,Affx-7818602,rs8189541,12:38318659,A,G,rs8189541:0-22	22	100.0	0	22	22	rs8189541
chrY	10042375	10042397	seq_a,AX-30727989,Affx-7818602,rs8189541,12:38318659,A,G,rs8189541:0-22	22	100.0	0	22	22	rs8189541
chrY	10042034	10042056	seq_a,AX-30727989,Affx-7818602,rs8189541,12:38318659,A,G,rs8189541:0-22	22	100.0	0	22	22	rs8189541
chrY	10041030	10041052	seq_a,AX-30727989,Affx-7818602,rs8189541,12:38318659,A,G,rs8189541:0-22	22	100.0	0	22	22	rs8189541
chrY	9911723	9911744	seq_a,AX-30727989,Affx-7818602,rs8189541,12:38318659,A,G,rs8189541:0-21	21	100.0	0	21	21	rs8189541
chrY	10054732	10054753	seq_a,AX-30727989,Affx-7818602,rs8189541,12:38318659,A,G,rs8189541:1-22	21	100.0	1	22	21	rs8189541
chrY	10043244	10043264	seq_a,AX-30727989,Affx-7818602,rs8189541,12:38318659,A,G,rs8189541:0-20	20	100.0	0	20	20	rs8189541
chrX	58377664	58377735	seq_a,AX-30727989,Affx-7818602,rs8189541,12:38318659,A,G,rs8189541:0-71	35	74.7	0	71	71	rs8189541
chrX	58419945	58420016	seq_a,AX-30727989,Affx-7818602,rs8189541,12:38318659,A,G,rs8189541:0-71	35	74.7	0	71	71	rs8189541
chrX	58373410	58373481	seq_a,AX-30727989,Affx-7818602,rs8189541,12:38318659,A,G,rs8189541:0-71	33	73.3	0	71	71	rs8189541
chrX	58378008	58378079	seq_a,AX-30727989,Affx-7818602,rs8189541,12:38318659,A,G,rs8189541:0-71	33	73.3	0	71	71	rs8189541
chrX	58418916	58421024	seq_a,AX-30727989,Affx-7818602,rs8189541,12:38318659,A,G,rs8189541:0-71	38	77.5	0	71	71	rs8189541
chrX	58389085	58389153	seq_a,AX-30727989,Affx-7818602,rs8189541,12:38318659,A,G,rs8189541:3-71	32	73.6	3	71	68	rs8189541
chrX	58387715	58387786	seq_a,AX-30727989,Affx-7818602,rs8189541,12:38318659,A,G,rs8189541:0-71	31	71.9	0	71	71	rs8189541
chrX	58373582	58373825	seq_a,AX-30727989,Affx-7818602,rs8189541,12:38318659,A,G,rs8189541:0-71	36	80.0	0	71	71	rs8189541
chrX	58384623	58384694	seq_a,AX-30727989,Affx-7818602,rs8189541,12:38318659,A,G,rs8189541:0-71	27	69.1	0	71	71	rs8189541
chrX	61766306	61766376	seq_a,AX-30727989,Affx-7818602,rs8189541,12:38318659,A,G,rs8189541:0-71	34	91.7	0	71	71	rs8189541
chrX	61900598	61900631	seq_a,AX-30727989,Affx-7818602,rs8189541,12:38318659,A,G,rs8189541:0-33	25	87.9	0	33	33	rs8189541
chrX	58477399	58477423	seq_a,AX-30727989,Affx-7818602,rs8189541,12:38318659,A,G,rs8189541:0-24	24	100.0	0	24	24	rs8189541
chrX	58516939	58516963	seq_a,AX-30727989,Affx-7818602,rs8189541,12:38318659,A,G,rs8189541:0-24	24	100.0	0	24	24	rs8189541
chrX	58523938	58523962	seq_a,AX-30727989,Affx-7818602,rs8189541,12:38318659,A,G,rs8189541:0-24	24	100.0	0	24	24	rs8189541
chrX	61864435	61864459	seq_a,AX-30727989,Affx-7818602,rs8189541,12:38318659,A,G,rs8189541:0-24	24	100.0	0	24	24	rs8189541
chrX	61898901	61898925	seq_a,AX-30727989,Affx-7818602,rs8189541,12:38318659,A,G,rs8189541:0-24	24	100.0	0	24	24	rs8189541
chrY	10057097	10057119	seq_b,AX-30727989,Affx-7818602,rs8189541,12:38318659,A,G,rs8189541:0-22	22	100.0	0	22	22	rs8189541
chrY	10056411	10056433	seq_b,AX-30727989,Affx-7818602,rs8189541,12:38318659,A,G,rs8189541:0-22	22	100.0	0	22	22	rs8189541
chrY	10049280	10049302	seq_b,AX-30727989,Affx-7818602,rs8189541,12:38318659,A,G,rs8189541:0-22	22	100.0	0	22	22	rs8189541
chrY	9919922	9919944	seq_b,AX-30727989,Affx-7818602,rs8189541,12:38318659,A,G,rs8189541:0-22	22	100.0	0	22	22	rs8189541
chrY	10048081	10048102	seq_b,AX-30727989,Affx-7818602,rs8189541,12:38318659,A,G,rs8189541:0-21	21	100.0	0	21	21	rs8189541
chrX	58445434	58445505	seq_b,AX-30727989,Affx-7818602,rs8189541,12:38318659,A,G,rs8189541:0-71	43	80.3	0	71	71	rs8189541
chrX	58413922	58413993	seq_b,AX-30727989,Affx-7818602,rs8189541,12:38318659,A,G,rs8189541:0-71	41	78.9	0	71	71	rs8189541
chrX	58437366	58437437	seq_b,AX-30727989,Affx-7818602,rs8189541,12:38318659,A,G,rs8189541:0-71	33	73.3	0	71	71	rs8189541
chrX	58402332	58402365	seq_b,AX-30727989,Affx-7818602,rs8189541,12:38318659,A,G,rs8189541:1-34	27	91.0	1	34	33	rs8189541
chrX	58447655	58468091	seq_b,AX-30727989,Affx-7818602,rs8189541,12:38318659,A,G,rs8189541:0-71	38	81.7	0	71	71	rs8189541
chrX	58362499	58362521	seq_b,AX-30727989,Affx-7818602,rs8189541,12:38318659,A,G,rs8189541:0-22	22	100.0	0	22	22	rs8189541
chrX	58393660	58393682	seq_b,AX-30727989,Affx-7818602,rs8189541,12:38318659,A,G,rs8189541:0-22	22	100.0	0	22	22	rs8189541
chrX	58395651	58395673	seq_b,AX-30727989,Affx-7818602,rs8189541,12:38318659,A,G,rs8189541:0-22	22	100.0	0	22	22	rs8189541
chrX	58405057	58405079	seq_b,AX-30727989,Affx-7818602,rs8189541,12:38318659,A,G,rs8189541:0-22	22	100.0	0	22	22	rs8189541
chrX	58409597	58409619	seq_b,AX-30727989,Affx-7818602,rs8189541,12:38318659,A,G,rs8189541:0-22	22	100.0	0	22	22	rs8189541
chrX	58411874	58411896	seq_b,AX-30727989,Affx-7818602,rs8189541,12:38318659,A,G,rs8189541:0-22	22	100.0	0	22	22	rs8189541
chrX	58435145	58435167	seq_b,AX-30727989,Affx-7818602,rs8189541,12:38318659,A,G,rs8189541:0-22	22	100.0	0	22	22	rs8189541
chrX	58444407	58444429	seq_b,AX-30727989,Affx-7818602,rs8189541,12:38318659,A,G,rs8189541:0-22	22	100.0	0	22	22	rs8189541
chrX	58450976	58450998	seq_b,AX-30727989,Affx-7818602,rs8189541,12:38318659,A,G,rs8189541:0-22	22	100.0	0	22	22	rs8189541
chrX	58453227	58453249	seq_b,AX-30727989,Affx-7818602,rs8189541,12:38318659,A,G,rs8189541:0-22	22	100.0	0	22	22	rs8189541
chrX	58453569	58453591	seq_b,AX-30727989,Affx-7818602,rs8189541,12:38318659,A,G,rs8189541:0-22	22	100.0	0	22	22	rs8189541
chrY	10041519	10041543	seq_b,AX-30727989,Affx-7818602,rs8189541,12:38318659,A,G,rs8189541:0-24	24	100.0	0	24	24	rs8189541
chrY	10045187	10045209	seq_b,AX-30727989,Affx-7818602,rs8189541,12:38318659,A,G,rs8189541:0-22	22	100.0	0	22	22	rs8189541
chrY	10044780	10044802	seq_b,AX-30727989,Affx-7818602,rs8189541,12:38318659,A,G,rs8189541:0-22	22	100.0	0	22	22	rs8189541
chrY	10042375	10042397	seq_b,AX-30727989,Affx-7818602,rs8189541,12:38318659,A,G,rs8189541:0-22	22	100.0	0	22	22	rs8189541
chrY	10042034	10042056	seq_b,AX-30727989,Affx-7818602,rs8189541,12:38318659,A,G,rs8189541:0-22	22	100.0	0	22	22	rs8189541
chrY	10041030	10041052	seq_b,AX-30727989,Affx-7818602,rs8189541,12:38318659,A,G,rs8189541:0-22	22	100.0	0	22	22	rs8189541
chrY	9911723	9911744	seq_b,AX-30727989,Affx-7818602,rs8189541,12:38318659,A,G,rs8189541:0-21	21	100.0	0	21	21	rs8189541
chrY	10054732	10054753	seq_b,AX-30727989,Affx-7818602,rs8189541,12:38318659,A,G,rs8189541:1-22	21	100.0	1	22	21	rs8189541
chrY	10043244	10043264	seq_b,AX-30727989,Affx-7818602,rs8189541,12:38318659,A,G,rs8189541:0-20	20	100.0	0	20	20	rs8189541
chrX	58377664	58377735	seq_b,AX-30727989,Affx-7818602,rs8189541,12:38318659,A,G,rs8189541:0-71	35	74.7	0	71	71	rs8189541
chrX	58419945	58420016	seq_b,AX-30727989,Affx-7818602,rs8189541,12:38318659,A,G,rs8189541:0-71	35	74.7	0	71	71	rs8189541
chrX	58373410	58373481	seq_b,AX-30727989,Affx-7818602,rs8189541,12:38318659,A,G,rs8189541:0-71	33	73.3	0	71	71	rs8189541
chrX	58378008	58378079	seq_b,AX-30727989,Affx-7818602,rs8189541,12:38318659,A,G,rs8189541:0-71	33	73.3	0	71	71	rs8189541
chrX	58418916	58421024	seq_b,AX-30727989,Affx-7818602,rs8189541,12:38318659,A,G,rs8189541:0-71	38	77.5	0	71	71	rs8189541
chrX	58389085	58389153	seq_b,AX-30727989,Affx-7818602,rs8189541,12:38318659,A,G,rs8189541:3-71	32	73.6	3	71	68	rs8189541
chrX	58387715	58387786	seq_b,AX-30727989,Affx-7818602,rs8189541,12:38318659,A,G,rs8189541:0-71	31	71.9	0	71	71	rs8189541
chrX	58373582	58373825	seq_b,AX-30727989,Affx-7818602,rs8189541,12:38318659,A,G,rs8189541:0-71	36	80.0	0	71	71	rs8189541
chrX	58384623	58384694	seq_b,AX-30727989,Affx-7818602,rs8189541,12:38318659,A,G,rs8189541:0-71	27	69.1	0	71	71	rs8189541
chrX	58386001	58386072	seq_b,AX-30727989,Affx-7818602,rs8189541,12:38318659,A,G,rs8189541:0-71	25	67.7	0	71	71	rs8189541
chrX	61766306	61766376	seq_b,AX-30727989,Affx-7818602,rs8189541,12:38318659,A,G,rs8189541:0-71	34	91.7	0	71	71	rs8189541
chrX	61900598	61900631	seq_b,AX-30727989,Affx-7818602,rs8189541,12:38318659,A,G,rs8189541:0-33	25	87.9	0	33	33	rs8189541
chrX	58477399	58477423	seq_b,AX-30727989,Affx-7818602,rs8189541,12:38318659,A,G,rs8189541:0-24	24	100.0	0	24	24	rs8189541
chrX	58516939	58516963	seq_b,AX-30727989,Affx-7818602,rs8189541,12:38318659,A,G,rs8189541:0-24	24	100.0	0	24	24	rs8189541
chrX	58523938	58523962	seq_b,AX-30727989,Affx-7818602,rs8189541,12:38318659,A,G,rs8189541:0-24	24	100.0	0	24	24	rs8189541
chrX	61864435	61864459	seq_b,AX-30727989,Affx-7818602,rs8189541,12:38318659,A,G,rs8189541:0-24	24	100.0	0	24	24	rs8189541
chrY	9919918	9919944	seq_a,AX-30728001,Affx-7818635,rs35409806,12:38319500,A,G,rs35409806:3-29	24	96.2	3	29	26	rs35409806
chrY	10057099	10057119	seq_a,AX-30728001,Affx-7818635,rs35409806,12:38319500,A,G,rs35409806:9-29	20	100.0	9	29	20	rs35409806
chrY	10056413	10056433	seq_a,AX-30728001,Affx-7818635,rs35409806,12:38319500,A,G,rs35409806:9-29	20	100.0	9	29	20	rs35409806
chrY	10049282	10049302	seq_a,AX-30728001,Affx-7818635,rs35409806,12:38319500,A,G,rs35409806:9-29	20	100.0	9	29	20	rs35409806
chrX	58465290	58465339	seq_a,AX-30728001,Affx-7818635,rs35409806,12:38319500,A,G,rs35409806:0-49	33	83.7	0	49	49	rs35409806
chrX	58445427	58445476	seq_a,AX-30728001,Affx-7818635,rs35409806,12:38319500,A,G,rs35409806:0-49	31	81.7	0	49	49	rs35409806
chrX	58402324	58402367	seq_a,AX-30728001,Affx-7818635,rs35409806,12:38319500,A,G,rs35409806:0-43	29	83.8	0	43	43	rs35409806
chrX	58442861	58442890	seq_a,AX-30728001,Affx-7818635,rs35409806,12:38319500,A,G,rs35409806:0-29	27	96.6	0	29	29	rs35409806
chrX	61914793	61914819	seq_a,AX-30728001,Affx-7818635,rs35409806,12:38319500,A,G,rs35409806:3-29	26	100.0	3	29	26	rs35409806
chrX	58362492	58362521	seq_a,AX-30728001,Affx-7818635,rs35409806,12:38319500,A,G,rs35409806:0-29	25	93.2	0	29	29	rs35409806
chrX	58393653	58393682	seq_a,AX-30728001,Affx-7818635,rs35409806,12:38319500,A,G,rs35409806:0-29	25	93.2	0	29	29	rs35409806
chrX	58395644	58395673	seq_a,AX-30728001,Affx-7818635,rs35409806,12:38319500,A,G,rs35409806:0-29	25	93.2	0	29	29	rs35409806
chrX	58411867	58411896	seq_a,AX-30728001,Affx-7818635,rs35409806,12:38319500,A,G,rs35409806:0-29	25	93.2	0	29	29	rs35409806
chrX	58453562	58453591	seq_a,AX-30728001,Affx-7818635,rs35409806,12:38319500,A,G,rs35409806:0-29	25	93.2	0	29	29	rs35409806
chrX	58454078	58454107	seq_a,AX-30728001,Affx-7818635,rs35409806,12:38319500,A,G,rs35409806:0-29	25	93.2	0	29	29	rs35409806
chrX	58456139	58456168	seq_a,AX-30728001,Affx-7818635,rs35409806,12:38319500,A,G,rs35409806:0-29	25	93.2	0	29	29	rs35409806
chrX	58411193	58411221	seq_a,AX-30728001,Affx-7818635,rs35409806,12:38319500,A,G,rs35409806:0-28	24	92.9	0	28	28	rs35409806
chrX	58435141	58435167	seq_a,AX-30728001,Affx-7818635,rs35409806,12:38319500,A,G,rs35409806:3-29	24	96.2	3	29	26	rs35409806
chrX	58447651	58447677	seq_a,AX-30728001,Affx-7818635,rs35409806,12:38319500,A,G,rs35409806:3-29	24	96.2	3	29	26	rs35409806
chrX	58471100	58471126	seq_a,AX-30728001,Affx-7818635,rs35409806,12:38319500,A,G,rs35409806:3-29	24	96.2	3	29	26	rs35409806
chrY	10041520	10041547	seq_a,AX-30728001,Affx-7818635,rs35409806,12:38319500,A,G,rs35409806:3-30	25	96.3	3	30	27	rs35409806
chrY	10045187	10045213	seq_a,AX-30728001,Affx-7818635,rs35409806,12:38319500,A,G,rs35409806:3-29	24	96.2	3	29	26	rs35409806
chrY	10044780	10044806	seq_a,AX-30728001,Affx-7818635,rs35409806,12:38319500,A,G,rs35409806:3-29	24	96.2	3	29	26	rs35409806
chrY	10042375	10042401	seq_a,AX-30728001,Affx-7818635,rs35409806,12:38319500,A,G,rs35409806:3-29	24	96.2	3	29	26	rs35409806
chrY	10041030	10041056	seq_a,AX-30728001,Affx-7818635,rs35409806,12:38319500,A,G,rs35409806:3-29	24	96.2	3	29	26	rs35409806
chrY	10055075	10055103	seq_a,AX-30728001,Affx-7818635,rs35409806,12:38319500,A,G,rs35409806:1-29	22	89.3	1	29	28	rs35409806
chrY	10054732	10054752	seq_a,AX-30728001,Affx-7818635,rs35409806,12:38319500,A,G,rs35409806:9-29	20	100.0	9	29	20	rs35409806
chrY	10042034	10042054	seq_a,AX-30728001,Affx-7818635,rs35409806,12:38319500,A,G,rs35409806:9-29	20	100.0	9	29	20	rs35409806
chrX	58377671	58377742	seq_a,AX-30728001,Affx-7818635,rs35409806,12:38319500,A,G,rs35409806:0-71	39	77.5	0	71	71	rs35409806
chrX	58384672	58384701	seq_a,AX-30728001,Affx-7818635,rs35409806,12:38319500,A,G,rs35409806:0-29	27	96.6	0	29	29	rs35409806
chrX	58421001	58421031	seq_a,AX-30728001,Affx-7818635,rs35409806,12:38319500,A,G,rs35409806:0-30	26	93.4	0	30	30	rs35409806
chrX	58421660	58421722	seq_a,AX-30728001,Affx-7818635,rs35409806,12:38319500,A,G,rs35409806:0-62	26	71.0	0	62	62	rs35409806
chrX	61900609	61900635	seq_a,AX-30728001,Affx-7818635,rs35409806,12:38319500,A,G,rs35409806:3-29	26	100.0	3	29	26	rs35409806
chrX	58373123	58373152	seq_a,AX-30728001,Affx-7818635,rs35409806,12:38319500,A,G,rs35409806:0-29	25	93.2	0	29	29	rs35409806
chrX	58373459	58373488	seq_a,AX-30728001,Affx-7818635,rs35409806,12:38319500,A,G,rs35409806:0-29	25	93.2	0	29	29	rs35409806
chrX	58477400	58477427	seq_a,AX-30728001,Affx-7818635,rs35409806,12:38319500,A,G,rs35409806:3-30	25	96.3	3	30	27	rs35409806
chrX	58516940	58516967	seq_a,AX-30728001,Affx-7818635,rs35409806,12:38319500,A,G,rs35409806:3-30	25	96.3	3	30	27	rs35409806
chrX	58523939	58523966	seq_a,AX-30728001,Affx-7818635,rs35409806,12:38319500,A,G,rs35409806:3-30	25	96.3	3	30	27	rs35409806
chrX	61766353	61766380	seq_a,AX-30728001,Affx-7818635,rs35409806,12:38319500,A,G,rs35409806:3-30	25	96.3	3	30	27	rs35409806
chrX	61864436	61864463	seq_a,AX-30728001,Affx-7818635,rs35409806,12:38319500,A,G,rs35409806:3-30	25	96.3	3	30	27	rs35409806
chrX	61896818	61896847	seq_a,AX-30728001,Affx-7818635,rs35409806,12:38319500,A,G,rs35409806:0-29	25	93.2	0	29	29	rs35409806
chrX	61898902	61898929	seq_a,AX-30728001,Affx-7818635,rs35409806,12:38319500,A,G,rs35409806:3-30	25	96.3	3	30	27	rs35409806
chrX	61907112	61907139	seq_a,AX-30728001,Affx-7818635,rs35409806,12:38319500,A,G,rs35409806:3-30	25	96.3	3	30	27	rs35409806
chrX	58375814	58375840	seq_a,AX-30728001,Affx-7818635,rs35409806,12:38319500,A,G,rs35409806:3-29	24	96.2	3	29	26	rs35409806
chrY	9919918	9919944	seq_b,AX-30728001,Affx-7818635,rs35409806,12:38319500,A,G,rs35409806:3-29	24	96.2	3	29	26	rs35409806
chrY	10057099	10057119	seq_b,AX-30728001,Affx-7818635,rs35409806,12:38319500,A,G,rs35409806:9-29	20	100.0	9	29	20	rs35409806
chrY	10056413	10056433	seq_b,AX-30728001,Affx-7818635,rs35409806,12:38319500,A,G,rs35409806:9-29	20	100.0	9	29	20	rs35409806
chrY	10049282	10049302	seq_b,AX-30728001,Affx-7818635,rs35409806,12:38319500,A,G,rs35409806:9-29	20	100.0	9	29	20	rs35409806
chrX	58445427	58445476	seq_b,AX-30728001,Affx-7818635,rs35409806,12:38319500,A,G,rs35409806:0-49	33	83.7	0	49	49	rs35409806
chrX	58402324	58402367	seq_b,AX-30728001,Affx-7818635,rs35409806,12:38319500,A,G,rs35409806:0-43	31	86.1	0	43	43	rs35409806
chrX	58465290	58465339	seq_b,AX-30728001,Affx-7818635,rs35409806,12:38319500,A,G,rs35409806:0-49	31	81.7	0	49	49	rs35409806
chrX	61736273	61736312	seq_b,AX-30728001,Affx-7818635,rs35409806,12:38319500,A,G,rs35409806:3-42	27	84.7	3	42	39	rs35409806
chrX	61914793	61914819	seq_b,AX-30728001,Affx-7818635,rs35409806,12:38319500,A,G,rs35409806:3-29	26	100.0	3	29	26	rs35409806
chrX	58362492	58362521	seq_b,AX-30728001,Affx-7818635,rs35409806,12:38319500,A,G,rs35409806:0-29	25	93.2	0	29	29	rs35409806
chrX	58393653	58393682	seq_b,AX-30728001,Affx-7818635,rs35409806,12:38319500,A,G,rs35409806:0-29	25	93.2	0	29	29	rs35409806
chrX	58395644	58395673	seq_b,AX-30728001,Affx-7818635,rs35409806,12:38319500,A,G,rs35409806:0-29	25	93.2	0	29	29	rs35409806
chrX	58411867	58411896	seq_b,AX-30728001,Affx-7818635,rs35409806,12:38319500,A,G,rs35409806:0-29	25	93.2	0	29	29	rs35409806
chrX	58453562	58453591	seq_b,AX-30728001,Affx-7818635,rs35409806,12:38319500,A,G,rs35409806:0-29	25	93.2	0	29	29	rs35409806
chrX	58454078	58454107	seq_b,AX-30728001,Affx-7818635,rs35409806,12:38319500,A,G,rs35409806:0-29	25	93.2	0	29	29	rs35409806
chrX	58456139	58456168	seq_b,AX-30728001,Affx-7818635,rs35409806,12:38319500,A,G,rs35409806:0-29	25	93.2	0	29	29	rs35409806
chrX	58411193	58411221	seq_b,AX-30728001,Affx-7818635,rs35409806,12:38319500,A,G,rs35409806:0-28	24	92.9	0	28	28	rs35409806
chrX	58435141	58435167	seq_b,AX-30728001,Affx-7818635,rs35409806,12:38319500,A,G,rs35409806:3-29	24	96.2	3	29	26	rs35409806
chrX	58471100	58471126	seq_b,AX-30728001,Affx-7818635,rs35409806,12:38319500,A,G,rs35409806:3-29	24	96.2	3	29	26	rs35409806
chrX	58487352	58487378	seq_b,AX-30728001,Affx-7818635,rs35409806,12:38319500,A,G,rs35409806:3-29	24	96.2	3	29	26	rs35409806
chrY	10041520	10041547	seq_b,AX-30728001,Affx-7818635,rs35409806,12:38319500,A,G,rs35409806:3-30	25	96.3	3	30	27	rs35409806
chrY	10045187	10045213	seq_b,AX-30728001,Affx-7818635,rs35409806,12:38319500,A,G,rs35409806:3-29	24	96.2	3	29	26	rs35409806
chrY	10044780	10044806	seq_b,AX-30728001,Affx-7818635,rs35409806,12:38319500,A,G,rs35409806:3-29	24	96.2	3	29	26	rs35409806
chrY	10042375	10042401	seq_b,AX-30728001,Affx-7818635,rs35409806,12:38319500,A,G,rs35409806:3-29	24	96.2	3	29	26	rs35409806
chrY	10041030	10041056	seq_b,AX-30728001,Affx-7818635,rs35409806,12:38319500,A,G,rs35409806:3-29	24	96.2	3	29	26	rs35409806
chrY	10055075	10055103	seq_b,AX-30728001,Affx-7818635,rs35409806,12:38319500,A,G,rs35409806:1-29	22	89.3	1	29	28	rs35409806
chrY	10054732	10054752	seq_b,AX-30728001,Affx-7818635,rs35409806,12:38319500,A,G,rs35409806:9-29	20	100.0	9	29	20	rs35409806
chrY	10042034	10042054	seq_b,AX-30728001,Affx-7818635,rs35409806,12:38319500,A,G,rs35409806:9-29	20	100.0	9	29	20	rs35409806
chrX	58377671	58377742	seq_b,AX-30728001,Affx-7818635,rs35409806,12:38319500,A,G,rs35409806:0-71	41	78.9	0	71	71	rs35409806
chrX	58421660	58421722	seq_b,AX-30728001,Affx-7818635,rs35409806,12:38319500,A,G,rs35409806:0-62	28	72.6	0	62	62	rs35409806
chrX	58384672	58384701	seq_b,AX-30728001,Affx-7818635,rs35409806,12:38319500,A,G,rs35409806:0-29	27	96.6	0	29	29	rs35409806
chrX	58421001	58421031	seq_b,AX-30728001,Affx-7818635,rs35409806,12:38319500,A,G,rs35409806:0-30	26	93.4	0	30	30	rs35409806
chrX	61900609	61900635	seq_b,AX-30728001,Affx-7818635,rs35409806,12:38319500,A,G,rs35409806:3-29	26	100.0	3	29	26	rs35409806
chrX	58373123	58373152	seq_b,AX-30728001,Affx-7818635,rs35409806,12:38319500,A,G,rs35409806:0-29	25	93.2	0	29	29	rs35409806
chrX	58373459	58373488	seq_b,AX-30728001,Affx-7818635,rs35409806,12:38319500,A,G,rs35409806:0-29	25	93.2	0	29	29	rs35409806
chrX	58477400	58477427	seq_b,AX-30728001,Affx-7818635,rs35409806,12:38319500,A,G,rs35409806:3-30	25	96.3	3	30	27	rs35409806
chrX	58516940	58516967	seq_b,AX-30728001,Affx-7818635,rs35409806,12:38319500,A,G,rs35409806:3-30	25	96.3	3	30	27	rs35409806
chrX	58523939	58523966	seq_b,AX-30728001,Affx-7818635,rs35409806,12:38319500,A,G,rs35409806:3-30	25	96.3	3	30	27	rs35409806
chrX	61766353	61766380	seq_b,AX-30728001,Affx-7818635,rs35409806,12:38319500,A,G,rs35409806:3-30	25	96.3	3	30	27	rs35409806
chrX	61864436	61864463	seq_b,AX-30728001,Affx-7818635,rs35409806,12:38319500,A,G,rs35409806:3-30	25	96.3	3	30	27	rs35409806
chrX	61896818	61896847	seq_b,AX-30728001,Affx-7818635,rs35409806,12:38319500,A,G,rs35409806:0-29	25	93.2	0	29	29	rs35409806
chrX	61898902	61898929	seq_b,AX-30728001,Affx-7818635,rs35409806,12:38319500,A,G,rs35409806:3-30	25	96.3	3	30	27	rs35409806
chrX	61907112	61907139	seq_b,AX-30728001,Affx-7818635,rs35409806,12:38319500,A,G,rs35409806:3-30	25	96.3	3	30	27	rs35409806
chrX	58375814	58375840	seq_b,AX-30728001,Affx-7818635,rs35409806,12:38319500,A,G,rs35409806:3-29	24	96.2	3	29	26	rs35409806
chrX	3226291	3226311	seq_a,AX-30728057,Affx-7818927,rs114198367,1:238546647,A,G,rs114198367:36-56	20	100.0	36	56	20	rs114198367
chrX	3226291	3226311	seq_b,AX-30728057,Affx-7818927,rs114198367,1:238546647,A,G,rs114198367:36-56	20	100.0	36	56	20	rs114198367
chrY	10086389	10086454	seq_a,AX-30728141,Affx-7819309,rs8186888,12:38334260,T,G,rs8186888:6-71	46	86.0	6	71	65	rs8186888
chrY	10095072	10095137	seq_a,AX-30728141,Affx-7819309,rs8186888,12:38334260,T,G,rs8186888:6-71	46	86.0	6	71	65	rs8186888
chrY	10100861	10100926	seq_a,AX-30728141,Affx-7819309,rs8186888,12:38334260,T,G,rs8186888:6-71	46	86.0	6	71	65	rs8186888
chrY	13109984	13110049	seq_a,AX-30728141,Affx-7819309,rs8186888,12:38334260,T,G,rs8186888:6-71	46	86.0	6	71	65	rs8186888
chrY	13122070	13122135	seq_a,AX-30728141,Affx-7819309,rs8186888,12:38334260,T,G,rs8186888:6-71	46	86.0	6	71	65	rs8186888
chrY	13129042	13129107	seq_a,AX-30728141,Affx-7819309,rs8186888,12:38334260,T,G,rs8186888:6-71	46	86.0	6	71	65	rs8186888
chrY	13129554	13129619	seq_a,AX-30728141,Affx-7819309,rs8186888,12:38334260,T,G,rs8186888:6-71	46	86.0	6	71	65	rs8186888
chrY	10073148	10073182	seq_a,AX-30728141,Affx-7819309,rs8186888,12:38334260,T,G,rs8186888:0-34	26	88.3	0	34	34	rs8186888
chrY	10051751	10052113	seq_a,AX-30728141,Affx-7819309,rs8186888,12:38334260,T,G,rs8186888:0-34	29	94.2	0	34	34	rs8186888
chrY	9925244	9925272	seq_a,AX-30728141,Affx-7819309,rs8186888,12:38334260,T,G,rs8186888:6-34	24	92.9	6	34	28	rs8186888
chrY	9924219	9924248	seq_a,AX-30728141,Affx-7819309,rs8186888,12:38334260,T,G,rs8186888:6-35	23	89.7	6	35	29	rs8186888
chrY	10063524	10063553	seq_a,AX-30728141,Affx-7819309,rs8186888,12:38334260,T,G,rs8186888:6-35	23	89.7	6	35	29	rs8186888
chrY	9919199	9919227	seq_a,AX-30728141,Affx-7819309,rs8186888,12:38334260,T,G,rs8186888:6-34	22	89.3	6	34	28	rs8186888
chrY	9924048	9924076	seq_a,AX-30728141,Affx-7819309,rs8186888,12:38334260,T,G,rs8186888:6-34	22	89.3	6	34	28	rs8186888
chrY	10061984	10062012	seq_a,AX-30728141,Affx-7819309,rs8186888,12:38334260,T,G,rs8186888:6-34	22	89.3	6	34	28	rs8186888
chrY	10084858	10084886	seq_a,AX-30728141,Affx-7819309,rs8186888,12:38334260,T,G,rs8186888:6-34	22	89.3	6	34	28	rs8186888
chrX	61746211	61746242	seq_a,AX-30728141,Affx-7819309,rs8186888,12:38334260,T,G,rs8186888:40-71	27	93.6	40	71	31	rs8186888
chrX	58450075	58450106	seq_a,AX-30728141,Affx-7819309,rs8186888,12:38334260,T,G,rs8186888:40-71	27	93.6	40	71	31	rs8186888
chrX	58454773	58454797	seq_a,AX-30728141,Affx-7819309,rs8186888,12:38334260,T,G,rs8186888:47-71	22	95.9	47	71	24	rs8186888
chrX	62003355	62003381	seq_a,AX-30728141,Affx-7819309,rs8186888,12:38334260,T,G,rs8186888:0-26	22	92.4	0	26	26	rs8186888
chrY	10044775	10044806	seq_a,AX-30728141,Affx-7819309,rs8186888,12:38334260,T,G,rs8186888:40-71	25	90.4	40	71	31	rs8186888
chrX	58515236	58515635	seq_a,AX-30728141,Affx-7819309,rs8186888,12:38334260,T,G,rs8186888:0-71	50	86.0	0	71	71	rs8186888
chrX	61887733	61888029	seq_a,AX-30728141,Affx-7819309,rs8186888,12:38334260,T,G,rs8186888:0-71	50	86.0	0	71	71	rs8186888
chrX	58500866	58500931	seq_a,AX-30728141,Affx-7819309,rs8186888,12:38334260,T,G,rs8186888:6-71	45	84.7	6	71	65	rs8186888
chrX	58510608	58510673	seq_a,AX-30728141,Affx-7819309,rs8186888,12:38334260,T,G,rs8186888:6-71	45	84.7	6	71	65	rs8186888
chrX	58522742	58522807	seq_a,AX-30728141,Affx-7819309,rs8186888,12:38334260,T,G,rs8186888:6-71	45	84.7	6	71	65	rs8186888
chrX	58530092	58530157	seq_a,AX-30728141,Affx-7819309,rs8186888,12:38334260,T,G,rs8186888:6-71	45	84.7	6	71	65	rs8186888
chrX	61765839	61765904	seq_a,AX-30728141,Affx-7819309,rs8186888,12:38334260,T,G,rs8186888:6-71	45	84.7	6	71	65	rs8186888
chrX	61910650	61910715	seq_a,AX-30728141,Affx-7819309,rs8186888,12:38334260,T,G,rs8186888:6-71	45	84.7	6	71	65	rs8186888
chrX	61786569	61787037	seq_a,AX-30728141,Affx-7819309,rs8186888,12:38334260,T,G,rs8186888:0-71	48	84.6	0	71	71	rs8186888
chrX	61787423	61787891	seq_a,AX-30728141,Affx-7819309,rs8186888,12:38334260,T,G,rs8186888:0-71	48	84.6	0	71	71	rs8186888
chrX	58367530	58367595	seq_a,AX-30728141,Affx-7819309,rs8186888,12:38334260,T,G,rs8186888:6-71	43	83.1	6	71	65	rs8186888
chrX	58477052	58477452	seq_a,AX-30728141,Affx-7819309,rs8186888,12:38334260,T,G,rs8186888:0-71	54	91.1	0	71	71	rs8186888
chrX	58514894	58514959	seq_a,AX-30728141,Affx-7819309,rs8186888,12:38334260,T,G,rs8186888:6-71	43	83.1	6	71	65	rs8186888
chrX	58533172	58533237	seq_a,AX-30728141,Affx-7819309,rs8186888,12:38334260,T,G,rs8186888:6-71	43	83.1	6	71	65	rs8186888
chrX	61788277	61788413	seq_a,AX-30728141,Affx-7819309,rs8186888,12:38334260,T,G,rs8186888:0-71	46	83.1	0	71	71	rs8186888
chrX	61865457	61865522	seq_a,AX-30728141,Affx-7819309,rs8186888,12:38334260,T,G,rs8186888:6-71	43	83.1	6	71	65	rs8186888
chrY	10086389	10086454	seq_b,AX-30728141,Affx-7819309,rs8186888,12:38334260,T,G,rs8186888:6-71	46	86.0	6	71	65	rs8186888
chrY	10095072	10095137	seq_b,AX-30728141,Affx-7819309,rs8186888,12:38334260,T,G,rs8186888:6-71	46	86.0	6	71	65	rs8186888
chrY	10100861	10100926	seq_b,AX-30728141,Affx-7819309,rs8186888,12:38334260,T,G,rs8186888:6-71	46	86.0	6	71	65	rs8186888
chrY	13109984	13110049	seq_b,AX-30728141,Affx-7819309,rs8186888,12:38334260,T,G,rs8186888:6-71	46	86.0	6	71	65	rs8186888
chrY	13122070	13122135	seq_b,AX-30728141,Affx-7819309,rs8186888,12:38334260,T,G,rs8186888:6-71	46	86.0	6	71	65	rs8186888
chrY	13129042	13129107	seq_b,AX-30728141,Affx-7819309,rs8186888,12:38334260,T,G,rs8186888:6-71	46	86.0	6	71	65	rs8186888
chrY	13129554	13129619	seq_b,AX-30728141,Affx-7819309,rs8186888,12:38334260,T,G,rs8186888:6-71	46	86.0	6	71	65	rs8186888
chrY	10073148	10073182	seq_b,AX-30728141,Affx-7819309,rs8186888,12:38334260,T,G,rs8186888:0-34	26	88.3	0	34	34	rs8186888
chrY	10051751	10052113	seq_b,AX-30728141,Affx-7819309,rs8186888,12:38334260,T,G,rs8186888:0-34	29	94.2	0	34	34	rs8186888
chrY	13126318	13131825	seq_b,AX-30728141,Affx-7819309,rs8186888,12:38334260,T,G,rs8186888:6-71	37	91.4	6	71	65	rs8186888
chrY	9924219	9924249	seq_b,AX-30728141,Affx-7819309,rs8186888,12:38334260,T,G,rs8186888:6-36	24	90.0	6	36	30	rs8186888
chrY	9925244	9925272	seq_b,AX-30728141,Affx-7819309,rs8186888,12:38334260,T,G,rs8186888:6-34	24	92.9	6	34	28	rs8186888
chrY	10063524	10063553	seq_b,AX-30728141,Affx-7819309,rs8186888,12:38334260,T,G,rs8186888:6-35	23	89.7	6	35	29	rs8186888
chrY	9919199	9919227	seq_b,AX-30728141,Affx-7819309,rs8186888,12:38334260,T,G,rs8186888:6-34	22	89.3	6	34	28	rs8186888
chrY	9924048	9924076	seq_b,AX-30728141,Affx-7819309,rs8186888,12:38334260,T,G,rs8186888:6-34	22	89.3	6	34	28	rs8186888
chrY	10061984	10062012	seq_b,AX-30728141,Affx-7819309,rs8186888,12:38334260,T,G,rs8186888:6-34	22	89.3	6	34	28	rs8186888
chrX	61746211	61746242	seq_b,AX-30728141,Affx-7819309,rs8186888,12:38334260,T,G,rs8186888:40-71	27	93.6	40	71	31	rs8186888
chrX	58450075	58450106	seq_b,AX-30728141,Affx-7819309,rs8186888,12:38334260,T,G,rs8186888:40-71	27	93.6	40	71	31	rs8186888
chrX	62003355	62003394	seq_b,AX-30728141,Affx-7819309,rs8186888,12:38334260,T,G,rs8186888:0-37	27	91.0	0	37	37	rs8186888
chrX	58454773	58454797	seq_b,AX-30728141,Affx-7819309,rs8186888,12:38334260,T,G,rs8186888:47-71	22	95.9	47	71	24	rs8186888
chrY	10044775	10044840	seq_b,AX-30728141,Affx-7819309,rs8186888,12:38334260,T,G,rs8186888:6-71	44	90.8	6	71	65	rs8186888
chrX	61887733	61888029	seq_b,AX-30728141,Affx-7819309,rs8186888,12:38334260,T,G,rs8186888:0-71	50	86.0	0	71	71	rs8186888
chrX	61786569	61787037	seq_b,AX-30728141,Affx-7819309,rs8186888,12:38334260,T,G,rs8186888:0-71	48	84.6	0	71	71	rs8186888
chrX	61787423	61787891	seq_b,AX-30728141,Affx-7819309,rs8186888,12:38334260,T,G,rs8186888:0-71	48	84.6	0	71	71	rs8186888
chrX	58367530	58367595	seq_b,AX-30728141,Affx-7819309,rs8186888,12:38334260,T,G,rs8186888:6-71	43	83.1	6	71	65	rs8186888
chrX	58500866	58502811	seq_b,AX-30728141,Affx-7819309,rs8186888,12:38334260,T,G,rs8186888:6-71	51	90.8	6	71	65	rs8186888
chrX	58533172	58533237	seq_b,AX-30728141,Affx-7819309,rs8186888,12:38334260,T,G,rs8186888:6-71	43	83.1	6	71	65	rs8186888
chrX	61788277	61788413	seq_b,AX-30728141,Affx-7819309,rs8186888,12:38334260,T,G,rs8186888:0-71	46	83.1	0	71	71	rs8186888
chrX	61865457	61865522	seq_b,AX-30728141,Affx-7819309,rs8186888,12:38334260,T,G,rs8186888:6-71	43	83.1	6	71	65	rs8186888
chrX	61888245	61888310	seq_b,AX-30728141,Affx-7819309,rs8186888,12:38334260,T,G,rs8186888:6-71	43	83.1	6	71	65	rs8186888
chrX	61765839	61770161	seq_b,AX-30728141,Affx-7819309,rs8186888,12:38334260,T,G,rs8186888:0-71	52	89.6	0	71	71	rs8186888
chrX	58514894	58514959	seq_b,AX-30728141,Affx-7819309,rs8186888,12:38334260,T,G,rs8186888:6-71	41	81.6	6	71	65	rs8186888
chrX	58544805	58544870	seq_b,AX-30728141,Affx-7819309,rs8186888,12:38334260,T,G,rs8186888:6-71	41	81.6	6	71	65	rs8186888
chrX	61784532	61784705	seq_b,AX-30728141,Affx-7819309,rs8186888,12:38334260,T,G,rs8186888:0-71	44	81.7	0	71	71	rs8186888
chrX	61795757	61806744	seq_b,AX-30728141,Affx-7819309,rs8186888,12:38334260,T,G,rs8186888:0-71	50	85.8	0	71	71	rs8186888
chrX	61867801	61867866	seq_b,AX-30728141,Affx-7819309,rs8186888,12:38334260,T,G,rs8186888:6-71	41	81.6	6	71	65	rs8186888
chrX	61870701	61870766	seq_b,AX-30728141,Affx-7819309,rs8186888,12:38334260,T,G,rs8186888:6-71	41	81.6	6	71	65	rs8186888
chrY	9908937	9908998	seq_a,AX-30728405,Affx-7820813,rs8186860,12:38371708,A,G,rs8186860:1-63	43	89.8	1	63	62	rs8186860
chrY	9917978	10042049	seq_a,AX-30728405,Affx-7820813,rs8186860,12:38371708,A,G,rs8186860:0-63	42	84.2	0	63	63	rs8186860
chrY	9910133	9910195	seq_a,AX-30728405,Affx-7820813,rs8186860,12:38371708,A,G,rs8186860:0-63	39	84.4	0	63	63	rs8186860
chrY	10040819	10041709	seq_a,AX-30728405,Affx-7820813,rs8186860,12:38371708,A,G,rs8186860:9-63	37	93.1	9	63	54	rs8186860
chrY	9916271	9916306	seq_a,AX-30728405,Affx-7820813,rs8186860,12:38371708,A,G,rs8186860:0-35	27	88.6	0	35	35	rs8186860
chrY	20405872	20406077	seq_a,AX-30728405,Affx-7820813,rs8186860,12:38371708,A,G,rs8186860:0-34	31	97.1	0	34	34	rs8186860
chrY	20408408	20408437	seq_a,AX-30728405,Affx-7820813,rs8186860,12:38371708,A,G,rs8186860:0-29	27	96.6	0	29	29	rs8186860
chrY	10043030	10043058	seq_a,AX-30728405,Affx-7820813,rs8186860,12:38371708,A,G,rs8186860:7-35	26	96.5	7	35	28	rs8186860
chrY	10044226	10044256	seq_a,AX-30728405,Affx-7820813,rs8186860,12:38371708,A,G,rs8186860:6-35	26	96.6	6	35	29	rs8186860
chrY	10055367	10055393	seq_a,AX-30728405,Affx-7820813,rs8186860,12:38371708,A,G,rs8186860:6-32	24	96.2	6	32	26	rs8186860
chrY	20408065	20408091	seq_a,AX-30728405,Affx-7820813,rs8186860,12:38371708,A,G,rs8186860:0-26	24	96.2	0	26	26	rs8186860
chrY	20411097	20411123	seq_a,AX-30728405,Affx-7820813,rs8186860,12:38371708,A,G,rs8186860:0-26	24	96.2	0	26	26	rs8186860
chrY	20414133	20414159	seq_a,AX-30728405,Affx-7820813,rs8186860,12:38371708,A,G,rs8186860:0-26	24	96.2	0	26	26	rs8186860
chrY	10043715	10043742	seq_a,AX-30728405,Affx-7820813,rs8186860,12:38371708,A,G,rs8186860:7-34	23	92.6	7	34	27	rs8186860
chrY	9913219	9913247	seq_a,AX-30728405,Affx-7820813,rs8186860,12:38371708,A,G,rs8186860:6-34	25	96.3	6	34	28	rs8186860
chrY	9917807	9917831	seq_a,AX-30728405,Affx-7820813,rs8186860,12:38371708,A,G,rs8186860:0-24	22	95.9	0	24	24	rs8186860
chrX	58472402	58472465	seq_a,AX-30728405,Affx-7820813,rs8186860,12:38371708,A,G,rs8186860:0-63	45	85.8	0	63	63	rs8186860
chrX	58502194	58503638	seq_a,AX-30728405,Affx-7820813,rs8186860,12:38371708,A,G,rs8186860:6-71	50	89.3	6	71	65	rs8186860
chrX	58418917	58418980	seq_a,AX-30728405,Affx-7820813,rs8186860,12:38371708,A,G,rs8186860:0-63	43	84.2	0	63	63	rs8186860
chrX	58378869	58384687	seq_a,AX-30728405,Affx-7820813,rs8186860,12:38371708,A,G,rs8186860:0-63	48	88.9	0	63	63	rs8186860
chrX	61891276	61893567	seq_a,AX-30728405,Affx-7820813,rs8186860,12:38371708,A,G,rs8186860:0-63	46	87.4	0	63	63	rs8186860
chrX	58472924	58472981	seq_a,AX-30728405,Affx-7820813,rs8186860,12:38371708,A,G,rs8186860:6-63	41	86.0	6	63	57	rs8186860
chrX	58473440	58473497	seq_a,AX-30728405,Affx-7820813,rs8186860,12:38371708,A,G,rs8186860:6-63	41	86.0	6	63	57	rs8186860
chrX	58474607	58474664	seq_a,AX-30728405,Affx-7820813,rs8186860,12:38371708,A,G,rs8186860:6-63	41	86.0	6	63	57	rs8186860
chrX	58479242	58479299	seq_a,AX-30728405,Affx-7820813,rs8186860,12:38371708,A,G,rs8186860:6-63	41	86.0	6	63	57	rs8186860
chrX	58330696	58367043	seq_a,AX-30728405,Affx-7820813,rs8186860,12:38371708,A,G,rs8186860:0-67	49	88.1	0	67	67	rs8186860
chrX	58386346	58386407	seq_a,AX-30728405,Affx-7820813,rs8186860,12:38371708,A,G,rs8186860:0-62	42	80.4	0	62	62	rs8186860
chrX	58501002	58501058	seq_a,AX-30728405,Affx-7820813,rs8186860,12:38371708,A,G,rs8186860:7-63	40	85.8	7	63	56	rs8186860
chrX	61860848	61860918	seq_a,AX-30728405,Affx-7820813,rs8186860,12:38371708,A,G,rs8186860:0-71	46	85.0	0	71	71	rs8186860
chrX	61899174	61899236	seq_a,AX-30728405,Affx-7820813,rs8186860,12:38371708,A,G,rs8186860:0-63	46	88.9	0	63	63	rs8186860
chrX	61905697	61905762	seq_a,AX-30728405,Affx-7820813,rs8186860,12:38371708,A,G,rs8186860:6-71	44	84.2	6	71	65	rs8186860
chrX	58477181	58477244	seq_a,AX-30728405,Affx-7820813,rs8186860,12:38371708,A,G,rs8186860:0-63	39	81.0	0	63	63	rs8186860
chrY	19814482	19814538	seq_a,AX-30728405,Affx-7820813,rs8186860,12:38371708,A,G,rs8186860:8-63	36	83.7	8	63	55	rs8186860
chrY	10068097	10068330	seq_a,AX-30728405,Affx-7820813,rs8186860,12:38371708,A,G,rs8186860:0-63	42	93.9	0	63	63	rs8186860
chrY	9925318	9925351	seq_a,AX-30728405,Affx-7820813,rs8186860,12:38371708,A,G,rs8186860:0-33	27	91.0	0	33	33	rs8186860
chrY	10057617	10057673	seq_a,AX-30728405,Affx-7820813,rs8186860,12:38371708,A,G,rs8186860:6-63	34	87.5	6	63	57	rs8186860
chrY	19771339	19771368	seq_a,AX-30728405,Affx-7820813,rs8186860,12:38371708,A,G,rs8186860:0-29	27	96.6	0	29	29	rs8186860
chrY	19768653	19768679	seq_a,AX-30728405,Affx-7820813,rs8186860,12:38371708,A,G,rs8186860:0-26	24	96.2	0	26	26	rs8186860
chrY	19765617	19765643	seq_a,AX-30728405,Affx-7820813,rs8186860,12:38371708,A,G,rs8186860:0-26	24	96.2	0	26	26	rs8186860
chrY	19793406	19793428	seq_a,AX-30728405,Affx-7820813,rs8186860,12:38371708,A,G,rs8186860:0-22	22	100.0	0	22	22	rs8186860
chrY	19813160	19813358	seq_a,AX-30728405,Affx-7820813,rs8186860,12:38371708,A,G,rs8186860:0-26	25	100.0	0	26	26	rs8186860
chrY	19812304	19812324	seq_a,AX-30728405,Affx-7820813,rs8186860,12:38371708,A,G,rs8186860:6-26	20	100.0	6	26	20	rs8186860
chrY	19774393	19774418	seq_a,AX-30728405,Affx-7820813,rs8186860,12:38371708,A,G,rs8186860:0-26	22	87.5	0	26	26	rs8186860
chrY	19772025	19772045	seq_a,AX-30728405,Affx-7820813,rs8186860,12:38371708,A,G,rs8186860:6-26	20	100.0	6	26	20	rs8186860
chrX	58442176	58442239	seq_a,AX-30728405,Affx-7820813,rs8186860,12:38371708,A,G,rs8186860:0-63	49	88.9	0	63	63	rs8186860
chrX	58454092	58454155	seq_a,AX-30728405,Affx-7820813,rs8186860,12:38371708,A,G,rs8186860:0-63	49	88.9	0	63	63	rs8186860
chrX	58409263	58409495	seq_a,AX-30728405,Affx-7820813,rs8186860,12:38371708,A,G,rs8186860:0-62	51	92.0	0	62	62	rs8186860
chrX	58444414	58444477	seq_a,AX-30728405,Affx-7820813,rs8186860,12:38371708,A,G,rs8186860:0-63	45	85.8	0	63	63	rs8186860
chrX	58457012	58457075	seq_a,AX-30728405,Affx-7820813,rs8186860,12:38371708,A,G,rs8186860:0-63	45	85.8	0	63	63	rs8186860
chrX	58489619	58489684	seq_a,AX-30728405,Affx-7820813,rs8186860,12:38371708,A,G,rs8186860:6-71	45	84.7	6	71	65	rs8186860
chrX	58461899	58468947	seq_a,AX-30728405,Affx-7820813,rs8186860,12:38371708,A,G,rs8186860:0-63	50	90.5	0	63	63	rs8186860
chrX	58443568	58443625	seq_a,AX-30728405,Affx-7820813,rs8186860,12:38371708,A,G,rs8186860:0-57	43	87.8	0	57	57	rs8186860
chrX	58363189	58363251	seq_a,AX-30728405,Affx-7820813,rs8186860,12:38371708,A,G,rs8186860:0-62	42	83.9	0	62	62	rs8186860
chrX	58359068	58359303	seq_a,AX-30728405,Affx-7820813,rs8186860,12:38371708,A,G,rs8186860:0-62	45	87.1	0	62	62	rs8186860
chrX	58490470	58490532	seq_a,AX-30728405,Affx-7820813,rs8186860,12:38371708,A,G,rs8186860:8-71	43	80.7	8	71	63	rs8186860
chrX	58486684	58486733	seq_a,AX-30728405,Affx-7820813,rs8186860,12:38371708,A,G,rs8186860:6-55	37	87.8	6	55	49	rs8186860
chrX	58452705	58452755	seq_a,AX-30728405,Affx-7820813,rs8186860,12:38371708,A,G,rs8186860:0-63	41	74.0	0	63	63	rs8186860
chrX	61916006	61916756	seq_a,AX-30728405,Affx-7820813,rs8186860,12:38371708,A,G,rs8186860:0-63	40	82.6	0	63	63	rs8186860
chrX	58489967	58562319	seq_a,AX-30728405,Affx-7820813,rs8186860,12:38371708,A,G,rs8186860:0-63	42	84.2	0	63	63	rs8186860
chrX	58441521	58441555	seq_a,AX-30728405,Affx-7820813,rs8186860,12:38371708,A,G,rs8186860:0-34	32	97.1	0	34	34	rs8186860
chrY	9908937	9908998	seq_b,AX-30728405,Affx-7820813,rs8186860,12:38371708,A,G,rs8186860:1-63	44	90.0	1	63	62	rs8186860
chrY	9910133	9910195	seq_b,AX-30728405,Affx-7820813,rs8186860,12:38371708,A,G,rs8186860:0-63	40	84.7	0	63	63	rs8186860
chrY	9917978	10042049	seq_b,AX-30728405,Affx-7820813,rs8186860,12:38371708,A,G,rs8186860:0-63	42	84.2	0	63	63	rs8186860
chrY	9916271	10041709	seq_b,AX-30728405,Affx-7820813,rs8186860,12:38371708,A,G,rs8186860:0-63	41	88.7	0	63	63	rs8186860
chrY	20405872	20406077	seq_b,AX-30728405,Affx-7820813,rs8186860,12:38371708,A,G,rs8186860:0-34	31	97.1	0	34	34	rs8186860
chrY	20408408	20408437	seq_b,AX-30728405,Affx-7820813,rs8186860,12:38371708,A,G,rs8186860:0-29	27	96.6	0	29	29	rs8186860
chrY	10043030	10043058	seq_b,AX-30728405,Affx-7820813,rs8186860,12:38371708,A,G,rs8186860:7-35	26	96.5	7	35	28	rs8186860
chrY	10044226	10044256	seq_b,AX-30728405,Affx-7820813,rs8186860,12:38371708,A,G,rs8186860:6-35	26	96.6	6	35	29	rs8186860
chrY	10040819	10040845	seq_b,AX-30728405,Affx-7820813,rs8186860,12:38371708,A,G,rs8186860:9-35	24	96.2	9	35	26	rs8186860
chrY	10055367	10055393	seq_b,AX-30728405,Affx-7820813,rs8186860,12:38371708,A,G,rs8186860:6-32	24	96.2	6	32	26	rs8186860
chrY	20408065	20408091	seq_b,AX-30728405,Affx-7820813,rs8186860,12:38371708,A,G,rs8186860:0-26	24	96.2	0	26	26	rs8186860
chrY	20411097	20411123	seq_b,AX-30728405,Affx-7820813,rs8186860,12:38371708,A,G,rs8186860:0-26	24	96.2	0	26	26	rs8186860
chrY	20414133	20414159	seq_b,AX-30728405,Affx-7820813,rs8186860,12:38371708,A,G,rs8186860:0-26	24	96.2	0	26	26	rs8186860
chrY	10043715	10043742	seq_b,AX-30728405,Affx-7820813,rs8186860,12:38371708,A,G,rs8186860:7-34	23	92.6	7	34	27	rs8186860
chrY	9913219	9913247	seq_b,AX-30728405,Affx-7820813,rs8186860,12:38371708,A,G,rs8186860:6-34	25	96.3	6	34	28	rs8186860
chrY	9917807	9917831	seq_b,AX-30728405,Affx-7820813,rs8186860,12:38371708,A,G,rs8186860:0-24	22	95.9	0	24	24	rs8186860
chrX	58418917	58418980	seq_b,AX-30728405,Affx-7820813,rs8186860,12:38371708,A,G,rs8186860:0-63	45	85.8	0	63	63	rs8186860
chrX	58378869	58384687	seq_b,AX-30728405,Affx-7820813,rs8186860,12:38371708,A,G,rs8186860:0-63	50	90.5	0	63	63	rs8186860
chrX	58472402	58472465	seq_b,AX-30728405,Affx-7820813,rs8186860,12:38371708,A,G,rs8186860:0-63	43	84.2	0	63	63	rs8186860
chrX	58502194	58503638	seq_b,AX-30728405,Affx-7820813,rs8186860,12:38371708,A,G,rs8186860:6-71	48	87.7	6	71	65	rs8186860
chrX	58386346	58386407	seq_b,AX-30728405,Affx-7820813,rs8186860,12:38371708,A,G,rs8186860:0-62	44	82.0	0	62	62	rs8186860
chrX	58472924	58472981	seq_b,AX-30728405,Affx-7820813,rs8186860,12:38371708,A,G,rs8186860:6-63	41	86.0	6	63	57	rs8186860
chrX	58473440	58473497	seq_b,AX-30728405,Affx-7820813,rs8186860,12:38371708,A,G,rs8186860:6-63	41	86.0	6	63	57	rs8186860
chrX	58474607	58474664	seq_b,AX-30728405,Affx-7820813,rs8186860,12:38371708,A,G,rs8186860:6-63	41	86.0	6	63	57	rs8186860
chrX	58479242	58479299	seq_b,AX-30728405,Affx-7820813,rs8186860,12:38371708,A,G,rs8186860:6-63	41	86.0	6	63	57	rs8186860
chrX	58366802	58367043	seq_b,AX-30728405,Affx-7820813,rs8186860,12:38371708,A,G,rs8186860:0-67	45	85.1	0	67	67	rs8186860
chrX	58501002	58501058	seq_b,AX-30728405,Affx-7820813,rs8186860,12:38371708,A,G,rs8186860:7-63	40	85.8	7	63	56	rs8186860
chrX	61860848	61860918	seq_b,AX-30728405,Affx-7820813,rs8186860,12:38371708,A,G,rs8186860:0-71	46	85.0	0	71	71	rs8186860
chrX	61899174	61899236	seq_b,AX-30728405,Affx-7820813,rs8186860,12:38371708,A,G,rs8186860:0-63	46	88.9	0	63	63	rs8186860
chrX	61905697	61905762	seq_b,AX-30728405,Affx-7820813,rs8186860,12:38371708,A,G,rs8186860:6-71	44	84.2	6	71	65	rs8186860
chrX	58477181	58477244	seq_b,AX-30728405,Affx-7820813,rs8186860,12:38371708,A,G,rs8186860:0-63	39	81.0	0	63	63	rs8186860
chrX	58387716	58484505	seq_b,AX-30728405,Affx-7820813,rs8186860,12:38371708,A,G,rs8186860:0-63	50	94.7	0	63	63	rs8186860
chrY	19814482	19814538	seq_b,AX-30728405,Affx-7820813,rs8186860,12:38371708,A,G,rs8186860:8-63	38	85.5	8	63	55	rs8186860
chrY	10068097	10068330	seq_b,AX-30728405,Affx-7820813,rs8186860,12:38371708,A,G,rs8186860:0-63	43	94.0	0	63	63	rs8186860
chrY	9925318	9925351	seq_b,AX-30728405,Affx-7820813,rs8186860,12:38371708,A,G,rs8186860:0-33	27	91.0	0	33	33	rs8186860
chrY	10057617	10057673	seq_b,AX-30728405,Affx-7820813,rs8186860,12:38371708,A,G,rs8186860:6-63	34	87.5	6	63	57	rs8186860
chrY	19771339	19771368	seq_b,AX-30728405,Affx-7820813,rs8186860,12:38371708,A,G,rs8186860:0-29	27	96.6	0	29	29	rs8186860
chrY	10048804	10048830	seq_b,AX-30728405,Affx-7820813,rs8186860,12:38371708,A,G,rs8186860:6-32	24	96.2	6	32	26	rs8186860
chrY	19768653	19768679	seq_b,AX-30728405,Affx-7820813,rs8186860,12:38371708,A,G,rs8186860:0-26	24	96.2	0	26	26	rs8186860
chrY	19765617	19765643	seq_b,AX-30728405,Affx-7820813,rs8186860,12:38371708,A,G,rs8186860:0-26	24	96.2	0	26	26	rs8186860
chrY	19793406	19793428	seq_b,AX-30728405,Affx-7820813,rs8186860,12:38371708,A,G,rs8186860:0-22	22	100.0	0	22	22	rs8186860
chrY	19813160	19813358	seq_b,AX-30728405,Affx-7820813,rs8186860,12:38371708,A,G,rs8186860:0-26	25	100.0	0	26	26	rs8186860
chrY	19812304	19812324	seq_b,AX-30728405,Affx-7820813,rs8186860,12:38371708,A,G,rs8186860:6-26	20	100.0	6	26	20	rs8186860
chrY	19774393	19774418	seq_b,AX-30728405,Affx-7820813,rs8186860,12:38371708,A,G,rs8186860:0-26	22	87.5	0	26	26	rs8186860
chrY	19772025	19772045	seq_b,AX-30728405,Affx-7820813,rs8186860,12:38371708,A,G,rs8186860:6-26	20	100.0	6	26	20	rs8186860
chrX	58442176	58442239	seq_b,AX-30728405,Affx-7820813,rs8186860,12:38371708,A,G,rs8186860:0-63	51	90.5	0	63	63	rs8186860
chrX	58454092	58454155	seq_b,AX-30728405,Affx-7820813,rs8186860,12:38371708,A,G,rs8186860:0-63	47	87.4	0	63	63	rs8186860
chrX	58457012	58457075	seq_b,AX-30728405,Affx-7820813,rs8186860,12:38371708,A,G,rs8186860:0-63	47	87.4	0	63	63	rs8186860
chrX	58461899	58468947	seq_b,AX-30728405,Affx-7820813,rs8186860,12:38371708,A,G,rs8186860:0-63	52	92.1	0	63	63	rs8186860
chrX	58409263	58409495	seq_b,AX-30728405,Affx-7820813,rs8186860,12:38371708,A,G,rs8186860:0-62	49	90.4	0	62	62	rs8186860
chrX	58489619	58489684	seq_b,AX-30728405,Affx-7820813,rs8186860,12:38371708,A,G,rs8186860:6-71	45	84.7	6	71	65	rs8186860
chrX	58359068	58359303	seq_b,AX-30728405,Affx-7820813,rs8186860,12:38371708,A,G,rs8186860:0-62	47	88.8	0	62	62	rs8186860
chrX	58444414	58444477	seq_b,AX-30728405,Affx-7820813,rs8186860,12:38371708,A,G,rs8186860:0-63	43	84.2	0	63	63	rs8186860
chrX	58363189	58363251	seq_b,AX-30728405,Affx-7820813,rs8186860,12:38371708,A,G,rs8186860:0-62	42	83.9	0	62	62	rs8186860
chrX	58443568	58443625	seq_b,AX-30728405,Affx-7820813,rs8186860,12:38371708,A,G,rs8186860:0-57	41	86.0	0	57	57	rs8186860
chrX	58490470	58490532	seq_b,AX-30728405,Affx-7820813,rs8186860,12:38371708,A,G,rs8186860:8-71	43	80.7	8	71	63	rs8186860
chrX	58408586	58408640	seq_b,AX-30728405,Affx-7820813,rs8186860,12:38371708,A,G,rs8186860:0-54	38	85.2	0	54	54	rs8186860
chrX	58412575	58415185	seq_b,AX-30728405,Affx-7820813,rs8186860,12:38371708,A,G,rs8186860:0-54	43	90.8	0	54	54	rs8186860
chrX	61916006	61916756	seq_b,AX-30728405,Affx-7820813,rs8186860,12:38371708,A,G,rs8186860:0-63	42	84.2	0	63	63	rs8186860
chrX	58452705	58452755	seq_b,AX-30728405,Affx-7820813,rs8186860,12:38371708,A,G,rs8186860:0-63	41	74.0	0	63	63	rs8186860
chrX	58486684	58486733	seq_b,AX-30728405,Affx-7820813,rs8186860,12:38371708,A,G,rs8186860:6-55	35	85.8	6	55	49	rs8186860
chrY	20367957	20368016	seq_a,AX-30728623,Affx-7822028,rs10785389,12:38396893,A,G,rs10785389:0-59	41	84.8	0	59	59	rs10785389
chrY	20387900	20387956	seq_a,AX-30728623,Affx-7822028,rs10785389,12:38396893,A,G,rs10785389:0-66	45	76.8	0	66	66	rs10785389
chrY	20370850	20370895	seq_a,AX-30728623,Affx-7822028,rs10785389,12:38396893,A,G,rs10785389:0-44	37	93.2	0	44	44	rs10785389
chrY	20362832	20363421	seq_a,AX-30728623,Affx-7822028,rs10785389,12:38396893,A,G,rs10785389:0-64	45	89.5	0	64	64	rs10785389
chrY	20403592	20403634	seq_a,AX-30728623,Affx-7822028,rs10785389,12:38396893,A,G,rs10785389:1-43	32	88.1	1	43	42	rs10785389
chrY	20370189	20370408	seq_a,AX-30728623,Affx-7822028,rs10785389,12:38396893,A,G,rs10785389:0-46	37	93.1	0	46	46	rs10785389
chrY	20379265	20390522	seq_a,AX-30728623,Affx-7822028,rs10785389,12:38396893,A,G,rs10785389:0-46	37	91.4	0	46	46	rs10785389
chrY	20363872	20392594	seq_a,AX-30728623,Affx-7822028,rs10785389,12:38396893,A,G,rs10785389:0-44	38	95.5	0	44	44	rs10785389
chrY	20407717	20407759	seq_a,AX-30728623,Affx-7822028,rs10785389,12:38396893,A,G,rs10785389:0-44	31	80.5	0	44	44	rs10785389
chrY	20411089	20411124	seq_a,AX-30728623,Affx-7822028,rs10785389,12:38396893,A,G,rs10785389:0-35	27	88.6	0	35	35	rs10785389
chrY	20384290	20384336	seq_a,AX-30728623,Affx-7822028,rs10785389,12:38396893,A,G,rs10785389:0-44	32	94.6	0	44	44	rs10785389
chrY	10042491	10042526	seq_a,AX-30728623,Affx-7822028,rs10785389,12:38396893,A,G,rs10785389:0-35	28	91.2	0	35	35	rs10785389
chrY	20378585	20378616	seq_a,AX-30728623,Affx-7822028,rs10785389,12:38396893,A,G,rs10785389:0-32	26	83.9	0	32	32	rs10785389
chrY	20405181	20405384	seq_a,AX-30728623,Affx-7822028,rs10785389,12:38396893,A,G,rs10785389:0-35	29	96.8	0	35	35	rs10785389
chrY	20415625	20415653	seq_a,AX-30728623,Affx-7822028,rs10785389,12:38396893,A,G,rs10785389:0-28	20	85.8	0	28	28	rs10785389
chrX	58342578	58342622	seq_a,AX-30728623,Affx-7822028,rs10785389,12:38396893,A,G,rs10785389:0-44	36	91.0	0	44	44	rs10785389
chrX	58326920	58326966	seq_a,AX-30728623,Affx-7822028,rs10785389,12:38396893,A,G,rs10785389:0-45	36	91.2	0	45	45	rs10785389
chrX	58330175	58336525	seq_a,AX-30728623,Affx-7822028,rs10785389,12:38396893,A,G,rs10785389:0-51	38	88.3	0	51	51	rs10785389
chrX	58348218	58348263	seq_a,AX-30728623,Affx-7822028,rs10785389,12:38396893,A,G,rs10785389:0-44	33	88.7	0	44	44	rs10785389
chrX	58354625	58354671	seq_a,AX-30728623,Affx-7822028,rs10785389,12:38396893,A,G,rs10785389:0-46	32	84.8	0	46	46	rs10785389
chrX	58346188	58346234	seq_a,AX-30728623,Affx-7822028,rs10785389,12:38396893,A,G,rs10785389:0-46	30	82.7	0	46	46	rs10785389
chrX	58423018	58423054	seq_a,AX-30728623,Affx-7822028,rs10785389,12:38396893,A,G,rs10785389:0-36	28	88.9	0	36	36	rs10785389
chrX	58326064	58327838	seq_a,AX-30728623,Affx-7822028,rs10785389,12:38396893,A,G,rs10785389:0-35	32	97.2	0	35	35	rs10785389
chrX	58510558	58510591	seq_a,AX-30728623,Affx-7822028,rs10785389,12:38396893,A,G,rs10785389:0-33	27	91.0	0	33	33	rs10785389
chrX	61900041	61900076	seq_a,AX-30728623,Affx-7822028,rs10785389,12:38396893,A,G,rs10785389:2-37	27	88.6	2	37	35	rs10785389
chrX	58195709	58195746	seq_a,AX-30728623,Affx-7822028,rs10785389,12:38396893,A,G,rs10785389:0-36	27	88.6	0	36	36	rs10785389
chrX	58328143	58328176	seq_a,AX-30728623,Affx-7822028,rs10785389,12:38396893,A,G,rs10785389:0-33	25	87.9	0	33	33	rs10785389
chrX	58387708	58387743	seq_a,AX-30728623,Affx-7822028,rs10785389,12:38396893,A,G,rs10785389:0-35	25	85.8	0	35	35	rs10785389
chrX	61891954	61891989	seq_a,AX-30728623,Affx-7822028,rs10785389,12:38396893,A,G,rs10785389:0-35	25	85.8	0	35	35	rs10785389
chrX	61911289	61911326	seq_a,AX-30728623,Affx-7822028,rs10785389,12:38396893,A,G,rs10785389:0-37	25	83.8	0	37	37	rs10785389
chrX	58323147	58388603	seq_a,AX-30728623,Affx-7822028,rs10785389,12:38396893,A,G,rs10785389:0-35	32	97.2	0	35	35	rs10785389
chrY	19811763	19811822	seq_a,AX-30728623,Affx-7822028,rs10785389,12:38396893,A,G,rs10785389:0-59	41	84.8	0	59	59	rs10785389
chrY	19791823	19791879	seq_a,AX-30728623,Affx-7822028,rs10785389,12:38396893,A,G,rs10785389:0-66	45	76.8	0	66	66	rs10785389
chrY	19808884	19808929	seq_a,AX-30728623,Affx-7822028,rs10785389,12:38396893,A,G,rs10785389:0-44	37	93.2	0	44	44	rs10785389
chrY	19776145	19776187	seq_a,AX-30728623,Affx-7822028,rs10785389,12:38396893,A,G,rs10785389:1-43	32	88.1	1	43	42	rs10785389
chrY	19810577	19810612	seq_a,AX-30728623,Affx-7822028,rs10785389,12:38396893,A,G,rs10785389:0-35	29	91.5	0	35	35	rs10785389
chrY	19816912	19816947	seq_a,AX-30728623,Affx-7822028,rs10785389,12:38396893,A,G,rs10785389:0-35	29	91.5	0	35	35	rs10785389
chrY	19815873	19815907	seq_a,AX-30728623,Affx-7822028,rs10785389,12:38396893,A,G,rs10785389:0-34	28	91.2	0	34	34	rs10785389
chrY	19768652	19768687	seq_a,AX-30728623,Affx-7822028,rs10785389,12:38396893,A,G,rs10785389:0-35	27	88.6	0	35	35	rs10785389
chrY	19800479	19800514	seq_a,AX-30728623,Affx-7822028,rs10785389,12:38396893,A,G,rs10785389:0-35	27	88.6	0	35	35	rs10785389
chrY	19781181	19781556	seq_a,AX-30728623,Affx-7822028,rs10785389,12:38396893,A,G,rs10785389:0-35	31	97.2	0	35	35	rs10785389
chrY	10069160	10069192	seq_a,AX-30728623,Affx-7822028,rs10785389,12:38396893,A,G,rs10785389:0-32	24	87.5	0	32	32	rs10785389
chrY	9923789	9923821	seq_a,AX-30728623,Affx-7822028,rs10785389,12:38396893,A,G,rs10785389:0-32	24	87.5	0	32	32	rs10785389
chrY	19812137	19812166	seq_a,AX-30728623,Affx-7822028,rs10785389,12:38396893,A,G,rs10785389:0-29	23	89.7	0	29	29	rs10785389
chrY	19774566	19774595	seq_a,AX-30728623,Affx-7822028,rs10785389,12:38396893,A,G,rs10785389:0-29	23	89.7	0	29	29	rs10785389
chrY	10069675	10069702	seq_a,AX-30728623,Affx-7822028,rs10785389,12:38396893,A,G,rs10785389:5-32	23	92.6	5	32	27	rs10785389
chrY	13115170	13115197	seq_a,AX-30728623,Affx-7822028,rs10785389,12:38396893,A,G,rs10785389:5-32	21	88.9	5	32	27	rs10785389
chrX	61948026	61948257	seq_a,AX-30728623,Affx-7822028,rs10785389,12:38396893,A,G,rs10785389:0-62	40	83.9	0	62	62	rs10785389
chrX	61944106	61944152	seq_a,AX-30728623,Affx-7822028,rs10785389,12:38396893,A,G,rs10785389:0-46	34	87.0	0	46	46	rs10785389
chrX	61926431	61926477	seq_a,AX-30728623,Affx-7822028,rs10785389,12:38396893,A,G,rs10785389:0-46	32	84.8	0	46	46	rs10785389
chrX	61953730	61953946	seq_a,AX-30728623,Affx-7822028,rs10785389,12:38396893,A,G,rs10785389:0-44	38	95.3	0	44	44	rs10785389
chrX	61956831	61956877	seq_a,AX-30728623,Affx-7822028,rs10785389,12:38396893,A,G,rs10785389:0-46	32	84.8	0	46	46	rs10785389
chrX	61980415	61980461	seq_a,AX-30728623,Affx-7822028,rs10785389,12:38396893,A,G,rs10785389:0-46	32	84.8	0	46	46	rs10785389
chrX	62035497	62035542	seq_a,AX-30728623,Affx-7822028,rs10785389,12:38396893,A,G,rs10785389:0-44	33	88.7	0	44	44	rs10785389
chrX	61954242	62004681	seq_a,AX-30728623,Affx-7822028,rs10785389,12:38396893,A,G,rs10785389:0-46	39	93.5	0	46	46	rs10785389
chrX	61936634	61936669	seq_a,AX-30728623,Affx-7822028,rs10785389,12:38396893,A,G,rs10785389:0-35	29	91.5	0	35	35	rs10785389
chrX	61947354	61947572	seq_a,AX-30728623,Affx-7822028,rs10785389,12:38396893,A,G,rs10785389:0-46	36	92.9	0	46	46	rs10785389
chrX	62007379	62007414	seq_a,AX-30728623,Affx-7822028,rs10785389,12:38396893,A,G,rs10785389:0-35	29	91.5	0	35	35	rs10785389
chrX	62012998	62013117	seq_a,AX-30728623,Affx-7822028,rs10785389,12:38396893,A,G,rs10785389:0-34	31	97.1	0	34	34	rs10785389
chrX	61925927	61925962	seq_a,AX-30728623,Affx-7822028,rs10785389,12:38396893,A,G,rs10785389:0-35	27	88.6	0	35	35	rs10785389
chrX	58562294	58562327	seq_a,AX-30728623,Affx-7822028,rs10785389,12:38396893,A,G,rs10785389:0-33	25	87.9	0	33	33	rs10785389
chrX	61946685	61946716	seq_a,AX-30728623,Affx-7822028,rs10785389,12:38396893,A,G,rs10785389:0-31	25	90.4	0	31	31	rs10785389
chrX	61987847	61987881	seq_a,AX-30728623,Affx-7822028,rs10785389,12:38396893,A,G,rs10785389:1-35	24	85.3	1	35	34	rs10785389
chrY	20367957	20368016	seq_b,AX-30728623,Affx-7822028,rs10785389,12:38396893,A,G,rs10785389:0-59	41	84.8	0	59	59	rs10785389
chrY	20366585	20366645	seq_b,AX-30728623,Affx-7822028,rs10785389,12:38396893,A,G,rs10785389:0-60	40	83.4	0	60	60	rs10785389
chrY	20363872	20366140	seq_b,AX-30728623,Affx-7822028,rs10785389,12:38396893,A,G,rs10785389:0-62	45	87.1	0	62	62	rs10785389
chrY	20362832	20363421	seq_b,AX-30728623,Affx-7822028,rs10785389,12:38396893,A,G,rs10785389:0-64	47	91.4	0	64	64	rs10785389
chrY	20370850	20370895	seq_b,AX-30728623,Affx-7822028,rs10785389,12:38396893,A,G,rs10785389:0-44	39	95.5	0	44	44	rs10785389
chrY	20390130	20390176	seq_b,AX-30728623,Affx-7822028,rs10785389,12:38396893,A,G,rs10785389:0-46	36	89.2	0	46	46	rs10785389
chrY	20370189	20370408	seq_b,AX-30728623,Affx-7822028,rs10785389,12:38396893,A,G,rs10785389:0-46	39	95.4	0	46	46	rs10785389
chrY	20387900	20388626	seq_b,AX-30728623,Affx-7822028,rs10785389,12:38396893,A,G,rs10785389:0-43	38	95.4	0	43	43	rs10785389
chrY	20378585	20378629	seq_b,AX-30728623,Affx-7822028,rs10785389,12:38396893,A,G,rs10785389:0-44	35	90.7	0	44	44	rs10785389
chrY	20379265	20384336	seq_b,AX-30728623,Affx-7822028,rs10785389,12:38396893,A,G,rs10785389:0-44	38	95.5	0	44	44	rs10785389
chrY	20407717	20407759	seq_b,AX-30728623,Affx-7822028,rs10785389,12:38396893,A,G,rs10785389:0-44	33	81.0	0	44	44	rs10785389
chrY	20411089	20411127	seq_b,AX-30728623,Affx-7822028,rs10785389,12:38396893,A,G,rs10785389:0-38	30	89.5	0	38	38	rs10785389
chrY	20365225	20365270	seq_b,AX-30728623,Affx-7822028,rs10785389,12:38396893,A,G,rs10785389:0-44	29	83.8	0	44	44	rs10785389
chrY	10042491	10042526	seq_b,AX-30728623,Affx-7822028,rs10785389,12:38396893,A,G,rs10785389:0-35	28	91.2	0	35	35	rs10785389
chrY	20398563	20398598	seq_b,AX-30728623,Affx-7822028,rs10785389,12:38396893,A,G,rs10785389:0-35	25	85.8	0	35	35	rs10785389
chrY	20405181	20405384	seq_b,AX-30728623,Affx-7822028,rs10785389,12:38396893,A,G,rs10785389:0-35	29	96.8	0	35	35	rs10785389
chrX	58326920	58326966	seq_b,AX-30728623,Affx-7822028,rs10785389,12:38396893,A,G,rs10785389:0-45	38	93.4	0	45	45	rs10785389
chrX	58330175	58336525	seq_b,AX-30728623,Affx-7822028,rs10785389,12:38396893,A,G,rs10785389:0-51	40	90.2	0	51	51	rs10785389
chrX	58326064	58327846	seq_b,AX-30728623,Affx-7822028,rs10785389,12:38396893,A,G,rs10785389:0-43	38	95.4	0	43	43	rs10785389
chrX	58323147	58337995	seq_b,AX-30728623,Affx-7822028,rs10785389,12:38396893,A,G,rs10785389:0-50	41	91.9	0	50	50	rs10785389
chrX	58346188	58346234	seq_b,AX-30728623,Affx-7822028,rs10785389,12:38396893,A,G,rs10785389:0-46	32	84.8	0	46	46	rs10785389
chrX	58354625	58354671	seq_b,AX-30728623,Affx-7822028,rs10785389,12:38396893,A,G,rs10785389:0-46	32	84.8	0	46	46	rs10785389
chrX	58369028	58369070	seq_b,AX-30728623,Affx-7822028,rs10785389,12:38396893,A,G,rs10785389:4-46	32	88.1	4	46	42	rs10785389
chrX	58200519	58503605	seq_b,AX-30728623,Affx-7822028,rs10785389,12:38396893,A,G,rs10785389:0-46	39	93.5	0	46	46	rs10785389
chrX	58342578	58342613	seq_b,AX-30728623,Affx-7822028,rs10785389,12:38396893,A,G,rs10785389:0-35	29	91.5	0	35	35	rs10785389
chrX	61896419	61896466	seq_b,AX-30728623,Affx-7822028,rs10785389,12:38396893,A,G,rs10785389:0-47	29	80.9	0	47	47	rs10785389
chrX	58347046	58347083	seq_b,AX-30728623,Affx-7822028,rs10785389,12:38396893,A,G,rs10785389:0-38	32	91.2	0	38	38	rs10785389
chrX	58477348	58477382	seq_b,AX-30728623,Affx-7822028,rs10785389,12:38396893,A,G,rs10785389:3-37	28	91.2	3	37	34	rs10785389
chrX	58343954	58348263	seq_b,AX-30728623,Affx-7822028,rs10785389,12:38396893,A,G,rs10785389:0-44	34	91.0	0	44	44	rs10785389
chrX	58387708	58387745	seq_b,AX-30728623,Affx-7822028,rs10785389,12:38396893,A,G,rs10785389:0-37	27	86.5	0	37	37	rs10785389
chrX	58423018	58423053	seq_b,AX-30728623,Affx-7822028,rs10785389,12:38396893,A,G,rs10785389:0-35	27	88.6	0	35	35	rs10785389
chrX	58485294	58485337	seq_b,AX-30728623,Affx-7822028,rs10785389,12:38396893,A,G,rs10785389:0-43	27	81.4	0	43	43	rs10785389
chrY	19816903	19816947	seq_b,AX-30728623,Affx-7822028,rs10785389,12:38396893,A,G,rs10785389:0-43	36	93.1	0	43	43	rs10785389
chrY	19784489	19791879	seq_b,AX-30728623,Affx-7822028,rs10785389,12:38396893,A,G,rs10785389:0-44	39	95.5	0	44	44	rs10785389
chrY	19795443	19800514	seq_b,AX-30728623,Affx-7822028,rs10785389,12:38396893,A,G,rs10785389:0-44	38	95.5	0	44	44	rs10785389
chrY	19768649	19768687	seq_b,AX-30728623,Affx-7822028,rs10785389,12:38396893,A,G,rs10785389:0-38	30	89.5	0	38	38	rs10785389
chrY	19810576	19810612	seq_b,AX-30728623,Affx-7822028,rs10785389,12:38396893,A,G,rs10785389:0-36	30	91.7	0	36	36	rs10785389
chrY	19815873	19815907	seq_b,AX-30728623,Affx-7822028,rs10785389,12:38396893,A,G,rs10785389:0-34	28	91.2	0	34	34	rs10785389
chrY	9923789	9923821	seq_b,AX-30728623,Affx-7822028,rs10785389,12:38396893,A,G,rs10785389:0-32	24	87.5	0	32	32	rs10785389
chrY	19781181	19781556	seq_b,AX-30728623,Affx-7822028,rs10785389,12:38396893,A,G,rs10785389:0-35	31	97.2	0	35	35	rs10785389
chrY	10069675	10069702	seq_b,AX-30728623,Affx-7822028,rs10785389,12:38396893,A,G,rs10785389:5-32	23	92.6	5	32	27	rs10785389
chrY	19774392	19774595	seq_b,AX-30728623,Affx-7822028,rs10785389,12:38396893,A,G,rs10785389:0-35	29	96.8	0	35	35	rs10785389
chrY	19772186	19772231	seq_b,AX-30728623,Affx-7822028,rs10785389,12:38396893,A,G,rs10785389:1-44	28	93.8	1	44	43	rs10785389
chrX	61972928	62004681	seq_b,AX-30728623,Affx-7822028,rs10785389,12:38396893,A,G,rs10785389:0-62	49	90.4	0	62	62	rs10785389
chrX	61948026	61948257	seq_b,AX-30728623,Affx-7822028,rs10785389,12:38396893,A,G,rs10785389:0-62	42	85.5	0	62	62	rs10785389
chrX	61926431	61926477	seq_b,AX-30728623,Affx-7822028,rs10785389,12:38396893,A,G,rs10785389:0-46	34	87.0	0	46	46	rs10785389
chrX	61953730	61953946	seq_b,AX-30728623,Affx-7822028,rs10785389,12:38396893,A,G,rs10785389:0-44	40	97.7	0	44	44	rs10785389
chrX	61979559	61979604	seq_b,AX-30728623,Affx-7822028,rs10785389,12:38396893,A,G,rs10785389:0-44	35	91.0	0	44	44	rs10785389
chrX	61991949	61991993	seq_b,AX-30728623,Affx-7822028,rs10785389,12:38396893,A,G,rs10785389:0-44	37	93.1	0	44	44	rs10785389
chrX	61951157	61951202	seq_b,AX-30728623,Affx-7822028,rs10785389,12:38396893,A,G,rs10785389:0-44	33	88.7	0	44	44	rs10785389
chrX	62007533	62013117	seq_b,AX-30728623,Affx-7822028,rs10785389,12:38396893,A,G,rs10785389:0-46	40	95.5	0	46	46	rs10785389
chrX	61987838	61987881	seq_b,AX-30728623,Affx-7822028,rs10785389,12:38396893,A,G,rs10785389:1-44	31	86.1	1	44	43	rs10785389
chrX	61980074	61980118	seq_b,AX-30728623,Affx-7822028,rs10785389,12:38396893,A,G,rs10785389:0-44	30	84.1	0	44	44	rs10785389
chrX	61936634	61936669	seq_b,AX-30728623,Affx-7822028,rs10785389,12:38396893,A,G,rs10785389:0-35	29	91.5	0	35	35	rs10785389
chrX	61970397	61970441	seq_b,AX-30728623,Affx-7822028,rs10785389,12:38396893,A,G,rs10785389:0-43	30	86.1	0	43	43	rs10785389
chrX	61921927	62012521	seq_b,AX-30728623,Affx-7822028,rs10785389,12:38396893,A,G,rs10785389:0-44	40	97.8	0	44	44	rs10785389
chrX	62031996	62032377	seq_b,AX-30728623,Affx-7822028,rs10785389,12:38396893,A,G,rs10785389:0-38	34	97.3	0	38	38	rs10785389
chrX	62032855	62032893	seq_b,AX-30728623,Affx-7822028,rs10785389,12:38396893,A,G,rs10785389:0-38	28	86.9	0	38	38	rs10785389
chrX	58102058	58102096	seq_b,AX-30728623,Affx-7822028,rs10785389,12:38396893,A,G,rs10785389:0-38	26	84.3	0	38	38	rs10785389
chrY	20398167	20398238	seq_a,AX-30728793,Affx-7822677,rs78212181,12:38411275,A,C,rs78212181:0-71	51	86.0	0	71	71	rs78212181
chrX	58536640	58536711	seq_a,AX-30728793,Affx-7822677,rs78212181,12:38411275,A,C,rs78212181:0-71	47	83.1	0	71	71	rs78212181
chrX	61818380	61818449	seq_a,AX-30728793,Affx-7822677,rs78212181,12:38411275,A,C,rs78212181:2-71	45	82.7	2	71	69	rs78212181
chrX	61867695	61867766	seq_a,AX-30728793,Affx-7822677,rs78212181,12:38411275,A,C,rs78212181:0-71	45	81.7	0	71	71	rs78212181
chrX	58549627	58549695	seq_a,AX-30728793,Affx-7822677,rs78212181,12:38411275,A,C,rs78212181:0-68	44	82.4	0	68	68	rs78212181
chrX	61837486	61837557	seq_a,AX-30728793,Affx-7822677,rs78212181,12:38411275,A,C,rs78212181:0-71	43	80.3	0	71	71	rs78212181
chrX	61832209	61832273	seq_a,AX-30728793,Affx-7822677,rs78212181,12:38411275,A,C,rs78212181:7-71	42	82.9	7	71	64	rs78212181
chrX	61765570	61770226	seq_a,AX-30728793,Affx-7822677,rs78212181,12:38411275,A,C,rs78212181:7-71	47	87.5	7	71	64	rs78212181
chrX	61818725	61818789	seq_a,AX-30728793,Affx-7822677,rs78212181,12:38411275,A,C,rs78212181:7-71	40	81.3	7	71	64	rs78212181
chrX	58522296	58551745	seq_a,AX-30728793,Affx-7822677,rs78212181,12:38411275,A,C,rs78212181:0-71	46	83.1	0	71	71	rs78212181
chrX	61749715	61749772	seq_a,AX-30728793,Affx-7822677,rs78212181,12:38411275,A,C,rs78212181:14-71	39	84.3	14	71	57	rs78212181
chrX	58552012	58552254	seq_a,AX-30728793,Affx-7822677,rs78212181,12:38411275,A,C,rs78212181:0-71	46	87.1	0	71	71	rs78212181
chrX	61796009	61796063	seq_a,AX-30728793,Affx-7822677,rs78212181,12:38411275,A,C,rs78212181:17-71	38	85.2	17	71	54	rs78212181
chrX	61887459	61887527	seq_a,AX-30728793,Affx-7822677,rs78212181,12:38411275,A,C,rs78212181:0-71	41	77.1	0	71	71	rs78212181
chrX	61767968	61770908	seq_a,AX-30728793,Affx-7822677,rs78212181,12:38411275,A,C,rs78212181:18-71	38	86.8	18	71	53	rs78212181
chrX	61793787	61797083	seq_a,AX-30728793,Affx-7822677,rs78212181,12:38411275,A,C,rs78212181:14-67	40	91.7	14	67	53	rs78212181
chrX	61829490	61829543	seq_a,AX-30728793,Affx-7822677,rs78212181,12:38411275,A,C,rs78212181:18-71	29	77.4	18	71	53	rs78212181
chrY	10068152	10068223	seq_a,AX-30728793,Affx-7822677,rs78212181,12:38411275,A,C,rs78212181:0-71	49	84.6	0	71	71	rs78212181
chrY	10062425	10088260	seq_a,AX-30728793,Affx-7822677,rs78212181,12:38411275,A,C,rs78212181:0-71	52	87.4	0	71	71	rs78212181
chrY	13116379	13117983	seq_a,AX-30728793,Affx-7822677,rs78212181,12:38411275,A,C,rs78212181:0-71	44	81.7	0	71	71	rs78212181
chrY	13129661	13131425	seq_a,AX-30728793,Affx-7822677,rs78212181,12:38411275,A,C,rs78212181:0-64	43	84.4	0	64	64	rs78212181
chrY	10086660	10096947	seq_a,AX-30728793,Affx-7822677,rs78212181,12:38411275,A,C,rs78212181:0-71	44	81.7	0	71	71	rs78212181
chrY	10067480	10102498	seq_a,AX-30728793,Affx-7822677,rs78212181,12:38411275,A,C,rs78212181:0-65	44	84.7	0	65	65	rs78212181
chrY	13106022	13106071	seq_a,AX-30728793,Affx-7822677,rs78212181,12:38411275,A,C,rs78212181:0-49	33	83.7	0	49	49	rs78212181
chrY	13111977	13112026	seq_a,AX-30728793,Affx-7822677,rs78212181,12:38411275,A,C,rs78212181:0-49	33	83.7	0	49	49	rs78212181
chrY	13123892	13123941	seq_a,AX-30728793,Affx-7822677,rs78212181,12:38411275,A,C,rs78212181:0-49	33	83.7	0	49	49	rs78212181
chrY	13126269	13135145	seq_a,AX-30728793,Affx-7822677,rs78212181,12:38411275,A,C,rs78212181:0-49	39	91.5	0	49	49	rs78212181
chrY	13108406	13108949	seq_a,AX-30728793,Affx-7822677,rs78212181,12:38411275,A,C,rs78212181:14-49	31	97.0	14	49	35	rs78212181
chrY	10099281	10099826	seq_a,AX-30728793,Affx-7822677,rs78212181,12:38411275,A,C,rs78212181:14-49	31	97.0	14	49	35	rs78212181
chrY	10084809	10085354	seq_a,AX-30728793,Affx-7822677,rs78212181,12:38411275,A,C,rs78212181:14-49	31	97.0	14	49	35	rs78212181
chrY	13129865	13129887	seq_a,AX-30728793,Affx-7822677,rs78212181,12:38411275,A,C,rs78212181:9-31	20	95.5	9	31	22	rs78212181
chrX	61726813	61727052	seq_a,AX-30728793,Affx-7822677,rs78212181,12:38411275,A,C,rs78212181:0-68	48	88.8	0	68	68	rs78212181
chrX	58489873	58489915	seq_a,AX-30728793,Affx-7822677,rs78212181,12:38411275,A,C,rs78212181:7-49	32	88.1	7	49	42	rs78212181
chrX	61727870	61727902	seq_a,AX-30728793,Affx-7822677,rs78212181,12:38411275,A,C,rs78212181:0-32	26	90.7	0	32	32	rs78212181
chrX	61729738	61729768	seq_a,AX-30728793,Affx-7822677,rs78212181,12:38411275,A,C,rs78212181:2-32	26	93.4	2	32	30	rs78212181
chrX	61730760	61730790	seq_a,AX-30728793,Affx-7822677,rs78212181,12:38411275,A,C,rs78212181:2-32	26	93.4	2	32	30	rs78212181
chrX	58465728	58465759	seq_a,AX-30728793,Affx-7822677,rs78212181,12:38411275,A,C,rs78212181:16-47	25	90.4	16	47	31	rs78212181
chrX	58439708	58439730	seq_a,AX-30728793,Affx-7822677,rs78212181,12:38411275,A,C,rs78212181:0-22	22	100.0	0	22	22	rs78212181
chrX	58563370	58563394	seq_a,AX-30728793,Affx-7822677,rs78212181,12:38411275,A,C,rs78212181:8-32	22	95.9	8	32	24	rs78212181
chrX	58567489	58567513	seq_a,AX-30728793,Affx-7822677,rs78212181,12:38411275,A,C,rs78212181:8-32	22	95.9	8	32	24	rs78212181
chrX	58571603	58571627	seq_a,AX-30728793,Affx-7822677,rs78212181,12:38411275,A,C,rs78212181:8-32	22	95.9	8	32	24	rs78212181
chrX	58573660	58573684	seq_a,AX-30728793,Affx-7822677,rs78212181,12:38411275,A,C,rs78212181:8-32	22	95.9	8	32	24	rs78212181
chrX	58577774	58577798	seq_a,AX-30728793,Affx-7822677,rs78212181,12:38411275,A,C,rs78212181:8-32	22	95.9	8	32	24	rs78212181
chrX	58581888	58581912	seq_a,AX-30728793,Affx-7822677,rs78212181,12:38411275,A,C,rs78212181:8-32	22	95.9	8	32	24	rs78212181
chrX	61682790	61682814	seq_a,AX-30728793,Affx-7822677,rs78212181,12:38411275,A,C,rs78212181:8-32	22	95.9	8	32	24	rs78212181
chrX	61723924	61723948	seq_a,AX-30728793,Affx-7822677,rs78212181,12:38411275,A,C,rs78212181:8-32	22	95.9	8	32	24	rs78212181
chrX	61721868	61721892	seq_a,AX-30728793,Affx-7822677,rs78212181,12:38411275,A,C,rs78212181:8-32	22	95.9	8	32	24	rs78212181
chrY	20398167	20398238	seq_b,AX-30728793,Affx-7822677,rs78212181,12:38411275,A,C,rs78212181:0-71	49	84.6	0	71	71	rs78212181
chrX	58536640	58536711	seq_b,AX-30728793,Affx-7822677,rs78212181,12:38411275,A,C,rs78212181:0-71	45	81.7	0	71	71	rs78212181
chrX	61818380	61818449	seq_b,AX-30728793,Affx-7822677,rs78212181,12:38411275,A,C,rs78212181:2-71	43	81.2	2	71	69	rs78212181
chrX	61867695	61867766	seq_b,AX-30728793,Affx-7822677,rs78212181,12:38411275,A,C,rs78212181:0-71	43	80.3	0	71	71	rs78212181
chrX	61837486	61837557	seq_b,AX-30728793,Affx-7822677,rs78212181,12:38411275,A,C,rs78212181:0-71	41	78.9	0	71	71	rs78212181
chrX	61832209	61832273	seq_b,AX-30728793,Affx-7822677,rs78212181,12:38411275,A,C,rs78212181:7-71	40	81.3	7	71	64	rs78212181
chrX	58552012	58552254	seq_b,AX-30728793,Affx-7822677,rs78212181,12:38411275,A,C,rs78212181:0-71	46	87.1	0	71	71	rs78212181
chrX	61818725	61818789	seq_b,AX-30728793,Affx-7822677,rs78212181,12:38411275,A,C,rs78212181:7-71	38	79.7	7	71	64	rs78212181
chrX	58522296	58551745	seq_b,AX-30728793,Affx-7822677,rs78212181,12:38411275,A,C,rs78212181:0-71	44	81.7	0	71	71	rs78212181
chrX	61749715	61749772	seq_b,AX-30728793,Affx-7822677,rs78212181,12:38411275,A,C,rs78212181:14-71	37	82.5	14	71	57	rs78212181
chrX	61796009	61796063	seq_b,AX-30728793,Affx-7822677,rs78212181,12:38411275,A,C,rs78212181:17-71	36	83.4	17	71	54	rs78212181
chrX	61887459	61887527	seq_b,AX-30728793,Affx-7822677,rs78212181,12:38411275,A,C,rs78212181:0-71	41	77.1	0	71	71	rs78212181
chrX	61793787	61797083	seq_b,AX-30728793,Affx-7822677,rs78212181,12:38411275,A,C,rs78212181:14-67	40	91.7	14	67	53	rs78212181
chrX	61767968	61770226	seq_b,AX-30728793,Affx-7822677,rs78212181,12:38411275,A,C,rs78212181:18-71	36	85.0	18	71	53	rs78212181
chrX	61829490	61829543	seq_b,AX-30728793,Affx-7822677,rs78212181,12:38411275,A,C,rs78212181:18-71	27	75.5	18	71	53	rs78212181
chrX	61770875	61770908	seq_b,AX-30728793,Affx-7822677,rs78212181,12:38411275,A,C,rs78212181:38-71	27	91.0	38	71	33	rs78212181
chrX	61871485	61871514	seq_b,AX-30728793,Affx-7822677,rs78212181,12:38411275,A,C,rs78212181:39-68	23	89.7	39	68	29	rs78212181
chrY	10068152	10068223	seq_b,AX-30728793,Affx-7822677,rs78212181,12:38411275,A,C,rs78212181:0-71	47	83.1	0	71	71	rs78212181
chrY	10062425	10088260	seq_b,AX-30728793,Affx-7822677,rs78212181,12:38411275,A,C,rs78212181:0-71	50	86.0	0	71	71	rs78212181
chrY	13116379	13117983	seq_b,AX-30728793,Affx-7822677,rs78212181,12:38411275,A,C,rs78212181:0-71	42	80.3	0	71	71	rs78212181
chrY	13129661	13131425	seq_b,AX-30728793,Affx-7822677,rs78212181,12:38411275,A,C,rs78212181:0-64	41	82.9	0	64	64	rs78212181
chrY	10086660	10096947	seq_b,AX-30728793,Affx-7822677,rs78212181,12:38411275,A,C,rs78212181:0-71	42	80.3	0	71	71	rs78212181
chrY	10067480	10102498	seq_b,AX-30728793,Affx-7822677,rs78212181,12:38411275,A,C,rs78212181:0-65	42	83.1	0	65	65	rs78212181
chrY	13106022	13106071	seq_b,AX-30728793,Affx-7822677,rs78212181,12:38411275,A,C,rs78212181:0-49	31	81.7	0	49	49	rs78212181
chrY	13111977	13112026	seq_b,AX-30728793,Affx-7822677,rs78212181,12:38411275,A,C,rs78212181:0-49	31	81.7	0	49	49	rs78212181
chrY	13123892	13123941	seq_b,AX-30728793,Affx-7822677,rs78212181,12:38411275,A,C,rs78212181:0-49	31	81.7	0	49	49	rs78212181
chrY	13126269	13135145	seq_b,AX-30728793,Affx-7822677,rs78212181,12:38411275,A,C,rs78212181:0-49	41	93.9	0	49	49	rs78212181
chrY	10099281	10099826	seq_b,AX-30728793,Affx-7822677,rs78212181,12:38411275,A,C,rs78212181:14-49	33	100.0	14	49	35	rs78212181
chrY	13108406	13108949	seq_b,AX-30728793,Affx-7822677,rs78212181,12:38411275,A,C,rs78212181:14-49	33	100.0	14	49	35	rs78212181
chrY	10084809	10085354	seq_b,AX-30728793,Affx-7822677,rs78212181,12:38411275,A,C,rs78212181:14-49	29	96.8	14	49	35	rs78212181
chrY	13129865	13129887	seq_b,AX-30728793,Affx-7822677,rs78212181,12:38411275,A,C,rs78212181:9-31	20	95.5	9	31	22	rs78212181
chrX	61726813	61727052	seq_b,AX-30728793,Affx-7822677,rs78212181,12:38411275,A,C,rs78212181:0-68	48	88.8	0	68	68	rs78212181
chrX	58489873	58489915	seq_b,AX-30728793,Affx-7822677,rs78212181,12:38411275,A,C,rs78212181:7-49	30	85.8	7	49	42	rs78212181
chrX	61727870	61727902	seq_b,AX-30728793,Affx-7822677,rs78212181,12:38411275,A,C,rs78212181:0-32	26	90.7	0	32	32	rs78212181
chrX	61729738	61729768	seq_b,AX-30728793,Affx-7822677,rs78212181,12:38411275,A,C,rs78212181:2-32	26	93.4	2	32	30	rs78212181
chrX	61730760	61730790	seq_b,AX-30728793,Affx-7822677,rs78212181,12:38411275,A,C,rs78212181:2-32	26	93.4	2	32	30	rs78212181
chrX	58439354	58439730	seq_b,AX-30728793,Affx-7822677,rs78212181,12:38411275,A,C,rs78212181:0-32	29	96.8	0	32	32	rs78212181
chrX	58563370	58563394	seq_b,AX-30728793,Affx-7822677,rs78212181,12:38411275,A,C,rs78212181:8-32	22	95.9	8	32	24	rs78212181
chrX	58567489	58567513	seq_b,AX-30728793,Affx-7822677,rs78212181,12:38411275,A,C,rs78212181:8-32	22	95.9	8	32	24	rs78212181
chrX	58571603	58571627	seq_b,AX-30728793,Affx-7822677,rs78212181,12:38411275,A,C,rs78212181:8-32	22	95.9	8	32	24	rs78212181
chrX	58573660	58573684	seq_b,AX-30728793,Affx-7822677,rs78212181,12:38411275,A,C,rs78212181:8-32	22	95.9	8	32	24	rs78212181
chrX	58577774	58577798	seq_b,AX-30728793,Affx-7822677,rs78212181,12:38411275,A,C,rs78212181:8-32	22	95.9	8	32	24	rs78212181
chrX	58581888	58581912	seq_b,AX-30728793,Affx-7822677,rs78212181,12:38411275,A,C,rs78212181:8-32	22	95.9	8	32	24	rs78212181
chrX	61682790	61682814	seq_b,AX-30728793,Affx-7822677,rs78212181,12:38411275,A,C,rs78212181:8-32	22	95.9	8	32	24	rs78212181
chrX	61723924	61723948	seq_b,AX-30728793,Affx-7822677,rs78212181,12:38411275,A,C,rs78212181:8-32	22	95.9	8	32	24	rs78212181
chrX	61721868	61721892	seq_b,AX-30728793,Affx-7822677,rs78212181,12:38411275,A,C,rs78212181:8-32	22	95.9	8	32	24	rs78212181
chrX	61715699	61715723	seq_b,AX-30728793,Affx-7822677,rs78212181,12:38411275,A,C,rs78212181:8-32	22	95.9	8	32	24	rs78212181
chrY	20411084	20411131	seq_a,AX-30728849,Affx-7822949,rs1581354,12:38416976,A,G,rs1581354:0-47	34	90.7	0	47	47	rs1581354
chrX	58336469	58336516	seq_a,AX-30728849,Affx-7822949,rs1581354,12:38416976,A,G,rs1581354:0-47	33	85.2	0	47	47	rs1581354
chrX	58389934	58389972	seq_a,AX-30728849,Affx-7822949,rs1581354,12:38416976,A,G,rs1581354:0-38	30	89.5	0	38	38	rs1581354
chrX	58392499	58392537	seq_a,AX-30728849,Affx-7822949,rs1581354,12:38416976,A,G,rs1581354:0-38	30	89.5	0	38	38	rs1581354
chrX	61786009	61786045	seq_a,AX-30728849,Affx-7822949,rs1581354,12:38416976,A,G,rs1581354:0-36	28	88.9	0	36	36	rs1581354
chrX	58370729	58371109	seq_a,AX-30728849,Affx-7822949,rs1581354,12:38416976,A,G,rs1581354:0-38	32	94.5	0	38	38	rs1581354
chrX	58423013	58423051	seq_a,AX-30728849,Affx-7822949,rs1581354,12:38416976,A,G,rs1581354:0-38	26	84.3	0	38	38	rs1581354
chrX	58416831	58416866	seq_a,AX-30728849,Affx-7822949,rs1581354,12:38416976,A,G,rs1581354:0-34	29	96.8	0	34	34	rs1581354
chrX	58374429	58374463	seq_a,AX-30728849,Affx-7822949,rs1581354,12:38416976,A,G,rs1581354:0-34	26	88.3	0	34	34	rs1581354
chrX	61911284	61911322	seq_a,AX-30728849,Affx-7822949,rs1581354,12:38416976,A,G,rs1581354:0-38	24	81.6	0	38	38	rs1581354
chrX	58378340	58378374	seq_a,AX-30728849,Affx-7822949,rs1581354,12:38416976,A,G,rs1581354:0-34	27	96.7	0	34	34	rs1581354
chrY	10055589	10055626	seq_a,AX-30728849,Affx-7822949,rs1581354,12:38416976,A,G,rs1581354:1-38	29	89.2	1	38	37	rs1581354
chrY	19768645	19768692	seq_a,AX-30728849,Affx-7822949,rs1581354,12:38416976,A,G,rs1581354:0-47	34	90.7	0	47	47	rs1581354
chrY	19815874	19815912	seq_a,AX-30728849,Affx-7822949,rs1581354,12:38416976,A,G,rs1581354:0-38	26	84.3	0	38	38	rs1581354
chrY	10056626	10056657	seq_a,AX-30728849,Affx-7822949,rs1581354,12:38416976,A,G,rs1581354:7-38	23	87.1	7	38	31	rs1581354
chrX	58392665	58392713	seq_a,AX-30728849,Affx-7822949,rs1581354,12:38416976,A,G,rs1581354:0-48	34	85.5	0	48	48	rs1581354
chrX	61720104	61720150	seq_a,AX-30728849,Affx-7822949,rs1581354,12:38416976,A,G,rs1581354:1-47	32	84.8	1	47	46	rs1581354
chrX	58359105	58359144	seq_a,AX-30728849,Affx-7822949,rs1581354,12:38416976,A,G,rs1581354:0-38	31	94.3	0	38	38	rs1581354
chrX	61914489	61914535	seq_a,AX-30728849,Affx-7822949,rs1581354,12:38416976,A,G,rs1581354:1-47	34	92.5	1	47	46	rs1581354
chrX	61915014	61917626	seq_a,AX-30728849,Affx-7822949,rs1581354,12:38416976,A,G,rs1581354:1-38	32	97.1	1	38	37	rs1581354
chrX	61912614	61912651	seq_a,AX-30728849,Affx-7822949,rs1581354,12:38416976,A,G,rs1581354:1-38	28	94.0	1	38	37	rs1581354
chrX	58441201	58441224	seq_a,AX-30728849,Affx-7822949,rs1581354,12:38416976,A,G,rs1581354:0-23	21	95.7	0	23	23	rs1581354
chrX	61786009	61786044	seq_b,AX-30728849,Affx-7822949,rs1581354,12:38416976,A,G,rs1581354:0-35	27	88.6	0	35	35	rs1581354
chrX	58392499	58392534	seq_b,AX-30728849,Affx-7822949,rs1581354,12:38416976,A,G,rs1581354:0-35	27	88.6	0	35	35	rs1581354
chrX	58416831	58416866	seq_b,AX-30728849,Affx-7822949,rs1581354,12:38416976,A,G,rs1581354:0-34	29	96.8	0	34	34	rs1581354
chrX	58374429	58374463	seq_b,AX-30728849,Affx-7822949,rs1581354,12:38416976,A,G,rs1581354:0-34	26	88.3	0	34	34	rs1581354
chrX	58370729	58370753	seq_b,AX-30728849,Affx-7822949,rs1581354,12:38416976,A,G,rs1581354:0-24	22	95.9	0	24	24	rs1581354
chrX	58378340	58378374	seq_b,AX-30728849,Affx-7822949,rs1581354,12:38416976,A,G,rs1581354:0-34	27	96.7	0	34	34	rs1581354
chrX	58392665	58392713	seq_b,AX-30728849,Affx-7822949,rs1581354,12:38416976,A,G,rs1581354:0-48	34	85.5	0	48	48	rs1581354
chrX	61917589	61917626	seq_b,AX-30728849,Affx-7822949,rs1581354,12:38416976,A,G,rs1581354:1-38	30	97.0	1	38	37	rs1581354
chrX	10982794	10982816	seq_a,AX-30728935,Affx-7823276,rs76283885,1:23798526,A,C,rs76283885:33-55	20	95.5	33	55	22	rs76283885
chrX	9114784	9114815	seq_b,AX-30728935,Affx-7823276,rs76283885,1:23798526,A,C,rs76283885:26-57	25	90.4	26	57	31	rs76283885
chrX	118247069	118247091	seq_b,AX-30728935,Affx-7823276,rs76283885,1:23798526,A,C,rs76283885:27-49	20	95.5	27	49	22	rs76283885
chrX	9410403	9410468	seq_b,AX-30728935,Affx-7823276,rs76283885,1:23798526,A,C,rs76283885:2-67	47	86.2	2	67	65	rs76283885
chrX	114307879	114307924	seq_b,AX-30728935,Affx-7823276,rs76283885,1:23798526,A,C,rs76283885:14-59	35	88.9	14	59	45	rs76283885
chrX	72474439	72474502	seq_a,AX-30728947,Affx-7823301,rs73118273,1:238645120,T,C,rs73118273:6-59	40	95.5	6	59	53	rs73118273
chrX	81291312	81291356	seq_a,AX-30728947,Affx-7823301,rs73118273,1:238645120,T,C,rs73118273:16-64	35	82.1	16	64	48	rs73118273
chrX	72474439	72474502	seq_b,AX-30728947,Affx-7823301,rs73118273,1:238645120,T,C,rs73118273:6-59	40	95.5	6	59	53	rs73118273
chrX	81291312	81291356	seq_b,AX-30728947,Affx-7823301,rs73118273,1:238645120,T,C,rs73118273:16-64	29	80.7	16	64	48	rs73118273
chrY	15923520	15923591	seq_a,AX-30729061,Affx-7823794,rs77070017,12:38442146,T,C,rs77070017:0-71	49	84.6	0	71	71	rs77070017
chrY	6713787	6713858	seq_a,AX-30729061,Affx-7823794,rs77070017,12:38442146,T,C,rs77070017:0-71	49	84.6	0	71	71	rs77070017
chrY	16724106	16724144	seq_a,AX-30729061,Affx-7823794,rs77070017,12:38442146,T,C,rs77070017:27-65	28	86.9	27	65	38	rs77070017
chrY	20416278	20416306	seq_a,AX-30729061,Affx-7823794,rs77070017,12:38442146,T,C,rs77070017:27-55	22	89.3	27	55	28	rs77070017
chrX	63880999	63881070	seq_a,AX-30729061,Affx-7823794,rs77070017,12:38442146,T,C,rs77070017:0-71	55	88.8	0	71	71	rs77070017
chrX	67749228	67749299	seq_a,AX-30729061,Affx-7823794,rs77070017,12:38442146,T,C,rs77070017:0-71	55	88.8	0	71	71	rs77070017
chrX	75258348	75258419	seq_a,AX-30729061,Affx-7823794,rs77070017,12:38442146,T,C,rs77070017:0-71	55	88.8	0	71	71	rs77070017
chrX	112978190	112978261	seq_a,AX-30729061,Affx-7823794,rs77070017,12:38442146,T,C,rs77070017:0-71	55	88.8	0	71	71	rs77070017
chrX	113369950	113370021	seq_a,AX-30729061,Affx-7823794,rs77070017,12:38442146,T,C,rs77070017:0-71	55	88.8	0	71	71	rs77070017
chrX	115222365	115222436	seq_a,AX-30729061,Affx-7823794,rs77070017,12:38442146,T,C,rs77070017:0-71	55	88.8	0	71	71	rs77070017
chrX	23493930	23494000	seq_a,AX-30729061,Affx-7823794,rs77070017,12:38442146,T,C,rs77070017:0-70	54	88.6	0	70	70	rs77070017
chrX	6893163	6893234	seq_a,AX-30729061,Affx-7823794,rs77070017,12:38442146,T,C,rs77070017:0-71	53	87.4	0	71	71	rs77070017
chrX	99468682	99468753	seq_a,AX-30729061,Affx-7823794,rs77070017,12:38442146,T,C,rs77070017:0-71	53	87.4	0	71	71	rs77070017
chrX	107633870	107633941	seq_a,AX-30729061,Affx-7823794,rs77070017,12:38442146,T,C,rs77070017:0-71	53	87.4	0	71	71	rs77070017
chrX	121175467	121175538	seq_a,AX-30729061,Affx-7823794,rs77070017,12:38442146,T,C,rs77070017:0-71	53	87.4	0	71	71	rs77070017
chrX	147070437	147070508	seq_a,AX-30729061,Affx-7823794,rs77070017,12:38442146,T,C,rs77070017:0-71	53	87.4	0	71	71	rs77070017
chrX	79841281	79841351	seq_a,AX-30729061,Affx-7823794,rs77070017,12:38442146,T,C,rs77070017:0-70	52	87.2	0	70	70	rs77070017
chrX	104086980	104087050	seq_a,AX-30729061,Affx-7823794,rs77070017,12:38442146,T,C,rs77070017:1-71	52	87.2	1	71	70	rs77070017
chrX	37388618	37388689	seq_a,AX-30729061,Affx-7823794,rs77070017,12:38442146,T,C,rs77070017:0-71	51	86.0	0	71	71	rs77070017
chrX	39138864	39138929	seq_a,AX-30729061,Affx-7823794,rs77070017,12:38442146,T,C,rs77070017:0-65	51	89.3	0	65	65	rs77070017
chrY	3634151	3634221	seq_a,AX-30729061,Affx-7823794,rs77070017,12:38442146,T,C,rs77070017:0-71	55	89.3	0	71	71	rs77070017
chrY	17964785	17964847	seq_a,AX-30729061,Affx-7823794,rs77070017,12:38442146,T,C,rs77070017:0-62	44	85.5	0	62	62	rs77070017
chrY	15793528	15793590	seq_a,AX-30729061,Affx-7823794,rs77070017,12:38442146,T,C,rs77070017:0-62	44	85.5	0	62	62	rs77070017
chrX	38949243	38949314	seq_a,AX-30729061,Affx-7823794,rs77070017,12:38442146,T,C,rs77070017:0-71	55	88.8	0	71	71	rs77070017
chrX	66189480	66189551	seq_a,AX-30729061,Affx-7823794,rs77070017,12:38442146,T,C,rs77070017:0-71	55	88.8	0	71	71	rs77070017
chrX	71050979	71051050	seq_a,AX-30729061,Affx-7823794,rs77070017,12:38442146,T,C,rs77070017:0-71	55	88.8	0	71	71	rs77070017
chrX	3901224	3901294	seq_a,AX-30729061,Affx-7823794,rs77070017,12:38442146,T,C,rs77070017:0-70	54	88.6	0	70	70	rs77070017
chrX	72595695	72595765	seq_a,AX-30729061,Affx-7823794,rs77070017,12:38442146,T,C,rs77070017:1-71	54	88.6	1	71	70	rs77070017
chrX	64155833	64155904	seq_a,AX-30729061,Affx-7823794,rs77070017,12:38442146,T,C,rs77070017:0-71	53	87.4	0	71	71	rs77070017
chrX	72622366	72622437	seq_a,AX-30729061,Affx-7823794,rs77070017,12:38442146,T,C,rs77070017:0-71	53	87.4	0	71	71	rs77070017
chrX	97171427	97171498	seq_a,AX-30729061,Affx-7823794,rs77070017,12:38442146,T,C,rs77070017:0-71	53	87.4	0	71	71	rs77070017
chrX	101206353	101206424	seq_a,AX-30729061,Affx-7823794,rs77070017,12:38442146,T,C,rs77070017:0-71	53	87.4	0	71	71	rs77070017
chrX	121196083	121196154	seq_a,AX-30729061,Affx-7823794,rs77070017,12:38442146,T,C,rs77070017:0-71	53	87.4	0	71	71	rs77070017
chrX	136212776	136212847	seq_a,AX-30729061,Affx-7823794,rs77070017,12:38442146,T,C,rs77070017:0-71	53	87.4	0	71	71	rs77070017
chrX	146902088	146902159	seq_a,AX-30729061,Affx-7823794,rs77070017,12:38442146,T,C,rs77070017:0-71	53	87.4	0	71	71	rs77070017
chrX	150715723	150715794	seq_a,AX-30729061,Affx-7823794,rs77070017,12:38442146,T,C,rs77070017:0-71	53	87.4	0	71	71	rs77070017
chrX	64574523	64574593	seq_a,AX-30729061,Affx-7823794,rs77070017,12:38442146,T,C,rs77070017:0-70	52	87.2	0	70	70	rs77070017
chrX	93069034	93069100	seq_a,AX-30729061,Affx-7823794,rs77070017,12:38442146,T,C,rs77070017:5-71	52	89.4	5	71	66	rs77070017
chrX	139042266	139042336	seq_a,AX-30729061,Affx-7823794,rs77070017,12:38442146,T,C,rs77070017:0-70	52	87.2	0	70	70	rs77070017
chrY	15923520	15923591	seq_b,AX-30729061,Affx-7823794,rs77070017,12:38442146,T,C,rs77070017:0-71	51	86.0	0	71	71	rs77070017
chrY	6713787	6713858	seq_b,AX-30729061,Affx-7823794,rs77070017,12:38442146,T,C,rs77070017:0-71	51	86.0	0	71	71	rs77070017
chrY	16724106	16724144	seq_b,AX-30729061,Affx-7823794,rs77070017,12:38442146,T,C,rs77070017:27-65	30	89.5	27	65	38	rs77070017
chrX	63880999	63881070	seq_b,AX-30729061,Affx-7823794,rs77070017,12:38442146,T,C,rs77070017:0-71	57	90.2	0	71	71	rs77070017
chrX	67749228	67749299	seq_b,AX-30729061,Affx-7823794,rs77070017,12:38442146,T,C,rs77070017:0-71	57	90.2	0	71	71	rs77070017
chrX	75258348	75258419	seq_b,AX-30729061,Affx-7823794,rs77070017,12:38442146,T,C,rs77070017:0-71	57	90.2	0	71	71	rs77070017
chrX	112978190	112978261	seq_b,AX-30729061,Affx-7823794,rs77070017,12:38442146,T,C,rs77070017:0-71	57	90.2	0	71	71	rs77070017
chrX	113369950	113370021	seq_b,AX-30729061,Affx-7823794,rs77070017,12:38442146,T,C,rs77070017:0-71	57	90.2	0	71	71	rs77070017
chrX	115222365	115222436	seq_b,AX-30729061,Affx-7823794,rs77070017,12:38442146,T,C,rs77070017:0-71	57	90.2	0	71	71	rs77070017
chrX	23493930	23494000	seq_b,AX-30729061,Affx-7823794,rs77070017,12:38442146,T,C,rs77070017:0-70	56	90.0	0	70	70	rs77070017
chrX	6893163	6893234	seq_b,AX-30729061,Affx-7823794,rs77070017,12:38442146,T,C,rs77070017:0-71	55	88.8	0	71	71	rs77070017
chrX	99468682	99468753	seq_b,AX-30729061,Affx-7823794,rs77070017,12:38442146,T,C,rs77070017:0-71	55	88.8	0	71	71	rs77070017
chrX	107633870	107633941	seq_b,AX-30729061,Affx-7823794,rs77070017,12:38442146,T,C,rs77070017:0-71	55	88.8	0	71	71	rs77070017
chrX	121175467	121175538	seq_b,AX-30729061,Affx-7823794,rs77070017,12:38442146,T,C,rs77070017:0-71	55	88.8	0	71	71	rs77070017
chrX	147070437	147070508	seq_b,AX-30729061,Affx-7823794,rs77070017,12:38442146,T,C,rs77070017:0-71	55	88.8	0	71	71	rs77070017
chrX	79841281	79841351	seq_b,AX-30729061,Affx-7823794,rs77070017,12:38442146,T,C,rs77070017:0-70	54	88.6	0	70	70	rs77070017
chrX	104086980	104087050	seq_b,AX-30729061,Affx-7823794,rs77070017,12:38442146,T,C,rs77070017:1-71	54	88.6	1	71	70	rs77070017
chrX	37388618	37388689	seq_b,AX-30729061,Affx-7823794,rs77070017,12:38442146,T,C,rs77070017:0-71	53	87.4	0	71	71	rs77070017
chrX	39138864	39138929	seq_b,AX-30729061,Affx-7823794,rs77070017,12:38442146,T,C,rs77070017:0-65	53	90.8	0	65	65	rs77070017
chrY	3634151	3634221	seq_b,AX-30729061,Affx-7823794,rs77070017,12:38442146,T,C,rs77070017:0-71	57	89.6	0	71	71	rs77070017
chrY	3868620	3868691	seq_b,AX-30729061,Affx-7823794,rs77070017,12:38442146,T,C,rs77070017:0-71	53	87.4	0	71	71	rs77070017
chrY	17964785	17964847	seq_b,AX-30729061,Affx-7823794,rs77070017,12:38442146,T,C,rs77070017:0-62	46	87.1	0	62	62	rs77070017
chrY	15793528	15793590	seq_b,AX-30729061,Affx-7823794,rs77070017,12:38442146,T,C,rs77070017:0-62	46	87.1	0	62	62	rs77070017
chrX	65939634	65939705	seq_b,AX-30729061,Affx-7823794,rs77070017,12:38442146,T,C,rs77070017:0-71	57	90.2	0	71	71	rs77070017
chrX	66189480	66189551	seq_b,AX-30729061,Affx-7823794,rs77070017,12:38442146,T,C,rs77070017:0-71	57	90.2	0	71	71	rs77070017
chrX	71050979	71051050	seq_b,AX-30729061,Affx-7823794,rs77070017,12:38442146,T,C,rs77070017:0-71	57	90.2	0	71	71	rs77070017
chrX	3901224	3901294	seq_b,AX-30729061,Affx-7823794,rs77070017,12:38442146,T,C,rs77070017:0-70	56	90.0	0	70	70	rs77070017
chrX	72595695	72595765	seq_b,AX-30729061,Affx-7823794,rs77070017,12:38442146,T,C,rs77070017:1-71	56	90.0	1	71	70	rs77070017
chrX	64155833	64155904	seq_b,AX-30729061,Affx-7823794,rs77070017,12:38442146,T,C,rs77070017:0-71	55	88.8	0	71	71	rs77070017
chrX	72622366	72622437	seq_b,AX-30729061,Affx-7823794,rs77070017,12:38442146,T,C,rs77070017:0-71	55	88.8	0	71	71	rs77070017
chrX	97171427	97171498	seq_b,AX-30729061,Affx-7823794,rs77070017,12:38442146,T,C,rs77070017:0-71	55	88.8	0	71	71	rs77070017
chrX	101206353	101206424	seq_b,AX-30729061,Affx-7823794,rs77070017,12:38442146,T,C,rs77070017:0-71	55	88.8	0	71	71	rs77070017
chrX	115100503	115100574	seq_b,AX-30729061,Affx-7823794,rs77070017,12:38442146,T,C,rs77070017:0-71	55	88.8	0	71	71	rs77070017
chrX	121196083	121196154	seq_b,AX-30729061,Affx-7823794,rs77070017,12:38442146,T,C,rs77070017:0-71	55	88.8	0	71	71	rs77070017
chrX	129948901	129948972	seq_b,AX-30729061,Affx-7823794,rs77070017,12:38442146,T,C,rs77070017:0-71	55	88.8	0	71	71	rs77070017
chrX	136212776	136212847	seq_b,AX-30729061,Affx-7823794,rs77070017,12:38442146,T,C,rs77070017:0-71	55	88.8	0	71	71	rs77070017
chrX	146902088	146902159	seq_b,AX-30729061,Affx-7823794,rs77070017,12:38442146,T,C,rs77070017:0-71	55	88.8	0	71	71	rs77070017
chrX	150715723	150715794	seq_b,AX-30729061,Affx-7823794,rs77070017,12:38442146,T,C,rs77070017:0-71	55	88.8	0	71	71	rs77070017
chrX	93069034	93069100	seq_b,AX-30729061,Affx-7823794,rs77070017,12:38442146,T,C,rs77070017:5-71	54	91.0	5	71	66	rs77070017
chrY	19687726	19687775	seq_a,AX-30729083,Affx-7823890,rs12369509,12:38443752,T,C,rs12369509:3-52	39	89.8	3	52	49	rs12369509
chrY	20417782	20417821	seq_a,AX-30729083,Affx-7823890,rs12369509,12:38443752,T,C,rs12369509:12-51	37	97.5	12	51	39	rs12369509
chrY	20492001	20492050	seq_a,AX-30729083,Affx-7823890,rs12369509,12:38443752,T,C,rs12369509:3-52	39	89.8	3	52	49	rs12369509
chrY	19761955	19761994	seq_a,AX-30729083,Affx-7823890,rs12369509,12:38443752,T,C,rs12369509:12-51	37	97.5	12	51	39	rs12369509
chrY	20417782	20417821	seq_b,AX-30729083,Affx-7823890,rs12369509,12:38443752,T,C,rs12369509:12-51	35	94.9	12	51	39	rs12369509
chrY	19761955	19761994	seq_b,AX-30729083,Affx-7823890,rs12369509,12:38443752,T,C,rs12369509:12-51	35	94.9	12	51	39	rs12369509
chrY	20434345	20434413	seq_a,AX-30729289,Affx-7824859,rs7311702,12:38463848,A,G,rs7311702:3-71	62	95.6	3	71	68	rs7311702
chrX	53837390	53837434	seq_a,AX-30729289,Affx-7824859,rs7311702,12:38463848,A,G,rs7311702:5-49	36	91.0	5	49	44	rs7311702
chrY	19745360	19745428	seq_a,AX-30729289,Affx-7824859,rs7311702,12:38463848,A,G,rs7311702:3-71	62	95.6	3	71	68	rs7311702
chrX	124404837	124404858	seq_a,AX-30729289,Affx-7824859,rs7311702,12:38463848,A,G,rs7311702:3-24	21	100.0	3	24	21	rs7311702
chrX	14606587	14606812	seq_a,AX-30729289,Affx-7824859,rs7311702,12:38463848,A,G,rs7311702:0-25	24	100.0	0	25	25	rs7311702
chrY	20434345	20434413	seq_b,AX-30729289,Affx-7824859,rs7311702,12:38463848,A,G,rs7311702:3-71	64	97.1	3	71	68	rs7311702
chrX	99024292	99024360	seq_b,AX-30729289,Affx-7824859,rs7311702,12:38463848,A,G,rs7311702:3-71	46	83.9	3	71	68	rs7311702
chrX	37035655	37035704	seq_b,AX-30729289,Affx-7824859,rs7311702,12:38463848,A,G,rs7311702:3-49	39	93.5	3	49	46	rs7311702
chrY	19745360	19745428	seq_b,AX-30729289,Affx-7824859,rs7311702,12:38463848,A,G,rs7311702:3-71	64	97.1	3	71	68	rs7311702
chrX	73556281	73556327	seq_b,AX-30729289,Affx-7824859,rs7311702,12:38463848,A,G,rs7311702:3-49	38	91.4	3	49	46	rs7311702
chrX	91250540	91250586	seq_b,AX-30729289,Affx-7824859,rs7311702,12:38463848,A,G,rs7311702:3-49	36	89.2	3	49	46	rs7311702
chrX	133246710	133246756	seq_b,AX-30729289,Affx-7824859,rs7311702,12:38463848,A,G,rs7311702:3-49	36	89.2	3	49	46	rs7311702
chrX	21688114	21688160	seq_b,AX-30729289,Affx-7824859,rs7311702,12:38463848,A,G,rs7311702:3-49	34	87.0	3	49	46	rs7311702
chrX	19334363	19334406	seq_b,AX-30729289,Affx-7824859,rs7311702,12:38463848,A,G,rs7311702:3-46	33	88.4	3	46	43	rs7311702
chrX	55983685	55983725	seq_b,AX-30729289,Affx-7824859,rs7311702,12:38463848,A,G,rs7311702:8-48	30	87.5	8	48	40	rs7311702
chrX	51723910	51723958	seq_b,AX-30729289,Affx-7824859,rs7311702,12:38463848,A,G,rs7311702:0-49	34	87.5	0	49	49	rs7311702
chrX	35924055	35924086	seq_b,AX-30729289,Affx-7824859,rs7311702,12:38463848,A,G,rs7311702:18-49	23	87.1	18	49	31	rs7311702
chrX	124404837	124404858	seq_b,AX-30729289,Affx-7824859,rs7311702,12:38463848,A,G,rs7311702:3-24	21	100.0	3	24	21	rs7311702
chrX	14606587	14606812	seq_b,AX-30729289,Affx-7824859,rs7311702,12:38463848,A,G,rs7311702:0-25	24	100.0	0	25	25	rs7311702
chrY	7573061	7573088	seq_a,AX-30729335,Affx-7825107,rs74418912,1:238692428,C,G,rs74418912:10-37	27	100.0	10	37	27	rs74418912
chrY	15176186	15176221	seq_a,AX-30729335,Affx-7825107,rs74418912,1:238692428,C,G,rs74418912:0-35	25	85.8	0	35	35	rs74418912
chrX	41167494	41167571	seq_a,AX-30729335,Affx-7825107,rs74418912,1:238692428,C,G,rs74418912:0-71	48	96.2	0	71	71	rs74418912
chrX	16561929	16562006	seq_a,AX-30729335,Affx-7825107,rs74418912,1:238692428,C,G,rs74418912:0-71	46	94.3	0	71	71	rs74418912
chrX	87018295	87018336	seq_a,AX-30729335,Affx-7825107,rs74418912,1:238692428,C,G,rs74418912:0-41	39	97.6	0	41	41	rs74418912
chrX	106906736	106906771	seq_a,AX-30729335,Affx-7825107,rs74418912,1:238692428,C,G,rs74418912:0-35	33	97.2	0	35	35	rs74418912
chrX	125885902	125885971	seq_a,AX-30729335,Affx-7825107,rs74418912,1:238692428,C,G,rs74418912:8-71	40	95.5	8	71	63	rs74418912
chrX	48236166	48236201	seq_a,AX-30729335,Affx-7825107,rs74418912,1:238692428,C,G,rs74418912:0-35	31	94.3	0	35	35	rs74418912
chrX	54034707	54034791	seq_a,AX-30729335,Affx-7825107,rs74418912,1:238692428,C,G,rs74418912:1-71	39	97.6	1	71	70	rs74418912
chrX	117865446	117865481	seq_a,AX-30729335,Affx-7825107,rs74418912,1:238692428,C,G,rs74418912:0-35	31	94.3	0	35	35	rs74418912
chrX	146780244	146780321	seq_a,AX-30729335,Affx-7825107,rs74418912,1:238692428,C,G,rs74418912:0-71	38	95.3	0	71	71	rs74418912
chrX	16858801	16859301	seq_a,AX-30729335,Affx-7825107,rs74418912,1:238692428,C,G,rs74418912:0-71	38	95.3	0	71	71	rs74418912
chrX	17196929	17196996	seq_a,AX-30729335,Affx-7825107,rs74418912,1:238692428,C,G,rs74418912:0-71	36	82.5	0	71	71	rs74418912
chrX	31214844	31214921	seq_a,AX-30729335,Affx-7825107,rs74418912,1:238692428,C,G,rs74418912:0-71	37	95.2	0	71	71	rs74418912
chrX	98537896	98537931	seq_a,AX-30729335,Affx-7825107,rs74418912,1:238692428,C,G,rs74418912:0-35	29	91.5	0	35	35	rs74418912
chrX	100621166	100621201	seq_a,AX-30729335,Affx-7825107,rs74418912,1:238692428,C,G,rs74418912:0-35	29	91.5	0	35	35	rs74418912
chrX	132430122	132430156	seq_a,AX-30729335,Affx-7825107,rs74418912,1:238692428,C,G,rs74418912:1-35	28	91.2	1	35	34	rs74418912
chrX	37083962	37083996	seq_a,AX-30729335,Affx-7825107,rs74418912,1:238692428,C,G,rs74418912:1-35	28	91.2	1	35	34	rs74418912
chrY	14808825	14808860	seq_a,AX-30729335,Affx-7825107,rs74418912,1:238692428,C,G,rs74418912:0-35	29	91.5	0	35	35	rs74418912
chrY	16115255	16115314	seq_a,AX-30729335,Affx-7825107,rs74418912,1:238692428,C,G,rs74418912:18-71	30	94.2	18	71	53	rs74418912
chrY	24036855	24036913	seq_a,AX-30729335,Affx-7825107,rs74418912,1:238692428,C,G,rs74418912:19-71	29	94.0	19	71	52	rs74418912
chrX	35728665	35728742	seq_a,AX-30729335,Affx-7825107,rs74418912,1:238692428,C,G,rs74418912:0-71	46	94.3	0	71	71	rs74418912
chrX	70430080	70430157	seq_a,AX-30729335,Affx-7825107,rs74418912,1:238692428,C,G,rs74418912:0-71	46	94.3	0	71	71	rs74418912
chrX	19782960	19783037	seq_a,AX-30729335,Affx-7825107,rs74418912,1:238692428,C,G,rs74418912:0-71	43	92.2	0	71	71	rs74418912
chrX	25128160	25128193	seq_a,AX-30729335,Affx-7825107,rs74418912,1:238692428,C,G,rs74418912:2-35	31	97.0	2	35	33	rs74418912
chrX	90730040	90730075	seq_a,AX-30729335,Affx-7825107,rs74418912,1:238692428,C,G,rs74418912:0-35	31	94.3	0	35	35	rs74418912
chrX	151510045	151510122	seq_a,AX-30729335,Affx-7825107,rs74418912,1:238692428,C,G,rs74418912:0-71	38	91.4	0	71	71	rs74418912
chrX	32876480	32876557	seq_a,AX-30729335,Affx-7825107,rs74418912,1:238692428,C,G,rs74418912:0-71	38	95.3	0	71	71	rs74418912
chrX	53209820	53209851	seq_a,AX-30729335,Affx-7825107,rs74418912,1:238692428,C,G,rs74418912:4-35	27	93.6	4	35	31	rs74418912
chrX	118084125	118084202	seq_a,AX-30729335,Affx-7825107,rs74418912,1:238692428,C,G,rs74418912:0-71	35	94.9	0	71	71	rs74418912
chrX	78650295	78650372	seq_a,AX-30729335,Affx-7825107,rs74418912,1:238692428,C,G,rs74418912:0-71	33	97.2	0	71	71	rs74418912
chrX	2971889	2971913	seq_a,AX-30729335,Affx-7825107,rs74418912,1:238692428,C,G,rs74418912:0-24	22	95.9	0	24	24	rs74418912
chrX	96546565	96546642	seq_a,AX-30729335,Affx-7825107,rs74418912,1:238692428,C,G,rs74418912:0-71	30	96.9	0	71	71	rs74418912
chrX	5428510	5428530	seq_a,AX-30729335,Affx-7825107,rs74418912,1:238692428,C,G,rs74418912:15-35	20	100.0	15	35	20	rs74418912
chrY	23262543	23262621	seq_b,AX-30729335,Affx-7825107,rs74418912,1:238692428,C,G,rs74418912:0-71	49	94.7	0	71	71	rs74418912
chrY	16431136	16431174	seq_b,AX-30729335,Affx-7825107,rs74418912,1:238692428,C,G,rs74418912:1-39	34	94.8	1	39	38	rs74418912
chrY	885588	885627	seq_b,AX-30729335,Affx-7825107,rs74418912,1:238692428,C,G,rs74418912:0-39	33	92.4	0	39	39	rs74418912
chrY	20514957	20514996	seq_b,AX-30729335,Affx-7825107,rs74418912,1:238692428,C,G,rs74418912:0-39	33	92.4	0	39	39	rs74418912
chrY	525720	526012	seq_b,AX-30729335,Affx-7825107,rs74418912,1:238692428,C,G,rs74418912:0-39	36	97.5	0	39	39	rs74418912
chrY	8766427	8766466	seq_b,AX-30729335,Affx-7825107,rs74418912,1:238692428,C,G,rs74418912:0-39	31	89.8	0	39	39	rs74418912
chrY	9040794	9040833	seq_b,AX-30729335,Affx-7825107,rs74418912,1:238692428,C,G,rs74418912:0-39	31	89.8	0	39	39	rs74418912
chrY	23625561	23625599	seq_b,AX-30729335,Affx-7825107,rs74418912,1:238692428,C,G,rs74418912:0-39	33	86.9	0	39	39	rs74418912
chrY	14274885	14274923	seq_b,AX-30729335,Affx-7825107,rs74418912,1:238692428,C,G,rs74418912:1-39	30	89.5	1	39	38	rs74418912
chrY	15176186	15176225	seq_b,AX-30729335,Affx-7825107,rs74418912,1:238692428,C,G,rs74418912:0-39	29	87.2	0	39	39	rs74418912
chrY	6148634	6148673	seq_b,AX-30729335,Affx-7825107,rs74418912,1:238692428,C,G,rs74418912:0-39	29	87.2	0	39	39	rs74418912
chrY	18572811	18572849	seq_b,AX-30729335,Affx-7825107,rs74418912,1:238692428,C,G,rs74418912:0-39	29	81.6	0	39	39	rs74418912
chrY	19324024	19324053	seq_b,AX-30729335,Affx-7825107,rs74418912,1:238692428,C,G,rs74418912:9-38	25	93.2	9	38	29	rs74418912
chrY	7573061	7573086	seq_b,AX-30729335,Affx-7825107,rs74418912,1:238692428,C,G,rs74418912:10-35	25	100.0	10	35	25	rs74418912
chrY	3228923	3229099	seq_b,AX-30729335,Affx-7825107,rs74418912,1:238692428,C,G,rs74418912:0-42	31	97.0	0	42	42	rs74418912
chrX	41167494	41167571	seq_b,AX-30729335,Affx-7825107,rs74418912,1:238692428,C,G,rs74418912:0-71	52	96.5	0	71	71	rs74418912
chrX	16561929	16562006	seq_b,AX-30729335,Affx-7825107,rs74418912,1:238692428,C,G,rs74418912:0-71	50	94.7	0	71	71	rs74418912
chrX	31269105	31269182	seq_b,AX-30729335,Affx-7825107,rs74418912,1:238692428,C,G,rs74418912:0-71	50	94.7	0	71	71	rs74418912
chrX	54034707	54034791	seq_b,AX-30729335,Affx-7825107,rs74418912,1:238692428,C,G,rs74418912:1-71	49	94.6	1	71	70	rs74418912
chrX	122920939	122921017	seq_b,AX-30729335,Affx-7825107,rs74418912,1:238692428,C,G,rs74418912:0-71	49	94.7	0	71	71	rs74418912
chrX	16858801	16859301	seq_b,AX-30729335,Affx-7825107,rs74418912,1:238692428,C,G,rs74418912:0-71	48	92.9	0	71	71	rs74418912
chrX	31214844	31214921	seq_b,AX-30729335,Affx-7825107,rs74418912,1:238692428,C,G,rs74418912:0-71	45	91.0	0	71	71	rs74418912
chrX	47956338	47956414	seq_b,AX-30729335,Affx-7825107,rs74418912,1:238692428,C,G,rs74418912:0-69	45	92.6	0	69	69	rs74418912
chrX	125885902	125885971	seq_b,AX-30729335,Affx-7825107,rs74418912,1:238692428,C,G,rs74418912:8-71	44	95.9	8	71	63	rs74418912
chrX	24613904	24613943	seq_b,AX-30729335,Affx-7825107,rs74418912,1:238692428,C,G,rs74418912:0-39	37	97.5	0	39	39	rs74418912
chrX	106906736	106906775	seq_b,AX-30729335,Affx-7825107,rs74418912,1:238692428,C,G,rs74418912:0-39	37	97.5	0	39	39	rs74418912
chrX	140553439	140553478	seq_b,AX-30729335,Affx-7825107,rs74418912,1:238692428,C,G,rs74418912:0-39	37	97.5	0	39	39	rs74418912
chrX	145157892	145157931	seq_b,AX-30729335,Affx-7825107,rs74418912,1:238692428,C,G,rs74418912:0-39	37	97.5	0	39	39	rs74418912
chrX	9329433	9329472	seq_b,AX-30729335,Affx-7825107,rs74418912,1:238692428,C,G,rs74418912:0-39	35	94.9	0	39	39	rs74418912
chrX	19159184	19159221	seq_b,AX-30729335,Affx-7825107,rs74418912,1:238692428,C,G,rs74418912:0-37	35	97.3	0	37	37	rs74418912
chrX	23962177	23962216	seq_b,AX-30729335,Affx-7825107,rs74418912,1:238692428,C,G,rs74418912:0-39	35	94.9	0	39	39	rs74418912
chrY	15044574	15044651	seq_b,AX-30729335,Affx-7825107,rs74418912,1:238692428,C,G,rs74418912:0-71	48	92.9	0	71	71	rs74418912
chrY	19664740	19664818	seq_b,AX-30729335,Affx-7825107,rs74418912,1:238692428,C,G,rs74418912:0-71	46	92.8	0	71	71	rs74418912
chrY	13371085	13371124	seq_b,AX-30729335,Affx-7825107,rs74418912,1:238692428,C,G,rs74418912:0-39	37	97.5	0	39	39	rs74418912
chrY	5404037	5404076	seq_b,AX-30729335,Affx-7825107,rs74418912,1:238692428,C,G,rs74418912:0-39	35	94.9	0	39	39	rs74418912
chrY	59013705	59013743	seq_b,AX-30729335,Affx-7825107,rs74418912,1:238692428,C,G,rs74418912:0-39	37	92.2	0	39	39	rs74418912
chrY	384034	384073	seq_b,AX-30729335,Affx-7825107,rs74418912,1:238692428,C,G,rs74418912:0-39	33	92.4	0	39	39	rs74418912
chrY	14808821	14808860	seq_b,AX-30729335,Affx-7825107,rs74418912,1:238692428,C,G,rs74418912:0-39	33	92.4	0	39	39	rs74418912
chrY	1325072	1325412	seq_b,AX-30729335,Affx-7825107,rs74418912,1:238692428,C,G,rs74418912:0-39	36	97.4	0	39	39	rs74418912
chrY	17346214	17346242	seq_b,AX-30729335,Affx-7825107,rs74418912,1:238692428,C,G,rs74418912:11-39	28	100.0	11	39	28	rs74418912
chrY	16115255	16115314	seq_b,AX-30729335,Affx-7825107,rs74418912,1:238692428,C,G,rs74418912:18-71	34	94.8	18	71	53	rs74418912
chrY	236765	236795	seq_b,AX-30729335,Affx-7825107,rs74418912,1:238692428,C,G,rs74418912:9-39	28	96.7	9	39	30	rs74418912
chrY	24036855	24036913	seq_b,AX-30729335,Affx-7825107,rs74418912,1:238692428,C,G,rs74418912:19-71	33	94.6	19	71	52	rs74418912
chrY	20623174	20623195	seq_b,AX-30729335,Affx-7825107,rs74418912,1:238692428,C,G,rs74418912:16-37	21	100.0	16	37	21	rs74418912
chrY	703738	703758	seq_b,AX-30729335,Affx-7825107,rs74418912,1:238692428,C,G,rs74418912:19-39	20	100.0	19	39	20	rs74418912
chrX	147192666	147192743	seq_b,AX-30729335,Affx-7825107,rs74418912,1:238692428,C,G,rs74418912:0-71	52	96.5	0	71	71	rs74418912
chrX	35728665	35728742	seq_b,AX-30729335,Affx-7825107,rs74418912,1:238692428,C,G,rs74418912:0-71	50	94.7	0	71	71	rs74418912
chrX	70430080	70430157	seq_b,AX-30729335,Affx-7825107,rs74418912,1:238692428,C,G,rs74418912:0-71	50	94.7	0	71	71	rs74418912
chrX	32876480	32876557	seq_b,AX-30729335,Affx-7825107,rs74418912,1:238692428,C,G,rs74418912:0-71	48	92.9	0	71	71	rs74418912
chrX	19782960	19783037	seq_b,AX-30729335,Affx-7825107,rs74418912,1:238692428,C,G,rs74418912:0-71	46	91.1	0	71	71	rs74418912
chrX	118084125	118084202	seq_b,AX-30729335,Affx-7825107,rs74418912,1:238692428,C,G,rs74418912:0-71	46	91.1	0	71	71	rs74418912
chrX	153937667	153937706	seq_b,AX-30729335,Affx-7825107,rs74418912,1:238692428,C,G,rs74418912:0-39	39	100.0	0	39	39	rs74418912
chrX	70127328	70127366	seq_b,AX-30729335,Affx-7825107,rs74418912,1:238692428,C,G,rs74418912:1-39	38	100.0	1	39	38	rs74418912
chrX	78650295	78650372	seq_b,AX-30729335,Affx-7825107,rs74418912,1:238692428,C,G,rs74418912:0-71	44	89.3	0	71	71	rs74418912
chrX	96546565	96546642	seq_b,AX-30729335,Affx-7825107,rs74418912,1:238692428,C,G,rs74418912:0-71	44	89.3	0	71	71	rs74418912
chrX	136577939	136577978	seq_b,AX-30729335,Affx-7825107,rs74418912,1:238692428,C,G,rs74418912:0-39	37	97.5	0	39	39	rs74418912
chrX	145181869	145181908	seq_b,AX-30729335,Affx-7825107,rs74418912,1:238692428,C,G,rs74418912:0-39	37	97.5	0	39	39	rs74418912
chrX	25128156	25128193	seq_b,AX-30729335,Affx-7825107,rs74418912,1:238692428,C,G,rs74418912:2-39	35	97.3	2	39	37	rs74418912
chrX	30514155	30514194	seq_b,AX-30729335,Affx-7825107,rs74418912,1:238692428,C,G,rs74418912:0-39	35	94.9	0	39	39	rs74418912
chrX	36507813	36507852	seq_b,AX-30729335,Affx-7825107,rs74418912,1:238692428,C,G,rs74418912:0-39	35	94.9	0	39	39	rs74418912
chrX	48277017	48277056	seq_b,AX-30729335,Affx-7825107,rs74418912,1:238692428,C,G,rs74418912:0-39	35	94.9	0	39	39	rs74418912
chrY	20488646	20488707	seq_a,AX-30729733,Affx-7827223,rs17096606,12:38532743,A,G,rs17096606:10-71	55	95.1	10	71	61	rs17096606
chrY	19691069	19691125	seq_a,AX-30729733,Affx-7827223,rs17096606,12:38532743,A,G,rs17096606:10-66	52	96.5	10	66	56	rs17096606
chrY	20488646	20489081	seq_b,AX-30729733,Affx-7827223,rs17096606,12:38532743,A,G,rs17096606:10-71	54	95.1	10	71	61	rs17096606
chrY	19691069	19691125	seq_b,AX-30729733,Affx-7827223,rs17096606,12:38532743,A,G,rs17096606:10-66	50	94.7	10	66	56	rs17096606
chrY	19675218	19675289	seq_a,AX-30729927,Affx-7828124,rs11531202,12:38551740,C,G,rs11531202:0-71	61	93.0	0	71	71	rs11531202
chrY	20506466	20506537	seq_a,AX-30729927,Affx-7828124,rs11531202,12:38551740,C,G,rs11531202:0-71	53	87.4	0	71	71	rs11531202
chrY	20505260	20505325	seq_a,AX-30729927,Affx-7828124,rs11531202,12:38551740,C,G,rs11531202:5-71	48	83.1	5	71	66	rs11531202
chrY	20504488	20504559	seq_a,AX-30729927,Affx-7828124,rs11531202,12:38551740,C,G,rs11531202:0-71	61	93.0	0	71	71	rs11531202
chrY	19673240	19673311	seq_a,AX-30729927,Affx-7828124,rs11531202,12:38551740,C,G,rs11531202:0-71	53	87.4	0	71	71	rs11531202
chrY	19674452	19674517	seq_a,AX-30729927,Affx-7828124,rs11531202,12:38551740,C,G,rs11531202:5-71	48	83.1	5	71	66	rs11531202
chrY	19675218	19675289	seq_b,AX-30729927,Affx-7828124,rs11531202,12:38551740,C,G,rs11531202:0-71	59	91.6	0	71	71	rs11531202
chrY	20506466	20506537	seq_b,AX-30729927,Affx-7828124,rs11531202,12:38551740,C,G,rs11531202:0-71	51	86.0	0	71	71	rs11531202
chrY	20504488	20504559	seq_b,AX-30729927,Affx-7828124,rs11531202,12:38551740,C,G,rs11531202:0-71	59	91.6	0	71	71	rs11531202
chrY	19673240	19673311	seq_b,AX-30729927,Affx-7828124,rs11531202,12:38551740,C,G,rs11531202:0-71	51	86.0	0	71	71	rs11531202
chrY	19674452	19674517	seq_b,AX-30729927,Affx-7828124,rs11531202,12:38551740,C,G,rs11531202:5-71	46	81.6	5	71	66	rs11531202
chrX	71451904	71451931	seq_a,AX-30730261,Affx-7830692,rs67576297,1:23817182,T,C,rs67576297:44-71	25	96.3	44	71	27	rs67576297
chrX	26092532	26092575	seq_b,AX-30730261,Affx-7830692,rs67576297,1:23817182,T,C,rs67576297:0-43	29	83.8	0	43	43	rs67576297
chrX	71451904	71451931	seq_b,AX-30730261,Affx-7830692,rs67576297,1:23817182,T,C,rs67576297:44-71	25	96.3	44	71	27	rs67576297
chrY	16721118	16721162	seq_a,AX-30730269,Affx-7830782,rs12568834,1:238834462,A,G,rs12568834:1-45	36	91.0	1	45	44	rs12568834
chrY	21278610	21278647	seq_a,AX-30730269,Affx-7830782,rs12568834,1:238834462,A,G,rs12568834:7-44	33	94.6	7	44	37	rs12568834
chrY	20317983	20318021	seq_a,AX-30730269,Affx-7830782,rs12568834,1:238834462,A,G,rs12568834:7-45	32	92.2	7	45	38	rs12568834
chrY	4061561	4061598	seq_a,AX-30730269,Affx-7830782,rs12568834,1:238834462,A,G,rs12568834:7-44	31	91.9	7	44	37	rs12568834
chrY	6622740	6622768	seq_a,AX-30730269,Affx-7830782,rs12568834,1:238834462,A,G,rs12568834:0-28	28	100.0	0	28	28	rs12568834
chrY	25625698	25625726	seq_a,AX-30730269,Affx-7830782,rs12568834,1:238834462,A,G,rs12568834:0-28	26	96.5	0	28	28	rs12568834
chrY	7482519	7482547	seq_a,AX-30730269,Affx-7830782,rs12568834,1:238834462,A,G,rs12568834:0-28	26	96.5	0	28	28	rs12568834
chrY	3787019	3787047	seq_a,AX-30730269,Affx-7830782,rs12568834,1:238834462,A,G,rs12568834:0-28	26	96.5	0	28	28	rs12568834
chrY	23396109	23396186	seq_a,AX-30730269,Affx-7830782,rs12568834,1:238834462,A,G,rs12568834:0-71	34	94.8	0	71	71	rs12568834
chrY	2859047	2859071	seq_a,AX-30730269,Affx-7830782,rs12568834,1:238834462,A,G,rs12568834:0-24	22	95.9	0	24	24	rs12568834
chrY	27590290	27590311	seq_a,AX-30730269,Affx-7830782,rs12568834,1:238834462,A,G,rs12568834:7-28	21	100.0	7	28	21	rs12568834
chrY	23287444	23287465	seq_a,AX-30730269,Affx-7830782,rs12568834,1:238834462,A,G,rs12568834:7-28	21	100.0	7	28	21	rs12568834
chrX	91508967	91509036	seq_a,AX-30730269,Affx-7830782,rs12568834,1:238834462,A,G,rs12568834:7-71	47	89.9	7	71	64	rs12568834
chrX	125148832	125148904	seq_a,AX-30730269,Affx-7830782,rs12568834,1:238834462,A,G,rs12568834:0-67	43	89.1	0	67	67	rs12568834
chrX	82989792	82989836	seq_a,AX-30730269,Affx-7830782,rs12568834,1:238834462,A,G,rs12568834:0-44	36	91.0	0	44	44	rs12568834
chrX	86946023	86946063	seq_a,AX-30730269,Affx-7830782,rs12568834,1:238834462,A,G,rs12568834:4-44	36	95.0	4	44	40	rs12568834
chrX	120844579	120844623	seq_a,AX-30730269,Affx-7830782,rs12568834,1:238834462,A,G,rs12568834:0-44	36	91.0	0	44	44	rs12568834
chrX	106654271	106654308	seq_a,AX-30730269,Affx-7830782,rs12568834,1:238834462,A,G,rs12568834:7-44	35	97.3	7	44	37	rs12568834
chrX	84222407	84222451	seq_a,AX-30730269,Affx-7830782,rs12568834,1:238834462,A,G,rs12568834:0-44	34	88.7	0	44	44	rs12568834
chrX	94229230	94229274	seq_a,AX-30730269,Affx-7830782,rs12568834,1:238834462,A,G,rs12568834:0-44	34	88.7	0	44	44	rs12568834
chrX	121892981	121893024	seq_a,AX-30730269,Affx-7830782,rs12568834,1:238834462,A,G,rs12568834:7-57	38	79.1	7	57	50	rs12568834
chrX	45853369	45853406	seq_a,AX-30730269,Affx-7830782,rs12568834,1:238834462,A,G,rs12568834:7-44	33	94.6	7	44	37	rs12568834
chrX	95237851	95237888	seq_a,AX-30730269,Affx-7830782,rs12568834,1:238834462,A,G,rs12568834:7-44	33	94.6	7	44	37	rs12568834
chrX	122632730	122632767	seq_a,AX-30730269,Affx-7830782,rs12568834,1:238834462,A,G,rs12568834:7-44	33	94.6	7	44	37	rs12568834
chrX	136796802	136796837	seq_a,AX-30730269,Affx-7830782,rs12568834,1:238834462,A,G,rs12568834:9-44	33	97.2	9	44	35	rs12568834
chrX	33824599	33824635	seq_a,AX-30730269,Affx-7830782,rs12568834,1:238834462,A,G,rs12568834:7-43	32	94.5	7	43	36	rs12568834
chrX	55560962	55561004	seq_a,AX-30730269,Affx-7830782,rs12568834,1:238834462,A,G,rs12568834:11-48	34	97.3	11	48	37	rs12568834
chrX	62158730	62158769	seq_a,AX-30730269,Affx-7830782,rs12568834,1:238834462,A,G,rs12568834:5-44	31	89.8	5	44	39	rs12568834
chrY	15796403	15796447	seq_a,AX-30730269,Affx-7830782,rs12568834,1:238834462,A,G,rs12568834:0-44	36	91.0	0	44	44	rs12568834
chrY	3871524	3871568	seq_a,AX-30730269,Affx-7830782,rs12568834,1:238834462,A,G,rs12568834:0-44	34	88.7	0	44	44	rs12568834
chrY	18158161	18158205	seq_a,AX-30730269,Affx-7830782,rs12568834,1:238834462,A,G,rs12568834:0-44	32	86.4	0	44	44	rs12568834
chrY	19861753	19861791	seq_a,AX-30730269,Affx-7830782,rs12568834,1:238834462,A,G,rs12568834:7-45	32	92.2	7	45	38	rs12568834
chrY	28337178	28337206	seq_a,AX-30730269,Affx-7830782,rs12568834,1:238834462,A,G,rs12568834:0-28	26	96.5	0	28	28	rs12568834
chrY	24862757	24862785	seq_a,AX-30730269,Affx-7830782,rs12568834,1:238834462,A,G,rs12568834:0-28	26	96.5	0	28	28	rs12568834
chrY	26372124	26372145	seq_a,AX-30730269,Affx-7830782,rs12568834,1:238834462,A,G,rs12568834:7-28	21	100.0	7	28	21	rs12568834
chrX	28335676	28335732	seq_a,AX-30730269,Affx-7830782,rs12568834,1:238834462,A,G,rs12568834:14-71	41	83.7	14	71	57	rs12568834
chrX	101294262	101294306	seq_a,AX-30730269,Affx-7830782,rs12568834,1:238834462,A,G,rs12568834:0-44	38	93.2	0	44	44	rs12568834
chrX	20896799	20896843	seq_a,AX-30730269,Affx-7830782,rs12568834,1:238834462,A,G,rs12568834:0-44	36	91.0	0	44	44	rs12568834
chrX	57599673	57599717	seq_a,AX-30730269,Affx-7830782,rs12568834,1:238834462,A,G,rs12568834:0-44	36	91.0	0	44	44	rs12568834
chrX	77600722	77600766	seq_a,AX-30730269,Affx-7830782,rs12568834,1:238834462,A,G,rs12568834:0-44	36	91.0	0	44	44	rs12568834
chrX	125042942	125042982	seq_a,AX-30730269,Affx-7830782,rs12568834,1:238834462,A,G,rs12568834:4-44	36	95.0	4	44	40	rs12568834
chrX	78069949	78069988	seq_a,AX-30730269,Affx-7830782,rs12568834,1:238834462,A,G,rs12568834:7-46	35	94.9	7	46	39	rs12568834
chrX	92171048	92171091	seq_a,AX-30730269,Affx-7830782,rs12568834,1:238834462,A,G,rs12568834:1-44	35	90.7	1	44	43	rs12568834
chrX	88068676	88068713	seq_a,AX-30730269,Affx-7830782,rs12568834,1:238834462,A,G,rs12568834:7-44	33	94.6	7	44	37	rs12568834
chrX	133221549	133221586	seq_a,AX-30730269,Affx-7830782,rs12568834,1:238834462,A,G,rs12568834:7-44	33	94.6	7	44	37	rs12568834
chrX	57885491	57885535	seq_a,AX-30730269,Affx-7830782,rs12568834,1:238834462,A,G,rs12568834:0-44	32	86.4	0	44	44	rs12568834
chrX	67053846	67053890	seq_a,AX-30730269,Affx-7830782,rs12568834,1:238834462,A,G,rs12568834:0-44	32	86.4	0	44	44	rs12568834
chrX	75604172	75604209	seq_a,AX-30730269,Affx-7830782,rs12568834,1:238834462,A,G,rs12568834:7-44	31	91.9	7	44	37	rs12568834
chrX	103851093	103851130	seq_a,AX-30730269,Affx-7830782,rs12568834,1:238834462,A,G,rs12568834:7-44	31	91.9	7	44	37	rs12568834
chrX	67145090	67145149	seq_a,AX-30730269,Affx-7830782,rs12568834,1:238834462,A,G,rs12568834:14-71	39	93.2	14	71	57	rs12568834
chrX	84354834	84354870	seq_a,AX-30730269,Affx-7830782,rs12568834,1:238834462,A,G,rs12568834:8-44	30	91.7	8	44	36	rs12568834
chrY	16721118	16721162	seq_b,AX-30730269,Affx-7830782,rs12568834,1:238834462,A,G,rs12568834:1-45	36	91.0	1	45	44	rs12568834
chrY	21278610	21278647	seq_b,AX-30730269,Affx-7830782,rs12568834,1:238834462,A,G,rs12568834:7-44	33	94.6	7	44	37	rs12568834
chrY	20317983	20318021	seq_b,AX-30730269,Affx-7830782,rs12568834,1:238834462,A,G,rs12568834:7-45	32	92.2	7	45	38	rs12568834
chrY	4061561	4061598	seq_b,AX-30730269,Affx-7830782,rs12568834,1:238834462,A,G,rs12568834:7-44	31	91.9	7	44	37	rs12568834
chrY	6622740	6622768	seq_b,AX-30730269,Affx-7830782,rs12568834,1:238834462,A,G,rs12568834:0-28	28	100.0	0	28	28	rs12568834
chrY	25625698	25625726	seq_b,AX-30730269,Affx-7830782,rs12568834,1:238834462,A,G,rs12568834:0-28	26	96.5	0	28	28	rs12568834
chrY	7482519	7482547	seq_b,AX-30730269,Affx-7830782,rs12568834,1:238834462,A,G,rs12568834:0-28	26	96.5	0	28	28	rs12568834
chrY	3787019	3787047	seq_b,AX-30730269,Affx-7830782,rs12568834,1:238834462,A,G,rs12568834:0-28	26	96.5	0	28	28	rs12568834
chrY	23396109	23396186	seq_b,AX-30730269,Affx-7830782,rs12568834,1:238834462,A,G,rs12568834:0-71	34	94.8	0	71	71	rs12568834
chrY	2859047	2859071	seq_b,AX-30730269,Affx-7830782,rs12568834,1:238834462,A,G,rs12568834:0-24	22	95.9	0	24	24	rs12568834
chrY	27590290	27590311	seq_b,AX-30730269,Affx-7830782,rs12568834,1:238834462,A,G,rs12568834:7-28	21	100.0	7	28	21	rs12568834
chrY	23287444	23287465	seq_b,AX-30730269,Affx-7830782,rs12568834,1:238834462,A,G,rs12568834:7-28	21	100.0	7	28	21	rs12568834
chrX	91508967	91509036	seq_b,AX-30730269,Affx-7830782,rs12568834,1:238834462,A,G,rs12568834:7-71	47	89.9	7	71	64	rs12568834
chrX	71985192	71985242	seq_b,AX-30730269,Affx-7830782,rs12568834,1:238834462,A,G,rs12568834:9-54	40	95.6	9	54	45	rs12568834
chrX	82989792	82989836	seq_b,AX-30730269,Affx-7830782,rs12568834,1:238834462,A,G,rs12568834:0-44	36	91.0	0	44	44	rs12568834
chrX	86946023	86946063	seq_b,AX-30730269,Affx-7830782,rs12568834,1:238834462,A,G,rs12568834:4-44	36	95.0	4	44	40	rs12568834
chrX	106654271	106654308	seq_b,AX-30730269,Affx-7830782,rs12568834,1:238834462,A,G,rs12568834:7-44	35	97.3	7	44	37	rs12568834
chrX	84222407	84222451	seq_b,AX-30730269,Affx-7830782,rs12568834,1:238834462,A,G,rs12568834:0-44	34	88.7	0	44	44	rs12568834
chrX	94229230	94229274	seq_b,AX-30730269,Affx-7830782,rs12568834,1:238834462,A,G,rs12568834:0-44	34	88.7	0	44	44	rs12568834
chrX	121892981	121893024	seq_b,AX-30730269,Affx-7830782,rs12568834,1:238834462,A,G,rs12568834:7-57	38	79.1	7	57	50	rs12568834
chrX	45853369	45853406	seq_b,AX-30730269,Affx-7830782,rs12568834,1:238834462,A,G,rs12568834:7-44	33	94.6	7	44	37	rs12568834
chrX	122632730	122632767	seq_b,AX-30730269,Affx-7830782,rs12568834,1:238834462,A,G,rs12568834:7-44	33	94.6	7	44	37	rs12568834
chrX	136796802	136796837	seq_b,AX-30730269,Affx-7830782,rs12568834,1:238834462,A,G,rs12568834:9-44	33	97.2	9	44	35	rs12568834
chrX	33824599	33824635	seq_b,AX-30730269,Affx-7830782,rs12568834,1:238834462,A,G,rs12568834:7-43	32	94.5	7	43	36	rs12568834
chrX	55560962	55561004	seq_b,AX-30730269,Affx-7830782,rs12568834,1:238834462,A,G,rs12568834:11-48	34	97.3	11	48	37	rs12568834
chrX	62158730	62158769	seq_b,AX-30730269,Affx-7830782,rs12568834,1:238834462,A,G,rs12568834:5-44	31	89.8	5	44	39	rs12568834
chrX	65902337	65902374	seq_b,AX-30730269,Affx-7830782,rs12568834,1:238834462,A,G,rs12568834:7-44	31	91.9	7	44	37	rs12568834
chrX	89870807	89870844	seq_b,AX-30730269,Affx-7830782,rs12568834,1:238834462,A,G,rs12568834:7-44	31	91.9	7	44	37	rs12568834
chrY	15796403	15796447	seq_b,AX-30730269,Affx-7830782,rs12568834,1:238834462,A,G,rs12568834:0-44	36	91.0	0	44	44	rs12568834
chrY	18158161	18158205	seq_b,AX-30730269,Affx-7830782,rs12568834,1:238834462,A,G,rs12568834:0-44	34	88.7	0	44	44	rs12568834
chrY	3871524	3871568	seq_b,AX-30730269,Affx-7830782,rs12568834,1:238834462,A,G,rs12568834:0-44	34	88.7	0	44	44	rs12568834
chrY	19861753	19861791	seq_b,AX-30730269,Affx-7830782,rs12568834,1:238834462,A,G,rs12568834:7-45	32	92.2	7	45	38	rs12568834
chrY	28337178	28337206	seq_b,AX-30730269,Affx-7830782,rs12568834,1:238834462,A,G,rs12568834:0-28	26	96.5	0	28	28	rs12568834
chrY	24862757	24862785	seq_b,AX-30730269,Affx-7830782,rs12568834,1:238834462,A,G,rs12568834:0-28	26	96.5	0	28	28	rs12568834
chrY	26372124	26372145	seq_b,AX-30730269,Affx-7830782,rs12568834,1:238834462,A,G,rs12568834:7-28	21	100.0	7	28	21	rs12568834
chrX	64454300	64454375	seq_b,AX-30730269,Affx-7830782,rs12568834,1:238834462,A,G,rs12568834:1-71	52	94.9	1	71	70	rs12568834
chrX	28335676	28335732	seq_b,AX-30730269,Affx-7830782,rs12568834,1:238834462,A,G,rs12568834:14-71	41	83.7	14	71	57	rs12568834
chrX	72175250	72175300	seq_b,AX-30730269,Affx-7830782,rs12568834,1:238834462,A,G,rs12568834:9-54	40	95.6	9	54	45	rs12568834
chrX	101294262	101294306	seq_b,AX-30730269,Affx-7830782,rs12568834,1:238834462,A,G,rs12568834:0-44	38	93.2	0	44	44	rs12568834
chrX	20896799	20896843	seq_b,AX-30730269,Affx-7830782,rs12568834,1:238834462,A,G,rs12568834:0-44	36	91.0	0	44	44	rs12568834
chrX	57599673	57599717	seq_b,AX-30730269,Affx-7830782,rs12568834,1:238834462,A,G,rs12568834:0-44	36	91.0	0	44	44	rs12568834
chrX	77600722	77600766	seq_b,AX-30730269,Affx-7830782,rs12568834,1:238834462,A,G,rs12568834:0-44	36	91.0	0	44	44	rs12568834
chrX	125042942	125042982	seq_b,AX-30730269,Affx-7830782,rs12568834,1:238834462,A,G,rs12568834:4-44	36	95.0	4	44	40	rs12568834
chrX	34955460	34955503	seq_b,AX-30730269,Affx-7830782,rs12568834,1:238834462,A,G,rs12568834:0-43	35	90.7	0	43	43	rs12568834
chrX	78069949	78069988	seq_b,AX-30730269,Affx-7830782,rs12568834,1:238834462,A,G,rs12568834:7-46	35	94.9	7	46	39	rs12568834
chrX	88068676	88068713	seq_b,AX-30730269,Affx-7830782,rs12568834,1:238834462,A,G,rs12568834:7-44	33	94.6	7	44	37	rs12568834
chrX	92171048	92171091	seq_b,AX-30730269,Affx-7830782,rs12568834,1:238834462,A,G,rs12568834:1-44	36	92.9	1	44	43	rs12568834
chrX	133221549	133221586	seq_b,AX-30730269,Affx-7830782,rs12568834,1:238834462,A,G,rs12568834:7-44	33	94.6	7	44	37	rs12568834
chrX	57885491	57885535	seq_b,AX-30730269,Affx-7830782,rs12568834,1:238834462,A,G,rs12568834:0-44	32	86.4	0	44	44	rs12568834
chrX	67053846	67053890	seq_b,AX-30730269,Affx-7830782,rs12568834,1:238834462,A,G,rs12568834:0-44	32	86.4	0	44	44	rs12568834
chrX	75604172	75604209	seq_b,AX-30730269,Affx-7830782,rs12568834,1:238834462,A,G,rs12568834:7-44	31	91.9	7	44	37	rs12568834
chrY	22994759	22994823	seq_a,AX-30730469,Affx-7831704,rs80269686,12:38647594,T,G,rs80269686:0-64	32	75.0	0	64	64	rs80269686
chrY	22146637	22146669	seq_a,AX-30730469,Affx-7831704,rs80269686,12:38647594,T,G,rs80269686:3-35	30	96.9	3	35	32	rs80269686
chrY	8043729	8043759	seq_a,AX-30730469,Affx-7831704,rs80269686,12:38647594,T,G,rs80269686:5-35	28	96.7	5	35	30	rs80269686
chrY	28054195	28054227	seq_a,AX-30730469,Affx-7831704,rs80269686,12:38647594,T,G,rs80269686:3-35	28	93.8	3	35	32	rs80269686
chrY	27686960	27686992	seq_a,AX-30730469,Affx-7831704,rs80269686,12:38647594,T,G,rs80269686:3-35	28	93.8	3	35	32	rs80269686
chrY	21271250	21271282	seq_a,AX-30730469,Affx-7831704,rs80269686,12:38647594,T,G,rs80269686:3-35	28	93.8	3	35	32	rs80269686
chrY	17153770	17153802	seq_a,AX-30730469,Affx-7831704,rs80269686,12:38647594,T,G,rs80269686:3-35	28	93.8	3	35	32	rs80269686
chrY	5093603	5093632	seq_a,AX-30730469,Affx-7831704,rs80269686,12:38647594,T,G,rs80269686:0-29	25	93.2	0	29	29	rs80269686
chrY	17953930	17953962	seq_a,AX-30730469,Affx-7831704,rs80269686,12:38647594,T,G,rs80269686:3-35	24	87.5	3	35	32	rs80269686
chrY	19540026	19540049	seq_a,AX-30730469,Affx-7831704,rs80269686,12:38647594,T,G,rs80269686:12-35	23	100.0	12	35	23	rs80269686
chrY	5130097	5130125	seq_a,AX-30730469,Affx-7831704,rs80269686,12:38647594,T,G,rs80269686:3-32	25	85.8	3	32	29	rs80269686
chrX	74568729	74879690	seq_a,AX-30730469,Affx-7831704,rs80269686,12:38647594,T,G,rs80269686:0-62	52	93.6	0	62	62	rs80269686
chrX	78901169	78901227	seq_a,AX-30730469,Affx-7831704,rs80269686,12:38647594,T,G,rs80269686:3-63	45	82.8	3	63	60	rs80269686
chrX	32846285	32846345	seq_a,AX-30730469,Affx-7831704,rs80269686,12:38647594,T,G,rs80269686:3-63	40	83.4	3	63	60	rs80269686
chrX	154497593	154497642	seq_a,AX-30730469,Affx-7831704,rs80269686,12:38647594,T,G,rs80269686:0-49	39	89.8	0	49	49	rs80269686
chrX	121637830	121637871	seq_a,AX-30730469,Affx-7831704,rs80269686,12:38647594,T,G,rs80269686:3-44	37	95.2	3	44	41	rs80269686
chrX	24900911	24900948	seq_a,AX-30730469,Affx-7831704,rs80269686,12:38647594,T,G,rs80269686:3-40	33	94.6	3	40	37	rs80269686
chrX	116201151	116201192	seq_a,AX-30730469,Affx-7831704,rs80269686,12:38647594,T,G,rs80269686:3-44	33	90.3	3	44	41	rs80269686
chrX	132599593	132599634	seq_a,AX-30730469,Affx-7831704,rs80269686,12:38647594,T,G,rs80269686:3-44	33	90.3	3	44	41	rs80269686
chrX	101015348	101015390	seq_a,AX-30730469,Affx-7831704,rs80269686,12:38647594,T,G,rs80269686:0-42	32	88.1	0	42	42	rs80269686
chrX	154859110	154861090	seq_a,AX-30730469,Affx-7831704,rs80269686,12:38647594,T,G,rs80269686:3-43	37	97.5	3	43	40	rs80269686
chrX	37488143	37488178	seq_a,AX-30730469,Affx-7831704,rs80269686,12:38647594,T,G,rs80269686:3-38	31	94.3	3	38	35	rs80269686
chrX	43581377	43581412	seq_a,AX-30730469,Affx-7831704,rs80269686,12:38647594,T,G,rs80269686:0-35	31	94.3	0	35	35	rs80269686
chrX	55955243	55955278	seq_a,AX-30730469,Affx-7831704,rs80269686,12:38647594,T,G,rs80269686:0-35	31	94.3	0	35	35	rs80269686
chrX	56415354	56415389	seq_a,AX-30730469,Affx-7831704,rs80269686,12:38647594,T,G,rs80269686:0-35	31	94.3	0	35	35	rs80269686
chrX	73292273	73292308	seq_a,AX-30730469,Affx-7831704,rs80269686,12:38647594,T,G,rs80269686:0-35	31	94.3	0	35	35	rs80269686
chrX	75763423	75763458	seq_a,AX-30730469,Affx-7831704,rs80269686,12:38647594,T,G,rs80269686:0-35	31	94.3	0	35	35	rs80269686
chrY	5324524	5324584	seq_a,AX-30730469,Affx-7831704,rs80269686,12:38647594,T,G,rs80269686:0-63	47	81.7	0	63	63	rs80269686
chrY	6592158	6592190	seq_a,AX-30730469,Affx-7831704,rs80269686,12:38647594,T,G,rs80269686:3-35	30	96.9	3	35	32	rs80269686
chrY	7381617	7381649	seq_a,AX-30730469,Affx-7831704,rs80269686,12:38647594,T,G,rs80269686:3-35	30	96.9	3	35	32	rs80269686
chrY	5118348	5118383	seq_a,AX-30730469,Affx-7831704,rs80269686,12:38647594,T,G,rs80269686:0-35	29	91.5	0	35	35	rs80269686
chrY	16574933	16574968	seq_a,AX-30730469,Affx-7831704,rs80269686,12:38647594,T,G,rs80269686:0-35	29	91.5	0	35	35	rs80269686
chrY	59095568	59095600	seq_a,AX-30730469,Affx-7831704,rs80269686,12:38647594,T,G,rs80269686:3-35	28	93.8	3	35	32	rs80269686
chrY	3334245	3334278	seq_a,AX-30730469,Affx-7831704,rs80269686,12:38647594,T,G,rs80269686:0-33	27	91.0	0	33	33	rs80269686
chrY	59208877	59208903	seq_a,AX-30730469,Affx-7831704,rs80269686,12:38647594,T,G,rs80269686:3-29	26	100.0	3	29	26	rs80269686
chrY	15685597	15685627	seq_a,AX-30730469,Affx-7831704,rs80269686,12:38647594,T,G,rs80269686:3-35	29	86.7	3	35	32	rs80269686
chrY	6019119	6019150	seq_a,AX-30730469,Affx-7831704,rs80269686,12:38647594,T,G,rs80269686:9-41	28	87.1	9	41	32	rs80269686
chrY	4779674	4779706	seq_a,AX-30730469,Affx-7831704,rs80269686,12:38647594,T,G,rs80269686:3-35	26	90.7	3	35	32	rs80269686
chrY	2296347	2296383	seq_a,AX-30730469,Affx-7831704,rs80269686,12:38647594,T,G,rs80269686:0-38	26	83.4	0	38	38	rs80269686
chrX	43842475	43999711	seq_a,AX-30730469,Affx-7831704,rs80269686,12:38647594,T,G,rs80269686:3-63	51	93.4	3	63	60	rs80269686
chrX	73727366	73727424	seq_a,AX-30730469,Affx-7831704,rs80269686,12:38647594,T,G,rs80269686:5-63	42	86.3	5	63	58	rs80269686
chrX	18303346	18303391	seq_a,AX-30730469,Affx-7831704,rs80269686,12:38647594,T,G,rs80269686:3-48	39	93.4	3	48	45	rs80269686
chrX	146539391	146539432	seq_a,AX-30730469,Affx-7831704,rs80269686,12:38647594,T,G,rs80269686:3-44	39	97.6	3	44	41	rs80269686
chrX	26791329	26791376	seq_a,AX-30730469,Affx-7831704,rs80269686,12:38647594,T,G,rs80269686:2-49	37	89.4	2	49	47	rs80269686
chrX	41870922	41870961	seq_a,AX-30730469,Affx-7831704,rs80269686,12:38647594,T,G,rs80269686:5-44	35	94.9	5	44	39	rs80269686
chrX	98046780	98046821	seq_a,AX-30730469,Affx-7831704,rs80269686,12:38647594,T,G,rs80269686:3-44	35	92.7	3	44	41	rs80269686
chrX	98703639	98703691	seq_a,AX-30730469,Affx-7831704,rs80269686,12:38647594,T,G,rs80269686:12-64	34	82.7	12	64	52	rs80269686
chrX	78578681	78578721	seq_a,AX-30730469,Affx-7831704,rs80269686,12:38647594,T,G,rs80269686:3-44	35	89.8	3	44	41	rs80269686
chrX	23450759	23450797	seq_a,AX-30730469,Affx-7831704,rs80269686,12:38647594,T,G,rs80269686:11-49	32	92.2	11	49	38	rs80269686
chrX	66301713	66301745	seq_a,AX-30730469,Affx-7831704,rs80269686,12:38647594,T,G,rs80269686:3-35	32	100.0	3	35	32	rs80269686
chrX	82140257	82140291	seq_a,AX-30730469,Affx-7831704,rs80269686,12:38647594,T,G,rs80269686:15-49	32	97.1	15	49	34	rs80269686
chrX	91597379	91597415	seq_a,AX-30730469,Affx-7831704,rs80269686,12:38647594,T,G,rs80269686:7-43	32	94.5	7	43	36	rs80269686
chrX	81652228	81652263	seq_a,AX-30730469,Affx-7831704,rs80269686,12:38647594,T,G,rs80269686:0-35	31	94.3	0	35	35	rs80269686
chrX	138084038	138084073	seq_a,AX-30730469,Affx-7831704,rs80269686,12:38647594,T,G,rs80269686:0-35	31	94.3	0	35	35	rs80269686
chrX	25144723	25468409	seq_a,AX-30730469,Affx-7831704,rs80269686,12:38647594,T,G,rs80269686:0-44	39	95.5	0	44	44	rs80269686
chrY	22994759	22994823	seq_b,AX-30730469,Affx-7831704,rs80269686,12:38647594,T,G,rs80269686:0-64	34	76.6	0	64	64	rs80269686
chrY	22146637	22146672	seq_b,AX-30730469,Affx-7831704,rs80269686,12:38647594,T,G,rs80269686:3-38	33	97.2	3	38	35	rs80269686
chrY	8043729	8043762	seq_b,AX-30730469,Affx-7831704,rs80269686,12:38647594,T,G,rs80269686:5-38	31	97.0	5	38	33	rs80269686
chrY	28054195	28054230	seq_b,AX-30730469,Affx-7831704,rs80269686,12:38647594,T,G,rs80269686:3-38	31	94.3	3	38	35	rs80269686
chrY	27686960	27686995	seq_b,AX-30730469,Affx-7831704,rs80269686,12:38647594,T,G,rs80269686:3-38	31	94.3	3	38	35	rs80269686
chrY	21271250	21271285	seq_b,AX-30730469,Affx-7831704,rs80269686,12:38647594,T,G,rs80269686:3-38	31	94.3	3	38	35	rs80269686
chrY	17153770	17153805	seq_b,AX-30730469,Affx-7831704,rs80269686,12:38647594,T,G,rs80269686:3-38	31	94.3	3	38	35	rs80269686
chrY	17953930	17953965	seq_b,AX-30730469,Affx-7831704,rs80269686,12:38647594,T,G,rs80269686:3-38	27	88.6	3	38	35	rs80269686
chrY	5130097	5130131	seq_b,AX-30730469,Affx-7831704,rs80269686,12:38647594,T,G,rs80269686:3-38	29	85.3	3	38	35	rs80269686
chrY	19540026	19540052	seq_b,AX-30730469,Affx-7831704,rs80269686,12:38647594,T,G,rs80269686:12-38	26	100.0	12	38	26	rs80269686
chrY	5093603	5093632	seq_b,AX-30730469,Affx-7831704,rs80269686,12:38647594,T,G,rs80269686:0-29	25	93.2	0	29	29	rs80269686
chrX	74568729	74879690	seq_b,AX-30730469,Affx-7831704,rs80269686,12:38647594,T,G,rs80269686:0-62	55	95.2	0	62	62	rs80269686
chrX	138655151	138655218	seq_b,AX-30730469,Affx-7831704,rs80269686,12:38647594,T,G,rs80269686:3-71	50	87.1	3	71	68	rs80269686
chrX	101227971	101228026	seq_b,AX-30730469,Affx-7831704,rs80269686,12:38647594,T,G,rs80269686:8-63	45	91.0	8	63	55	rs80269686
chrX	56011000	56011060	seq_b,AX-30730469,Affx-7831704,rs80269686,12:38647594,T,G,rs80269686:3-63	44	86.7	3	63	60	rs80269686
chrX	78901169	78901227	seq_b,AX-30730469,Affx-7831704,rs80269686,12:38647594,T,G,rs80269686:3-63	47	84.5	3	63	60	rs80269686
chrX	121374437	121374500	seq_b,AX-30730469,Affx-7831704,rs80269686,12:38647594,T,G,rs80269686:0-63	41	82.6	0	63	63	rs80269686
chrX	154497593	154497642	seq_b,AX-30730469,Affx-7831704,rs80269686,12:38647594,T,G,rs80269686:0-49	41	91.9	0	49	49	rs80269686
chrX	56415354	56778650	seq_b,AX-30730469,Affx-7831704,rs80269686,12:38647594,T,G,rs80269686:0-69	54	93.7	0	69	69	rs80269686
chrX	64205020	64205081	seq_b,AX-30730469,Affx-7831704,rs80269686,12:38647594,T,G,rs80269686:3-63	41	85.0	3	63	60	rs80269686
chrX	121637830	121637871	seq_b,AX-30730469,Affx-7831704,rs80269686,12:38647594,T,G,rs80269686:3-44	39	97.6	3	44	41	rs80269686
chrX	77715692	77888805	seq_b,AX-30730469,Affx-7831704,rs80269686,12:38647594,T,G,rs80269686:0-55	46	92.8	0	55	55	rs80269686
chrX	127233855	127233922	seq_b,AX-30730469,Affx-7831704,rs80269686,12:38647594,T,G,rs80269686:3-46	40	97.7	3	46	43	rs80269686
chrX	24900911	24900948	seq_b,AX-30730469,Affx-7831704,rs80269686,12:38647594,T,G,rs80269686:3-40	35	97.3	3	40	37	rs80269686
chrX	29274015	29274056	seq_b,AX-30730469,Affx-7831704,rs80269686,12:38647594,T,G,rs80269686:0-41	35	92.7	0	41	41	rs80269686
chrX	73127185	73127226	seq_b,AX-30730469,Affx-7831704,rs80269686,12:38647594,T,G,rs80269686:3-44	35	92.7	3	44	41	rs80269686
chrX	80713937	80713980	seq_b,AX-30730469,Affx-7831704,rs80269686,12:38647594,T,G,rs80269686:3-46	35	90.7	3	46	43	rs80269686
chrY	5324524	5324584	seq_b,AX-30730469,Affx-7831704,rs80269686,12:38647594,T,G,rs80269686:0-63	49	83.4	0	63	63	rs80269686
chrY	59095540	59095600	seq_b,AX-30730469,Affx-7831704,rs80269686,12:38647594,T,G,rs80269686:3-63	46	88.4	3	63	60	rs80269686
chrY	6592155	6592190	seq_b,AX-30730469,Affx-7831704,rs80269686,12:38647594,T,G,rs80269686:3-38	33	97.2	3	38	35	rs80269686
chrY	7381614	7381649	seq_b,AX-30730469,Affx-7831704,rs80269686,12:38647594,T,G,rs80269686:3-38	33	97.2	3	38	35	rs80269686
chrY	15685562	15685627	seq_b,AX-30730469,Affx-7831704,rs80269686,12:38647594,T,G,rs80269686:3-46	39	97.6	3	46	43	rs80269686
chrY	5118345	5118383	seq_b,AX-30730469,Affx-7831704,rs80269686,12:38647594,T,G,rs80269686:0-38	32	92.2	0	38	38	rs80269686
chrY	16574930	16574968	seq_b,AX-30730469,Affx-7831704,rs80269686,12:38647594,T,G,rs80269686:0-38	32	92.2	0	38	38	rs80269686
chrY	3334240	3334278	seq_b,AX-30730469,Affx-7831704,rs80269686,12:38647594,T,G,rs80269686:0-38	30	89.5	0	38	38	rs80269686
chrY	22760696	22760724	seq_b,AX-30730469,Affx-7831704,rs80269686,12:38647594,T,G,rs80269686:16-44	28	100.0	16	44	28	rs80269686
chrY	17968785	17968823	seq_b,AX-30730469,Affx-7831704,rs80269686,12:38647594,T,G,rs80269686:0-38	28	86.9	0	38	38	rs80269686
chrY	6019120	6019150	seq_b,AX-30730469,Affx-7831704,rs80269686,12:38647594,T,G,rs80269686:9-39	28	96.7	9	39	30	rs80269686
chrY	59208865	59208903	seq_b,AX-30730469,Affx-7831704,rs80269686,12:38647594,T,G,rs80269686:3-40	31	97.0	3	40	37	rs80269686
chrY	19330264	19330297	seq_b,AX-30730469,Affx-7831704,rs80269686,12:38647594,T,G,rs80269686:5-38	27	91.0	5	38	33	rs80269686
chrY	21954058	21954096	seq_b,AX-30730469,Affx-7831704,rs80269686,12:38647594,T,G,rs80269686:3-41	30	94.0	3	41	38	rs80269686
chrX	64883476	65204295	seq_b,AX-30730469,Affx-7831704,rs80269686,12:38647594,T,G,rs80269686:3-71	55	91.2	3	71	68	rs80269686
chrX	154992534	154992594	seq_b,AX-30730469,Affx-7831704,rs80269686,12:38647594,T,G,rs80269686:3-63	46	88.4	3	63	60	rs80269686
chrX	43842475	43999711	seq_b,AX-30730469,Affx-7831704,rs80269686,12:38647594,T,G,rs80269686:3-63	53	95.0	3	63	60	rs80269686
chrX	73727366	73727424	seq_b,AX-30730469,Affx-7831704,rs80269686,12:38647594,T,G,rs80269686:5-63	42	86.3	5	63	58	rs80269686
chrX	76135585	76135631	seq_b,AX-30730469,Affx-7831704,rs80269686,12:38647594,T,G,rs80269686:9-55	42	95.7	9	55	46	rs80269686
chrX	18303346	18303391	seq_b,AX-30730469,Affx-7831704,rs80269686,12:38647594,T,G,rs80269686:3-48	41	95.6	3	48	45	rs80269686
chrX	120891205	120891256	seq_b,AX-30730469,Affx-7831704,rs80269686,12:38647594,T,G,rs80269686:12-63	41	90.2	12	63	51	rs80269686
chrX	146539391	146539432	seq_b,AX-30730469,Affx-7831704,rs80269686,12:38647594,T,G,rs80269686:3-44	41	100.0	3	44	41	rs80269686
chrX	26791329	26791376	seq_b,AX-30730469,Affx-7831704,rs80269686,12:38647594,T,G,rs80269686:2-49	39	91.5	2	49	47	rs80269686
chrX	125849522	125849571	seq_b,AX-30730469,Affx-7831704,rs80269686,12:38647594,T,G,rs80269686:7-58	40	85.5	7	58	51	rs80269686
chrX	140937667	140937715	seq_b,AX-30730469,Affx-7831704,rs80269686,12:38647594,T,G,rs80269686:15-63	38	89.6	15	63	48	rs80269686
chrX	41870922	41870961	seq_b,AX-30730469,Affx-7831704,rs80269686,12:38647594,T,G,rs80269686:5-44	37	97.5	5	44	39	rs80269686
chrX	98046780	98046821	seq_b,AX-30730469,Affx-7831704,rs80269686,12:38647594,T,G,rs80269686:3-44	37	95.2	3	44	41	rs80269686
chrX	8331926	8331971	seq_b,AX-30730469,Affx-7831704,rs80269686,12:38647594,T,G,rs80269686:3-49	38	88.7	3	49	46	rs80269686
chrX	90658557	90658605	seq_b,AX-30730469,Affx-7831704,rs80269686,12:38647594,T,G,rs80269686:15-63	40	95.6	15	63	48	rs80269686
chrX	121902623	121902665	seq_b,AX-30730469,Affx-7831704,rs80269686,12:38647594,T,G,rs80269686:7-49	36	92.9	7	49	42	rs80269686
chrY	7341718	7341764	seq_a,AX-30730575,Affx-7832269,rs942820,1:2379705,A,G,rs942820:25-71	40	93.5	25	71	46	rs942820
chrY	886127	886173	seq_a,AX-30730575,Affx-7832269,rs942820,1:2379705,A,G,rs942820:25-71	36	89.2	25	71	46	rs942820
chrY	1965868	1965914	seq_a,AX-30730575,Affx-7832269,rs942820,1:2379705,A,G,rs942820:25-71	36	89.2	25	71	46	rs942820
chrY	7152733	7152770	seq_a,AX-30730575,Affx-7832269,rs942820,1:2379705,A,G,rs942820:34-71	33	94.6	34	71	37	rs942820
chrY	1890483	1890517	seq_a,AX-30730575,Affx-7832269,rs942820,1:2379705,A,G,rs942820:25-59	30	94.2	25	59	34	rs942820
chrY	18147307	18147344	seq_a,AX-30730575,Affx-7832269,rs942820,1:2379705,A,G,rs942820:34-71	29	89.2	34	71	37	rs942820
chrY	14608580	14608612	seq_a,AX-30730575,Affx-7832269,rs942820,1:2379705,A,G,rs942820:39-71	28	93.8	39	71	32	rs942820
chrY	1186663	1186696	seq_a,AX-30730575,Affx-7832269,rs942820,1:2379705,A,G,rs942820:38-71	27	91.0	38	71	33	rs942820
chrY	18891726	18891756	seq_a,AX-30730575,Affx-7832269,rs942820,1:2379705,A,G,rs942820:23-53	26	93.4	23	53	30	rs942820
chrY	14021214	14021244	seq_a,AX-30730575,Affx-7832269,rs942820,1:2379705,A,G,rs942820:25-55	26	93.4	25	55	30	rs942820
chrY	1965399	1965429	seq_a,AX-30730575,Affx-7832269,rs942820,1:2379705,A,G,rs942820:25-55	26	93.4	25	55	30	rs942820
chrY	7432417	7432437	seq_a,AX-30730575,Affx-7832269,rs942820,1:2379705,A,G,rs942820:36-56	20	100.0	36	56	20	rs942820
chrX	936127	936173	seq_a,AX-30730575,Affx-7832269,rs942820,1:2379705,A,G,rs942820:25-71	36	89.2	25	71	46	rs942820
chrX	2015868	2015914	seq_a,AX-30730575,Affx-7832269,rs942820,1:2379705,A,G,rs942820:25-71	36	89.2	25	71	46	rs942820
chrX	27948371	27948411	seq_a,AX-30730575,Affx-7832269,rs942820,1:2379705,A,G,rs942820:29-69	34	92.5	29	69	40	rs942820
chrX	3326224	3326260	seq_a,AX-30730575,Affx-7832269,rs942820,1:2379705,A,G,rs942820:23-59	32	94.5	23	59	36	rs942820
chrX	150860511	150860548	seq_a,AX-30730575,Affx-7832269,rs942820,1:2379705,A,G,rs942820:34-71	31	91.9	34	71	37	rs942820
chrX	1940483	1940517	seq_a,AX-30730575,Affx-7832269,rs942820,1:2379705,A,G,rs942820:25-59	30	94.2	25	59	34	rs942820
chrX	2925797	2925831	seq_a,AX-30730575,Affx-7832269,rs942820,1:2379705,A,G,rs942820:25-59	30	94.2	25	59	34	rs942820
chrX	5656462	5656496	seq_a,AX-30730575,Affx-7832269,rs942820,1:2379705,A,G,rs942820:37-71	30	94.2	37	71	34	rs942820
chrX	6946854	6946888	seq_a,AX-30730575,Affx-7832269,rs942820,1:2379705,A,G,rs942820:25-59	30	94.2	25	59	34	rs942820
chrX	19394325	19394359	seq_a,AX-30730575,Affx-7832269,rs942820,1:2379705,A,G,rs942820:21-55	30	94.2	21	55	34	rs942820
chrX	6530888	6530921	seq_a,AX-30730575,Affx-7832269,rs942820,1:2379705,A,G,rs942820:23-56	29	94.0	23	56	33	rs942820
chrX	6366528	6366560	seq_a,AX-30730575,Affx-7832269,rs942820,1:2379705,A,G,rs942820:23-55	28	93.8	23	55	32	rs942820
chrX	143638843	143638873	seq_a,AX-30730575,Affx-7832269,rs942820,1:2379705,A,G,rs942820:39-69	28	96.7	39	69	30	rs942820
chrX	1236663	1236696	seq_a,AX-30730575,Affx-7832269,rs942820,1:2379705,A,G,rs942820:38-71	27	91.0	38	71	33	rs942820
chrX	3602691	3602720	seq_a,AX-30730575,Affx-7832269,rs942820,1:2379705,A,G,rs942820:26-55	27	96.6	26	55	29	rs942820
chrX	2015399	2015429	seq_a,AX-30730575,Affx-7832269,rs942820,1:2379705,A,G,rs942820:25-55	26	93.4	25	55	30	rs942820
chrY	2256810	2256858	seq_a,AX-30730575,Affx-7832269,rs942820,1:2379705,A,G,rs942820:23-71	38	89.6	23	71	48	rs942820
chrY	1457349	1457395	seq_a,AX-30730575,Affx-7832269,rs942820,1:2379705,A,G,rs942820:25-71	36	89.2	25	71	46	rs942820
chrY	1585292	1585338	seq_a,AX-30730575,Affx-7832269,rs942820,1:2379705,A,G,rs942820:25-71	36	89.2	25	71	46	rs942820
chrY	1526005	1526042	seq_a,AX-30730575,Affx-7832269,rs942820,1:2379705,A,G,rs942820:34-71	33	94.6	34	71	37	rs942820
chrY	2196487	2196521	seq_a,AX-30730575,Affx-7832269,rs942820,1:2379705,A,G,rs942820:25-59	32	97.1	25	59	34	rs942820
chrY	947277	947314	seq_a,AX-30730575,Affx-7832269,rs942820,1:2379705,A,G,rs942820:34-71	31	91.9	34	71	37	rs942820
chrY	2093839	2093876	seq_a,AX-30730575,Affx-7832269,rs942820,1:2379705,A,G,rs942820:34-71	31	91.9	34	71	37	rs942820
chrY	7317270	7317307	seq_a,AX-30730575,Affx-7832269,rs942820,1:2379705,A,G,rs942820:34-71	31	91.9	34	71	37	rs942820
chrY	14528663	14528696	seq_a,AX-30730575,Affx-7832269,rs942820,1:2379705,A,G,rs942820:38-71	31	97.0	38	71	33	rs942820
chrY	1564894	1564931	seq_a,AX-30730575,Affx-7832269,rs942820,1:2379705,A,G,rs942820:34-71	29	89.2	34	71	37	rs942820
chrY	657554	657586	seq_a,AX-30730575,Affx-7832269,rs942820,1:2379705,A,G,rs942820:39-71	28	93.8	39	71	32	rs942820
chrY	1564436	1564470	seq_a,AX-30730575,Affx-7832269,rs942820,1:2379705,A,G,rs942820:25-59	28	91.2	25	59	34	rs942820
chrY	1496514	1496543	seq_a,AX-30730575,Affx-7832269,rs942820,1:2379705,A,G,rs942820:36-65	27	96.6	36	65	29	rs942820
chrY	2442750	2442780	seq_a,AX-30730575,Affx-7832269,rs942820,1:2379705,A,G,rs942820:25-55	26	93.4	25	55	30	rs942820
chrY	17121605	17121629	seq_a,AX-30730575,Affx-7832269,rs942820,1:2379705,A,G,rs942820:35-59	24	100.0	35	59	24	rs942820
chrY	1585768	1585794	seq_a,AX-30730575,Affx-7832269,rs942820,1:2379705,A,G,rs942820:38-64	24	96.2	38	64	26	rs942820
chrX	2306810	2306858	seq_a,AX-30730575,Affx-7832269,rs942820,1:2379705,A,G,rs942820:23-71	38	89.6	23	71	48	rs942820
chrX	1507349	1507395	seq_a,AX-30730575,Affx-7832269,rs942820,1:2379705,A,G,rs942820:25-71	36	89.2	25	71	46	rs942820
chrX	1635292	1635338	seq_a,AX-30730575,Affx-7832269,rs942820,1:2379705,A,G,rs942820:25-71	36	89.2	25	71	46	rs942820
chrX	2705170	2705216	seq_a,AX-30730575,Affx-7832269,rs942820,1:2379705,A,G,rs942820:25-71	36	89.2	25	71	46	rs942820
chrX	4252663	4252710	seq_a,AX-30730575,Affx-7832269,rs942820,1:2379705,A,G,rs942820:24-71	35	87.3	24	71	47	rs942820
chrX	1576005	1576042	seq_a,AX-30730575,Affx-7832269,rs942820,1:2379705,A,G,rs942820:34-71	33	94.6	34	71	37	rs942820
chrX	2246487	2246521	seq_a,AX-30730575,Affx-7832269,rs942820,1:2379705,A,G,rs942820:25-59	32	97.1	25	59	34	rs942820
chrX	997277	997314	seq_a,AX-30730575,Affx-7832269,rs942820,1:2379705,A,G,rs942820:34-71	31	91.9	34	71	37	rs942820
chrX	2143839	2143876	seq_a,AX-30730575,Affx-7832269,rs942820,1:2379705,A,G,rs942820:34-71	31	91.9	34	71	37	rs942820
chrX	20167242	20167287	seq_a,AX-30730575,Affx-7832269,rs942820,1:2379705,A,G,rs942820:23-68	31	84.5	23	68	45	rs942820
chrX	1614894	1614931	seq_a,AX-30730575,Affx-7832269,rs942820,1:2379705,A,G,rs942820:34-71	29	89.2	34	71	37	rs942820
chrX	3348738	3348773	seq_a,AX-30730575,Affx-7832269,rs942820,1:2379705,A,G,rs942820:36-71	29	91.5	36	71	35	rs942820
chrX	3428866	3428901	seq_a,AX-30730575,Affx-7832269,rs942820,1:2379705,A,G,rs942820:36-71	29	91.5	36	71	35	rs942820
chrX	43886626	43886661	seq_a,AX-30730575,Affx-7832269,rs942820,1:2379705,A,G,rs942820:24-59	29	91.5	24	59	35	rs942820
chrX	149904842	149904877	seq_a,AX-30730575,Affx-7832269,rs942820,1:2379705,A,G,rs942820:23-58	29	91.5	23	58	35	rs942820
chrX	707554	707586	seq_a,AX-30730575,Affx-7832269,rs942820,1:2379705,A,G,rs942820:39-71	28	93.8	39	71	32	rs942820
chrY	7341729	7341764	seq_b,AX-30730575,Affx-7832269,rs942820,1:2379705,A,G,rs942820:36-71	31	94.3	36	71	35	rs942820
chrY	7152735	7152770	seq_b,AX-30730575,Affx-7832269,rs942820,1:2379705,A,G,rs942820:36-71	31	94.3	36	71	35	rs942820
chrY	1965879	1965914	seq_b,AX-30730575,Affx-7832269,rs942820,1:2379705,A,G,rs942820:36-71	29	91.5	36	71	35	rs942820
chrY	886138	886173	seq_b,AX-30730575,Affx-7832269,rs942820,1:2379705,A,G,rs942820:36-71	29	91.5	36	71	35	rs942820
chrY	14608580	14608612	seq_b,AX-30730575,Affx-7832269,rs942820,1:2379705,A,G,rs942820:39-71	28	93.8	39	71	32	rs942820
chrY	1186663	1186696	seq_b,AX-30730575,Affx-7832269,rs942820,1:2379705,A,G,rs942820:38-71	27	91.0	38	71	33	rs942820
chrY	18147312	18147344	seq_b,AX-30730575,Affx-7832269,rs942820,1:2379705,A,G,rs942820:39-71	26	90.7	39	71	32	rs942820
chrY	1890494	1890517	seq_b,AX-30730575,Affx-7832269,rs942820,1:2379705,A,G,rs942820:36-59	23	100.0	36	59	23	rs942820
chrY	7432417	7432437	seq_b,AX-30730575,Affx-7832269,rs942820,1:2379705,A,G,rs942820:36-56	20	100.0	36	56	20	rs942820
chrX	96072598	96072638	seq_b,AX-30730575,Affx-7832269,rs942820,1:2379705,A,G,rs942820:23-64	33	85.0	23	64	41	rs942820
chrX	3326224	3326260	seq_b,AX-30730575,Affx-7832269,rs942820,1:2379705,A,G,rs942820:23-59	30	91.7	23	59	36	rs942820
chrX	5656462	5656496	seq_b,AX-30730575,Affx-7832269,rs942820,1:2379705,A,G,rs942820:37-71	30	94.2	37	71	34	rs942820
chrX	936138	936173	seq_b,AX-30730575,Affx-7832269,rs942820,1:2379705,A,G,rs942820:36-71	29	91.5	36	71	35	rs942820
chrX	2015879	2015914	seq_b,AX-30730575,Affx-7832269,rs942820,1:2379705,A,G,rs942820:36-71	29	91.5	36	71	35	rs942820
chrX	2925558	2925831	seq_b,AX-30730575,Affx-7832269,rs942820,1:2379705,A,G,rs942820:21-59	33	94.8	21	59	38	rs942820
chrX	27948381	27948411	seq_b,AX-30730575,Affx-7832269,rs942820,1:2379705,A,G,rs942820:39-69	28	96.7	39	69	30	rs942820
chrX	143638843	143638873	seq_b,AX-30730575,Affx-7832269,rs942820,1:2379705,A,G,rs942820:39-69	28	96.7	39	69	30	rs942820
chrX	150860516	150860548	seq_b,AX-30730575,Affx-7832269,rs942820,1:2379705,A,G,rs942820:39-71	28	93.8	39	71	32	rs942820
chrX	1236663	1236696	seq_b,AX-30730575,Affx-7832269,rs942820,1:2379705,A,G,rs942820:38-71	27	91.0	38	71	33	rs942820
chrX	6530888	6530921	seq_b,AX-30730575,Affx-7832269,rs942820,1:2379705,A,G,rs942820:23-56	27	91.0	23	56	33	rs942820
chrX	150876093	150876119	seq_b,AX-30730575,Affx-7832269,rs942820,1:2379705,A,G,rs942820:42-68	24	96.2	42	68	26	rs942820
chrX	2723405	2723428	seq_b,AX-30730575,Affx-7832269,rs942820,1:2379705,A,G,rs942820:36-59	23	100.0	36	59	23	rs942820
chrX	1940494	1940517	seq_b,AX-30730575,Affx-7832269,rs942820,1:2379705,A,G,rs942820:36-59	23	100.0	36	59	23	rs942820
chrX	152095370	152095390	seq_b,AX-30730575,Affx-7832269,rs942820,1:2379705,A,G,rs942820:39-59	20	100.0	39	59	20	rs942820
chrX	142309633	142309653	seq_b,AX-30730575,Affx-7832269,rs942820,1:2379705,A,G,rs942820:39-59	20	100.0	39	59	20	rs942820
chrY	14528663	14528696	seq_b,AX-30730575,Affx-7832269,rs942820,1:2379705,A,G,rs942820:38-71	31	97.0	38	71	33	rs942820
chrY	2196487	2196521	seq_b,AX-30730575,Affx-7832269,rs942820,1:2379705,A,G,rs942820:25-59	30	94.2	25	59	34	rs942820
chrY	947277	947312	seq_b,AX-30730575,Affx-7832269,rs942820,1:2379705,A,G,rs942820:36-71	29	91.5	36	71	35	rs942820
chrY	1457349	1457384	seq_b,AX-30730575,Affx-7832269,rs942820,1:2379705,A,G,rs942820:36-71	29	91.5	36	71	35	rs942820
chrY	1585292	1585327	seq_b,AX-30730575,Affx-7832269,rs942820,1:2379705,A,G,rs942820:36-71	29	91.5	36	71	35	rs942820
chrY	7317270	7317305	seq_b,AX-30730575,Affx-7832269,rs942820,1:2379705,A,G,rs942820:36-71	29	91.5	36	71	35	rs942820
chrY	2442967	2443000	seq_b,AX-30730575,Affx-7832269,rs942820,1:2379705,A,G,rs942820:38-71	29	94.0	38	71	33	rs942820
chrY	2093839	2093874	seq_b,AX-30730575,Affx-7832269,rs942820,1:2379705,A,G,rs942820:36-71	29	91.5	36	71	35	rs942820
chrY	657554	657586	seq_b,AX-30730575,Affx-7832269,rs942820,1:2379705,A,G,rs942820:39-71	28	93.8	39	71	32	rs942820
chrY	1496514	1496543	seq_b,AX-30730575,Affx-7832269,rs942820,1:2379705,A,G,rs942820:36-65	27	96.6	36	65	29	rs942820
chrY	1585768	1585794	seq_b,AX-30730575,Affx-7832269,rs942820,1:2379705,A,G,rs942820:38-64	24	96.2	38	64	26	rs942820
chrY	17121605	17121628	seq_b,AX-30730575,Affx-7832269,rs942820,1:2379705,A,G,rs942820:36-59	23	100.0	36	59	23	rs942820
chrY	1456895	1456917	seq_b,AX-30730575,Affx-7832269,rs942820,1:2379705,A,G,rs942820:36-58	22	100.0	36	58	22	rs942820
chrY	1633835	1633861	seq_b,AX-30730575,Affx-7832269,rs942820,1:2379705,A,G,rs942820:29-55	22	92.4	29	55	26	rs942820
chrX	4252663	4252710	seq_b,AX-30730575,Affx-7832269,rs942820,1:2379705,A,G,rs942820:24-71	37	89.4	24	71	47	rs942820
chrX	2246487	2246521	seq_b,AX-30730575,Affx-7832269,rs942820,1:2379705,A,G,rs942820:25-59	30	94.2	25	59	34	rs942820
chrX	3428866	3428902	seq_b,AX-30730575,Affx-7832269,rs942820,1:2379705,A,G,rs942820:35-71	30	91.7	35	71	36	rs942820
chrX	997277	997312	seq_b,AX-30730575,Affx-7832269,rs942820,1:2379705,A,G,rs942820:36-71	29	91.5	36	71	35	rs942820
chrX	1507349	1507384	seq_b,AX-30730575,Affx-7832269,rs942820,1:2379705,A,G,rs942820:36-71	29	91.5	36	71	35	rs942820
chrX	1635292	1635327	seq_b,AX-30730575,Affx-7832269,rs942820,1:2379705,A,G,rs942820:36-71	29	91.5	36	71	35	rs942820
chrX	2143839	2143874	seq_b,AX-30730575,Affx-7832269,rs942820,1:2379705,A,G,rs942820:36-71	29	91.5	36	71	35	rs942820
chrX	2492967	2493000	seq_b,AX-30730575,Affx-7832269,rs942820,1:2379705,A,G,rs942820:38-71	29	94.0	38	71	33	rs942820
chrX	2705170	2705205	seq_b,AX-30730575,Affx-7832269,rs942820,1:2379705,A,G,rs942820:36-71	29	91.5	36	71	35	rs942820
chrX	3348738	3348773	seq_b,AX-30730575,Affx-7832269,rs942820,1:2379705,A,G,rs942820:36-71	29	91.5	36	71	35	rs942820
chrX	707554	707586	seq_b,AX-30730575,Affx-7832269,rs942820,1:2379705,A,G,rs942820:39-71	28	93.8	39	71	32	rs942820
chrX	1546514	1546543	seq_b,AX-30730575,Affx-7832269,rs942820,1:2379705,A,G,rs942820:36-65	27	96.6	36	65	29	rs942820
chrX	149904842	149904877	seq_b,AX-30730575,Affx-7832269,rs942820,1:2379705,A,G,rs942820:23-58	27	88.6	23	58	35	rs942820
chrX	7357283	7357313	seq_b,AX-30730575,Affx-7832269,rs942820,1:2379705,A,G,rs942820:24-54	26	93.4	24	54	30	rs942820
chrX	27478255	27478286	seq_b,AX-30730575,Affx-7832269,rs942820,1:2379705,A,G,rs942820:24-55	25	90.4	24	55	31	rs942820
chrX	1635768	1635794	seq_b,AX-30730575,Affx-7832269,rs942820,1:2379705,A,G,rs942820:38-64	24	96.2	38	64	26	rs942820
chrX	27240054	27240076	seq_a,AX-30730639,Affx-7832468,---,12:38678141,T,C,Affx-7832468:49-71	20	95.5	49	71	22	Affx-7832468
chrX	27240054	27240076	seq_b,AX-30730639,Affx-7832468,---,12:38678141,T,C,Affx-7832468:49-71	20	95.5	49	71	22	Affx-7832468
chrX	58164430	58164452	seq_a,AX-30730747,Affx-7833002,rs2689174,1:238915626,A,G,rs2689174:41-63	20	95.5	41	63	22	rs2689174
chrX	58133499	58133521	seq_a,AX-30730747,Affx-7833002,rs2689174,1:238915626,A,G,rs2689174:41-63	20	95.5	41	63	22	rs2689174
chrX	58164430	58164452	seq_b,AX-30730747,Affx-7833002,rs2689174,1:238915626,A,G,rs2689174:41-63	20	95.5	41	63	22	rs2689174
chrX	58133499	58133521	seq_b,AX-30730747,Affx-7833002,rs2689174,1:238915626,A,G,rs2689174:41-63	20	95.5	41	63	22	rs2689174
chrX	106292046	106292082	seq_a,AX-30730935,Affx-7833731,rs76295154,1:238943126,T,C,rs76295154:18-54	34	97.3	18	54	36	rs76295154
chrX	145824964	145825023	seq_a,AX-30730935,Affx-7833731,rs76295154,1:238943126,T,C,rs76295154:0-54	46	94.5	0	54	54	rs76295154
chrX	47360053	47360095	seq_a,AX-30730935,Affx-7833731,rs76295154,1:238943126,T,C,rs76295154:12-54	32	88.1	12	54	42	rs76295154
chrX	106292046	106292082	seq_b,AX-30730935,Affx-7833731,rs76295154,1:238943126,T,C,rs76295154:18-54	32	94.5	18	54	36	rs76295154
chrX	145824964	145825023	seq_b,AX-30730935,Affx-7833731,rs76295154,1:238943126,T,C,rs76295154:0-54	44	92.6	0	54	54	rs76295154
chrX	47360053	47360095	seq_b,AX-30730935,Affx-7833731,rs76295154,1:238943126,T,C,rs76295154:12-54	32	88.1	12	54	42	rs76295154
chrX	46910198	46910218	seq_b,AX-30732085,Affx-7838925,rs3218162,1:23849147,T,C,rs3218162:33-53	20	100.0	33	53	20	rs3218162
chrY	16679506	16679551	seq_a,AX-30732119,Affx-7839098,rs4659538,1:239158563,T,C,rs4659538:20-67	31	85.8	20	67	47	rs4659538
chrY	13969798	13969824	seq_a,AX-30732119,Affx-7839098,rs4659538,1:239158563,T,C,rs4659538:45-71	24	96.2	45	71	26	rs4659538
chrY	7146882	7146924	seq_a,AX-30732119,Affx-7839098,rs4659538,1:239158563,T,C,rs4659538:27-71	30	87.5	27	71	44	rs4659538
chrY	921524	921548	seq_a,AX-30732119,Affx-7839098,rs4659538,1:239158563,T,C,rs4659538:45-69	22	95.9	45	69	24	rs4659538
chrY	24325413	24325434	seq_a,AX-30732119,Affx-7839098,rs4659538,1:239158563,T,C,rs4659538:48-69	21	100.0	48	69	21	rs4659538
chrY	24060488	24060509	seq_a,AX-30732119,Affx-7839098,rs4659538,1:239158563,T,C,rs4659538:48-69	21	100.0	48	69	21	rs4659538
chrY	24036947	24036968	seq_a,AX-30732119,Affx-7839098,rs4659538,1:239158563,T,C,rs4659538:48-69	21	100.0	48	69	21	rs4659538
chrY	19268335	19268355	seq_a,AX-30732119,Affx-7839098,rs4659538,1:239158563,T,C,rs4659538:51-71	20	100.0	51	71	20	rs4659538
chrX	23968754	23968807	seq_a,AX-30732119,Affx-7839098,rs4659538,1:239158563,T,C,rs4659538:13-68	41	85.8	13	68	55	rs4659538
chrX	135932005	135932065	seq_a,AX-30732119,Affx-7839098,rs4659538,1:239158563,T,C,rs4659538:9-71	42	86.0	9	71	62	rs4659538
chrX	68564965	68565004	seq_a,AX-30732119,Affx-7839098,rs4659538,1:239158563,T,C,rs4659538:0-39	35	94.9	0	39	39	rs4659538
chrX	137691093	137691132	seq_a,AX-30732119,Affx-7839098,rs4659538,1:239158563,T,C,rs4659538:0-39	33	92.4	0	39	39	rs4659538
chrX	39821065	39821123	seq_a,AX-30732119,Affx-7839098,rs4659538,1:239158563,T,C,rs4659538:9-69	34	79.2	9	69	60	rs4659538
chrX	48310588	48310620	seq_a,AX-30732119,Affx-7839098,rs4659538,1:239158563,T,C,rs4659538:0-32	28	93.8	0	32	32	rs4659538
chrX	118397537	118397588	seq_a,AX-30732119,Affx-7839098,rs4659538,1:239158563,T,C,rs4659538:18-71	33	83.0	18	71	53	rs4659538
chrX	139107890	139107931	seq_a,AX-30732119,Affx-7839098,rs4659538,1:239158563,T,C,rs4659538:28-71	32	88.3	28	71	43	rs4659538
chrX	13943544	13943593	seq_a,AX-30732119,Affx-7839098,rs4659538,1:239158563,T,C,rs4659538:20-71	32	84.3	20	71	51	rs4659538
chrX	152177115	152177173	seq_a,AX-30732119,Affx-7839098,rs4659538,1:239158563,T,C,rs4659538:11-71	32	77.1	11	71	60	rs4659538
chrX	24903763	24903789	seq_a,AX-30732119,Affx-7839098,rs4659538,1:239158563,T,C,rs4659538:45-71	24	96.2	45	71	26	rs4659538
chrX	42903652	42903678	seq_a,AX-30732119,Affx-7839098,rs4659538,1:239158563,T,C,rs4659538:45-71	24	96.2	45	71	26	rs4659538
chrX	47188093	47188119	seq_a,AX-30732119,Affx-7839098,rs4659538,1:239158563,T,C,rs4659538:45-71	24	96.2	45	71	26	rs4659538
chrX	70542729	70542755	seq_a,AX-30732119,Affx-7839098,rs4659538,1:239158563,T,C,rs4659538:45-71	24	96.2	45	71	26	rs4659538
chrX	2901511	2901553	seq_a,AX-30732119,Affx-7839098,rs4659538,1:239158563,T,C,rs4659538:27-71	29	87.1	27	71	44	rs4659538
chrX	5189563	5189594	seq_a,AX-30732119,Affx-7839098,rs4659538,1:239158563,T,C,rs4659538:25-71	28	67.8	25	71	46	rs4659538
chrY	374324	374346	seq_a,AX-30732119,Affx-7839098,rs4659538,1:239158563,T,C,rs4659538:45-67	22	100.0	45	67	22	rs4659538
chrY	24553278	24553299	seq_a,AX-30732119,Affx-7839098,rs4659538,1:239158563,T,C,rs4659538:48-69	21	100.0	48	69	21	rs4659538
chrY	23700467	23700488	seq_a,AX-30732119,Affx-7839098,rs4659538,1:239158563,T,C,rs4659538:48-69	21	100.0	48	69	21	rs4659538
chrY	23676926	23676947	seq_a,AX-30732119,Affx-7839098,rs4659538,1:239158563,T,C,rs4659538:48-69	21	100.0	48	69	21	rs4659538
chrY	24382021	24382041	seq_a,AX-30732119,Affx-7839098,rs4659538,1:239158563,T,C,rs4659538:51-71	20	100.0	51	71	20	rs4659538
chrY	6764747	6764767	seq_a,AX-30732119,Affx-7839098,rs4659538,1:239158563,T,C,rs4659538:51-71	20	100.0	51	71	20	rs4659538
chrX	48708855	48708910	seq_a,AX-30732119,Affx-7839098,rs4659538,1:239158563,T,C,rs4659538:10-67	39	82.4	10	67	57	rs4659538
chrX	100730172	100730241	seq_a,AX-30732119,Affx-7839098,rs4659538,1:239158563,T,C,rs4659538:0-71	41	79.7	0	71	71	rs4659538
chrX	111150722	111150783	seq_a,AX-30732119,Affx-7839098,rs4659538,1:239158563,T,C,rs4659538:8-71	41	84.4	8	71	63	rs4659538
chrX	44475536	44475578	seq_a,AX-30732119,Affx-7839098,rs4659538,1:239158563,T,C,rs4659538:27-71	34	86.9	27	71	44	rs4659538
chrX	70303932	70336206	seq_a,AX-30732119,Affx-7839098,rs4659538,1:239158563,T,C,rs4659538:15-71	40	95.5	15	71	56	rs4659538
chrX	100182527	100182566	seq_a,AX-30732119,Affx-7839098,rs4659538,1:239158563,T,C,rs4659538:0-39	29	87.2	0	39	39	rs4659538
chrX	107614856	107614905	seq_a,AX-30732119,Affx-7839098,rs4659538,1:239158563,T,C,rs4659538:20-71	35	87.2	20	71	51	rs4659538
chrX	52670888	52670955	seq_a,AX-30732119,Affx-7839098,rs4659538,1:239158563,T,C,rs4659538:0-69	34	86.9	0	69	69	rs4659538
chrX	52723692	52723759	seq_a,AX-30732119,Affx-7839098,rs4659538,1:239158563,T,C,rs4659538:0-69	34	86.9	0	69	69	rs4659538
chrX	85475038	85475098	seq_a,AX-30732119,Affx-7839098,rs4659538,1:239158563,T,C,rs4659538:9-71	33	86.5	9	71	62	rs4659538
chrX	132491281	132491307	seq_a,AX-30732119,Affx-7839098,rs4659538,1:239158563,T,C,rs4659538:45-71	24	96.2	45	71	26	rs4659538
chrX	150060563	150060589	seq_a,AX-30732119,Affx-7839098,rs4659538,1:239158563,T,C,rs4659538:45-71	24	96.2	45	71	26	rs4659538
chrX	15915194	15915217	seq_a,AX-30732119,Affx-7839098,rs4659538,1:239158563,T,C,rs4659538:0-23	23	100.0	0	23	23	rs4659538
chrX	135905971	135905994	seq_a,AX-30732119,Affx-7839098,rs4659538,1:239158563,T,C,rs4659538:48-71	23	100.0	48	71	23	rs4659538
chrX	424324	424346	seq_a,AX-30732119,Affx-7839098,rs4659538,1:239158563,T,C,rs4659538:45-67	22	100.0	45	67	22	rs4659538
chrX	40910352	40910394	seq_a,AX-30732119,Affx-7839098,rs4659538,1:239158563,T,C,rs4659538:27-71	28	84.4	27	71	44	rs4659538
chrY	13969798	13969824	seq_b,AX-30732119,Affx-7839098,rs4659538,1:239158563,T,C,rs4659538:45-71	24	96.2	45	71	26	rs4659538
chrY	921524	921548	seq_b,AX-30732119,Affx-7839098,rs4659538,1:239158563,T,C,rs4659538:45-69	22	95.9	45	69	24	rs4659538
chrY	24325413	24325434	seq_b,AX-30732119,Affx-7839098,rs4659538,1:239158563,T,C,rs4659538:48-69	21	100.0	48	69	21	rs4659538
chrY	24060488	24060509	seq_b,AX-30732119,Affx-7839098,rs4659538,1:239158563,T,C,rs4659538:48-69	21	100.0	48	69	21	rs4659538
chrY	24036947	24036968	seq_b,AX-30732119,Affx-7839098,rs4659538,1:239158563,T,C,rs4659538:48-69	21	100.0	48	69	21	rs4659538
chrY	19268335	19268355	seq_b,AX-30732119,Affx-7839098,rs4659538,1:239158563,T,C,rs4659538:51-71	20	100.0	51	71	20	rs4659538
chrY	7146904	7146924	seq_b,AX-30732119,Affx-7839098,rs4659538,1:239158563,T,C,rs4659538:51-71	20	100.0	51	71	20	rs4659538
chrX	52792799	52792866	seq_b,AX-30732119,Affx-7839098,rs4659538,1:239158563,T,C,rs4659538:0-69	44	82.8	0	69	69	rs4659538
chrX	23968754	23968807	seq_b,AX-30732119,Affx-7839098,rs4659538,1:239158563,T,C,rs4659538:13-68	37	84.5	13	68	55	rs4659538
chrX	68564965	68565000	seq_b,AX-30732119,Affx-7839098,rs4659538,1:239158563,T,C,rs4659538:0-35	31	94.3	0	35	35	rs4659538
chrX	137691093	137691127	seq_b,AX-30732119,Affx-7839098,rs4659538,1:239158563,T,C,rs4659538:0-34	30	94.2	0	34	34	rs4659538
chrX	48310588	48310620	seq_b,AX-30732119,Affx-7839098,rs4659538,1:239158563,T,C,rs4659538:0-32	28	93.8	0	32	32	rs4659538
chrX	91151230	91151333	seq_b,AX-30732119,Affx-7839098,rs4659538,1:239158563,T,C,rs4659538:28-71	32	94.6	28	71	43	rs4659538
chrX	24903763	24903789	seq_b,AX-30732119,Affx-7839098,rs4659538,1:239158563,T,C,rs4659538:45-71	24	96.2	45	71	26	rs4659538
chrX	42903652	42903678	seq_b,AX-30732119,Affx-7839098,rs4659538,1:239158563,T,C,rs4659538:45-71	24	96.2	45	71	26	rs4659538
chrX	47188093	47188119	seq_b,AX-30732119,Affx-7839098,rs4659538,1:239158563,T,C,rs4659538:45-71	24	96.2	45	71	26	rs4659538
chrX	70542729	70542755	seq_b,AX-30732119,Affx-7839098,rs4659538,1:239158563,T,C,rs4659538:45-71	24	96.2	45	71	26	rs4659538
chrX	5189563	5189594	seq_b,AX-30732119,Affx-7839098,rs4659538,1:239158563,T,C,rs4659538:25-71	28	67.8	25	71	46	rs4659538
chrX	139107908	139107931	seq_b,AX-30732119,Affx-7839098,rs4659538,1:239158563,T,C,rs4659538:48-71	23	100.0	48	71	23	rs4659538
chrX	971524	971548	seq_b,AX-30732119,Affx-7839098,rs4659538,1:239158563,T,C,rs4659538:45-69	22	95.9	45	69	24	rs4659538
chrX	9996189	9996212	seq_b,AX-30732119,Affx-7839098,rs4659538,1:239158563,T,C,rs4659538:45-68	21	95.7	45	68	23	rs4659538
chrX	47703010	47703066	seq_b,AX-30732119,Affx-7839098,rs4659538,1:239158563,T,C,rs4659538:10-67	28	87.5	10	67	57	rs4659538
chrX	91576313	91576336	seq_b,AX-30732119,Affx-7839098,rs4659538,1:239158563,T,C,rs4659538:45-68	21	95.7	45	68	23	rs4659538
chrY	374324	374346	seq_b,AX-30732119,Affx-7839098,rs4659538,1:239158563,T,C,rs4659538:45-67	22	100.0	45	67	22	rs4659538
chrY	24553278	24553299	seq_b,AX-30732119,Affx-7839098,rs4659538,1:239158563,T,C,rs4659538:48-69	21	100.0	48	69	21	rs4659538
chrY	23700467	23700488	seq_b,AX-30732119,Affx-7839098,rs4659538,1:239158563,T,C,rs4659538:48-69	21	100.0	48	69	21	rs4659538
chrY	23676926	23676947	seq_b,AX-30732119,Affx-7839098,rs4659538,1:239158563,T,C,rs4659538:48-69	21	100.0	48	69	21	rs4659538
chrY	24382021	24382041	seq_b,AX-30732119,Affx-7839098,rs4659538,1:239158563,T,C,rs4659538:51-71	20	100.0	51	71	20	rs4659538
chrY	6764747	6764767	seq_b,AX-30732119,Affx-7839098,rs4659538,1:239158563,T,C,rs4659538:51-71	20	100.0	51	71	20	rs4659538
chrX	52723692	52723759	seq_b,AX-30732119,Affx-7839098,rs4659538,1:239158563,T,C,rs4659538:0-69	44	82.8	0	69	69	rs4659538
chrX	100730172	100730241	seq_b,AX-30732119,Affx-7839098,rs4659538,1:239158563,T,C,rs4659538:0-71	37	78.2	0	71	71	rs4659538
chrX	44378862	44378901	seq_b,AX-30732119,Affx-7839098,rs4659538,1:239158563,T,C,rs4659538:0-39	29	87.2	0	39	39	rs4659538
chrX	52670888	52670955	seq_b,AX-30732119,Affx-7839098,rs4659538,1:239158563,T,C,rs4659538:0-69	34	86.9	0	69	69	rs4659538
chrX	71603593	71603650	seq_b,AX-30732119,Affx-7839098,rs4659538,1:239158563,T,C,rs4659538:27-67	33	94.8	27	67	40	rs4659538
chrX	85475038	85475098	seq_b,AX-30732119,Affx-7839098,rs4659538,1:239158563,T,C,rs4659538:9-71	33	86.5	9	71	62	rs4659538
chrX	44475536	44475562	seq_b,AX-30732119,Affx-7839098,rs4659538,1:239158563,T,C,rs4659538:45-71	24	96.2	45	71	26	rs4659538
chrX	132491281	132491307	seq_b,AX-30732119,Affx-7839098,rs4659538,1:239158563,T,C,rs4659538:45-71	24	96.2	45	71	26	rs4659538
chrX	150060563	150060589	seq_b,AX-30732119,Affx-7839098,rs4659538,1:239158563,T,C,rs4659538:45-71	24	96.2	45	71	26	rs4659538
chrX	15915194	15915217	seq_b,AX-30732119,Affx-7839098,rs4659538,1:239158563,T,C,rs4659538:0-23	23	100.0	0	23	23	rs4659538
chrX	135905971	135905994	seq_b,AX-30732119,Affx-7839098,rs4659538,1:239158563,T,C,rs4659538:48-71	23	100.0	48	71	23	rs4659538
chrX	424324	424346	seq_b,AX-30732119,Affx-7839098,rs4659538,1:239158563,T,C,rs4659538:45-67	22	100.0	45	67	22	rs4659538
chrX	150591224	150591266	seq_b,AX-30732119,Affx-7839098,rs4659538,1:239158563,T,C,rs4659538:27-71	28	84.4	27	71	44	rs4659538
chrX	6868248	6868268	seq_b,AX-30732119,Affx-7839098,rs4659538,1:239158563,T,C,rs4659538:51-71	20	100.0	51	71	20	rs4659538
chrX	10515202	10515222	seq_b,AX-30732119,Affx-7839098,rs4659538,1:239158563,T,C,rs4659538:51-71	20	100.0	51	71	20	rs4659538
chrX	18476696	18476716	seq_b,AX-30732119,Affx-7839098,rs4659538,1:239158563,T,C,rs4659538:51-71	20	100.0	51	71	20	rs4659538
chrX	123299334	123299409	seq_a,AX-30732147,Affx-7839226,rs117927270,12:38944411,T,C,rs117927270:0-71	50	86.8	0	71	71	rs117927270
chrX	129407595	129407649	seq_a,AX-30732147,Affx-7839226,rs117927270,12:38944411,T,C,rs117927270:21-71	38	93.2	21	71	50	rs117927270
chrX	10632539	10632576	seq_a,AX-30732147,Affx-7839226,rs117927270,12:38944411,T,C,rs117927270:34-71	31	91.9	34	71	37	rs117927270
chrX	29453321	29453356	seq_a,AX-30732147,Affx-7839226,rs117927270,12:38944411,T,C,rs117927270:36-71	29	91.5	36	71	35	rs117927270
chrX	112771379	112771407	seq_a,AX-30732147,Affx-7839226,rs117927270,12:38944411,T,C,rs117927270:42-70	28	100.0	42	70	28	rs117927270
chrX	10178285	10178314	seq_a,AX-30732147,Affx-7839226,rs117927270,12:38944411,T,C,rs117927270:42-71	27	96.6	42	71	29	rs117927270
chrX	71857315	71857344	seq_a,AX-30732147,Affx-7839226,rs117927270,12:38944411,T,C,rs117927270:42-71	27	96.6	42	71	29	rs117927270
chrX	77895842	77895871	seq_a,AX-30732147,Affx-7839226,rs117927270,12:38944411,T,C,rs117927270:42-71	27	96.6	42	71	29	rs117927270
chrX	135912307	135912336	seq_a,AX-30732147,Affx-7839226,rs117927270,12:38944411,T,C,rs117927270:42-71	27	96.6	42	71	29	rs117927270
chrX	139731722	139731751	seq_a,AX-30732147,Affx-7839226,rs117927270,12:38944411,T,C,rs117927270:42-71	27	96.6	42	71	29	rs117927270
chrX	84516298	84516327	seq_a,AX-30732147,Affx-7839226,rs117927270,12:38944411,T,C,rs117927270:42-71	25	93.2	42	71	29	rs117927270
chrX	18432372	18432398	seq_a,AX-30732147,Affx-7839226,rs117927270,12:38944411,T,C,rs117927270:45-71	24	96.2	45	71	26	rs117927270
chrX	18807968	18807994	seq_a,AX-30732147,Affx-7839226,rs117927270,12:38944411,T,C,rs117927270:45-71	24	96.2	45	71	26	rs117927270
chrX	69558406	69558431	seq_a,AX-30732147,Affx-7839226,rs117927270,12:38944411,T,C,rs117927270:45-70	23	96.0	45	70	25	rs117927270
chrX	63326575	63326604	seq_a,AX-30732147,Affx-7839226,rs117927270,12:38944411,T,C,rs117927270:42-71	23	89.7	42	71	29	rs117927270
chrX	105761607	105761632	seq_a,AX-30732147,Affx-7839226,rs117927270,12:38944411,T,C,rs117927270:45-71	24	88.0	45	71	26	rs117927270
chrX	19332222	19332296	seq_a,AX-30732147,Affx-7839226,rs117927270,12:38944411,T,C,rs117927270:1-71	42	87.5	1	71	70	rs117927270
chrX	148470332	148470388	seq_a,AX-30732147,Affx-7839226,rs117927270,12:38944411,T,C,rs117927270:11-66	36	83.7	11	66	55	rs117927270
chrX	40558240	40558314	seq_a,AX-30732147,Affx-7839226,rs117927270,12:38944411,T,C,rs117927270:1-71	40	91.7	1	71	70	rs117927270
chrX	29929198	29929234	seq_a,AX-30732147,Affx-7839226,rs117927270,12:38944411,T,C,rs117927270:35-71	32	94.5	35	71	36	rs117927270
chrX	112880005	112880038	seq_a,AX-30732147,Affx-7839226,rs117927270,12:38944411,T,C,rs117927270:38-71	29	94.0	38	71	33	rs117927270
chrX	129397254	129397329	seq_a,AX-30732147,Affx-7839226,rs117927270,12:38944411,T,C,rs117927270:0-71	36	95.0	0	71	71	rs117927270
chrX	13690471	13690500	seq_a,AX-30732147,Affx-7839226,rs117927270,12:38944411,T,C,rs117927270:42-71	27	96.6	42	71	29	rs117927270
chrX	15172349	15172378	seq_a,AX-30732147,Affx-7839226,rs117927270,12:38944411,T,C,rs117927270:42-71	27	96.6	42	71	29	rs117927270
chrX	150163504	150163533	seq_a,AX-30732147,Affx-7839226,rs117927270,12:38944411,T,C,rs117927270:42-71	27	96.6	42	71	29	rs117927270
chrX	49008707	49008737	seq_a,AX-30732147,Affx-7839226,rs117927270,12:38944411,T,C,rs117927270:41-71	26	93.4	41	71	30	rs117927270
chrX	53047102	53047132	seq_a,AX-30732147,Affx-7839226,rs117927270,12:38944411,T,C,rs117927270:41-71	26	93.4	41	71	30	rs117927270
chrX	6900948	6900977	seq_a,AX-30732147,Affx-7839226,rs117927270,12:38944411,T,C,rs117927270:42-71	25	93.2	42	71	29	rs117927270
chrX	44224217	44224246	seq_a,AX-30732147,Affx-7839226,rs117927270,12:38944411,T,C,rs117927270:42-71	25	93.2	42	71	29	rs117927270
chrX	69766786	69766813	seq_a,AX-30732147,Affx-7839226,rs117927270,12:38944411,T,C,rs117927270:44-71	25	96.3	44	71	27	rs117927270
chrX	144798191	144798218	seq_a,AX-30732147,Affx-7839226,rs117927270,12:38944411,T,C,rs117927270:44-71	25	96.3	44	71	27	rs117927270
chrX	144441955	144441984	seq_a,AX-30732147,Affx-7839226,rs117927270,12:38944411,T,C,rs117927270:42-71	25	93.2	42	71	29	rs117927270
chrX	123299334	123299409	seq_b,AX-30732147,Affx-7839226,rs117927270,12:38944411,T,C,rs117927270:0-71	52	87.4	0	71	71	rs117927270
chrX	71857294	71857344	seq_b,AX-30732147,Affx-7839226,rs117927270,12:38944411,T,C,rs117927270:21-71	38	88.0	21	71	50	rs117927270
chrX	129407595	129407649	seq_b,AX-30732147,Affx-7839226,rs117927270,12:38944411,T,C,rs117927270:21-71	39	93.4	21	71	50	rs117927270
chrX	112771371	112771407	seq_b,AX-30732147,Affx-7839226,rs117927270,12:38944411,T,C,rs117927270:34-70	32	94.5	34	70	36	rs117927270
chrX	29453319	29453356	seq_b,AX-30732147,Affx-7839226,rs117927270,12:38944411,T,C,rs117927270:34-71	31	91.9	34	71	37	rs117927270
chrX	10632541	10632576	seq_b,AX-30732147,Affx-7839226,rs117927270,12:38944411,T,C,rs117927270:36-71	29	91.5	36	71	35	rs117927270
chrX	10178285	10178314	seq_b,AX-30732147,Affx-7839226,rs117927270,12:38944411,T,C,rs117927270:42-71	27	96.6	42	71	29	rs117927270
chrX	77895842	77895871	seq_b,AX-30732147,Affx-7839226,rs117927270,12:38944411,T,C,rs117927270:42-71	27	96.6	42	71	29	rs117927270
chrX	135912307	135912336	seq_b,AX-30732147,Affx-7839226,rs117927270,12:38944411,T,C,rs117927270:42-71	27	96.6	42	71	29	rs117927270
chrX	139731722	139731751	seq_b,AX-30732147,Affx-7839226,rs117927270,12:38944411,T,C,rs117927270:42-71	27	96.6	42	71	29	rs117927270
chrX	84516298	84516327	seq_b,AX-30732147,Affx-7839226,rs117927270,12:38944411,T,C,rs117927270:42-71	25	93.2	42	71	29	rs117927270
chrX	18807968	18807994	seq_b,AX-30732147,Affx-7839226,rs117927270,12:38944411,T,C,rs117927270:45-71	24	96.2	45	71	26	rs117927270
chrX	18432372	18432398	seq_b,AX-30732147,Affx-7839226,rs117927270,12:38944411,T,C,rs117927270:45-71	24	96.2	45	71	26	rs117927270
chrX	69558406	69558431	seq_b,AX-30732147,Affx-7839226,rs117927270,12:38944411,T,C,rs117927270:45-70	23	96.0	45	70	25	rs117927270
chrX	63326575	63326604	seq_b,AX-30732147,Affx-7839226,rs117927270,12:38944411,T,C,rs117927270:42-71	23	89.7	42	71	29	rs117927270
chrX	43677531	43677552	seq_b,AX-30732147,Affx-7839226,rs117927270,12:38944411,T,C,rs117927270:50-71	21	100.0	50	71	21	rs117927270
chrX	148470332	148470388	seq_b,AX-30732147,Affx-7839226,rs117927270,12:38944411,T,C,rs117927270:11-66	38	85.5	11	66	55	rs117927270
chrX	40558240	40558314	seq_b,AX-30732147,Affx-7839226,rs117927270,12:38944411,T,C,rs117927270:1-71	43	92.2	1	71	70	rs117927270
chrX	29929198	29929233	seq_b,AX-30732147,Affx-7839226,rs117927270,12:38944411,T,C,rs117927270:36-71	31	94.3	36	71	35	rs117927270
chrX	112880005	112880038	seq_b,AX-30732147,Affx-7839226,rs117927270,12:38944411,T,C,rs117927270:38-71	29	94.0	38	71	33	rs117927270
chrX	129397254	129397329	seq_b,AX-30732147,Affx-7839226,rs117927270,12:38944411,T,C,rs117927270:0-71	36	95.0	0	71	71	rs117927270
chrX	13690471	13690500	seq_b,AX-30732147,Affx-7839226,rs117927270,12:38944411,T,C,rs117927270:42-71	27	96.6	42	71	29	rs117927270
chrX	15172349	15172378	seq_b,AX-30732147,Affx-7839226,rs117927270,12:38944411,T,C,rs117927270:42-71	27	96.6	42	71	29	rs117927270
chrX	19332222	19332251	seq_b,AX-30732147,Affx-7839226,rs117927270,12:38944411,T,C,rs117927270:42-71	27	96.6	42	71	29	rs117927270
chrX	94797443	94797786	seq_b,AX-30732147,Affx-7839226,rs117927270,12:38944411,T,C,rs117927270:33-71	31	92.2	33	71	38	rs117927270
chrX	150163504	150163533	seq_b,AX-30732147,Affx-7839226,rs117927270,12:38944411,T,C,rs117927270:42-71	27	96.6	42	71	29	rs117927270
chrX	49008707	49008737	seq_b,AX-30732147,Affx-7839226,rs117927270,12:38944411,T,C,rs117927270:41-71	26	93.4	41	71	30	rs117927270
chrX	53047102	53047132	seq_b,AX-30732147,Affx-7839226,rs117927270,12:38944411,T,C,rs117927270:41-71	26	93.4	41	71	30	rs117927270
chrX	6900948	6900977	seq_b,AX-30732147,Affx-7839226,rs117927270,12:38944411,T,C,rs117927270:42-71	25	93.2	42	71	29	rs117927270
chrX	144798191	144798218	seq_b,AX-30732147,Affx-7839226,rs117927270,12:38944411,T,C,rs117927270:44-71	25	96.3	44	71	27	rs117927270
chrX	144441955	144441984	seq_b,AX-30732147,Affx-7839226,rs117927270,12:38944411,T,C,rs117927270:42-71	25	93.2	42	71	29	rs117927270
chrX	69766786	69766813	seq_b,AX-30732147,Affx-7839226,rs117927270,12:38944411,T,C,rs117927270:44-71	25	96.3	44	71	27	rs117927270
chrX	55319544	55319566	seq_b,AX-30732329,Affx-7840310,rs28670059,1:239208470,A,C,rs28670059:23-45	22	100.0	23	45	22	rs28670059
chrX	93883004	93883028	seq_a,AX-30732445,Affx-7840617,rs74750372,12:38999452,A,G,rs74750372:11-35	22	95.9	11	35	24	rs74750372
chrX	152359920	152359941	seq_a,AX-30732445,Affx-7840617,rs74750372,12:38999452,A,G,rs74750372:50-71	21	100.0	50	71	21	rs74750372
chrX	49498848	49498907	seq_a,AX-30732445,Affx-7840617,rs74750372,12:38999452,A,G,rs74750372:11-71	40	79.7	11	71	60	rs74750372
chrX	129344118	129344172	seq_a,AX-30732445,Affx-7840617,rs74750372,12:38999452,A,G,rs74750372:17-71	30	77.8	17	71	54	rs74750372
chrX	62892148	62892202	seq_a,AX-30732445,Affx-7840617,rs74750372,12:38999452,A,G,rs74750372:17-71	30	77.8	17	71	54	rs74750372
chrX	125951111	125951142	seq_a,AX-30732445,Affx-7840617,rs74750372,12:38999452,A,G,rs74750372:11-42	29	96.8	11	42	31	rs74750372
chrX	128431423	128431447	seq_a,AX-30732445,Affx-7840617,rs74750372,12:38999452,A,G,rs74750372:11-35	22	95.9	11	35	24	rs74750372
chrX	26350274	26350298	seq_a,AX-30732445,Affx-7840617,rs74750372,12:38999452,A,G,rs74750372:11-35	22	95.9	11	35	24	rs74750372
chrX	152334021	152334044	seq_a,AX-30732445,Affx-7840617,rs74750372,12:38999452,A,G,rs74750372:48-71	21	95.7	48	71	23	rs74750372
chrX	152236558	152236581	seq_a,AX-30732445,Affx-7840617,rs74750372,12:38999452,A,G,rs74750372:48-71	21	95.7	48	71	23	rs74750372
chrX	133175229	133175252	seq_a,AX-30732445,Affx-7840617,rs74750372,12:38999452,A,G,rs74750372:12-35	21	95.7	12	35	23	rs74750372
chrX	93883004	93883028	seq_b,AX-30732445,Affx-7840617,rs74750372,12:38999452,A,G,rs74750372:11-35	22	95.9	11	35	24	rs74750372
chrX	152359920	152359941	seq_b,AX-30732445,Affx-7840617,rs74750372,12:38999452,A,G,rs74750372:50-71	21	100.0	50	71	21	rs74750372
chrX	49498848	49498907	seq_b,AX-30732445,Affx-7840617,rs74750372,12:38999452,A,G,rs74750372:11-71	40	79.7	11	71	60	rs74750372
chrX	129344118	129344172	seq_b,AX-30732445,Affx-7840617,rs74750372,12:38999452,A,G,rs74750372:17-71	30	77.8	17	71	54	rs74750372
chrX	62892148	62892202	seq_b,AX-30732445,Affx-7840617,rs74750372,12:38999452,A,G,rs74750372:17-71	30	77.8	17	71	54	rs74750372
chrX	125951111	125951142	seq_b,AX-30732445,Affx-7840617,rs74750372,12:38999452,A,G,rs74750372:11-42	29	96.8	11	42	31	rs74750372
chrX	22690533	22690586	seq_b,AX-30732445,Affx-7840617,rs74750372,12:38999452,A,G,rs74750372:18-71	25	73.6	18	71	53	rs74750372
chrX	128431423	128431447	seq_b,AX-30732445,Affx-7840617,rs74750372,12:38999452,A,G,rs74750372:11-35	22	95.9	11	35	24	rs74750372
chrX	26350274	26350298	seq_b,AX-30732445,Affx-7840617,rs74750372,12:38999452,A,G,rs74750372:11-35	22	95.9	11	35	24	rs74750372
chrX	152334021	152334044	seq_b,AX-30732445,Affx-7840617,rs74750372,12:38999452,A,G,rs74750372:48-71	21	95.7	48	71	23	rs74750372
chrX	152236558	152236581	seq_b,AX-30732445,Affx-7840617,rs74750372,12:38999452,A,G,rs74750372:48-71	21	95.7	48	71	23	rs74750372
chrX	133175229	133175252	seq_b,AX-30732445,Affx-7840617,rs74750372,12:38999452,A,G,rs74750372:12-35	21	95.7	12	35	23	rs74750372
chrX	40769559	40769598	seq_a,AX-30732579,Affx-7841214,rs73033675,12:3860765,A,G,rs73033675:26-51	24	100.0	26	51	25	rs73033675
chrY	5662100	5662125	seq_a,AX-30732619,Affx-7841348,rs117572327,12:39029813,A,G,rs117572327:46-71	23	96.0	46	71	25	rs117572327
chrY	4301472	4301494	seq_a,AX-30732619,Affx-7841348,rs117572327,12:39029813,A,G,rs117572327:49-71	22	100.0	49	71	22	rs117572327
chrX	124811230	124811301	seq_a,AX-30732619,Affx-7841348,rs117572327,12:39029813,A,G,rs117572327:0-71	45	81.7	0	71	71	rs117572327
chrX	25635400	25635469	seq_a,AX-30732619,Affx-7841348,rs117572327,12:39029813,A,G,rs117572327:0-69	41	79.8	0	69	69	rs117572327
chrX	38823685	38823754	seq_a,AX-30732619,Affx-7841348,rs117572327,12:39029813,A,G,rs117572327:0-70	42	76.9	0	70	70	rs117572327
chrX	86390329	86390398	seq_a,AX-30732619,Affx-7841348,rs117572327,12:39029813,A,G,rs117572327:2-71	46	89.7	2	71	69	rs117572327
chrX	121888878	121891391	seq_a,AX-30732619,Affx-7841348,rs117572327,12:39029813,A,G,rs117572327:0-71	51	91.9	0	71	71	rs117572327
chrX	78606504	78606588	seq_a,AX-30732619,Affx-7841348,rs117572327,12:39029813,A,G,rs117572327:0-71	44	94.0	0	71	71	rs117572327
chrX	38821820	38821845	seq_a,AX-30732619,Affx-7841348,rs117572327,12:39029813,A,G,rs117572327:46-71	25	100.0	46	71	25	rs117572327
chrX	111886740	111886765	seq_a,AX-30732619,Affx-7841348,rs117572327,12:39029813,A,G,rs117572327:46-71	25	100.0	46	71	25	rs117572327
chrX	120765257	120765282	seq_a,AX-30732619,Affx-7841348,rs117572327,12:39029813,A,G,rs117572327:46-71	25	100.0	46	71	25	rs117572327
chrX	120767468	120767493	seq_a,AX-30732619,Affx-7841348,rs117572327,12:39029813,A,G,rs117572327:46-71	25	100.0	46	71	25	rs117572327
chrX	124416797	124416822	seq_a,AX-30732619,Affx-7841348,rs117572327,12:39029813,A,G,rs117572327:46-71	25	100.0	46	71	25	rs117572327
chrX	137698033	137698058	seq_a,AX-30732619,Affx-7841348,rs117572327,12:39029813,A,G,rs117572327:46-71	25	100.0	46	71	25	rs117572327
chrX	150180947	150180972	seq_a,AX-30732619,Affx-7841348,rs117572327,12:39029813,A,G,rs117572327:46-71	25	100.0	46	71	25	rs117572327
chrX	150182809	150182834	seq_a,AX-30732619,Affx-7841348,rs117572327,12:39029813,A,G,rs117572327:46-71	25	100.0	46	71	25	rs117572327
chrX	26173602	26173627	seq_a,AX-30732619,Affx-7841348,rs117572327,12:39029813,A,G,rs117572327:46-71	23	96.0	46	71	25	rs117572327
chrX	31819374	31819399	seq_a,AX-30732619,Affx-7841348,rs117572327,12:39029813,A,G,rs117572327:46-71	23	96.0	46	71	25	rs117572327
chrX	113096423	113096456	seq_a,AX-30732619,Affx-7841348,rs117572327,12:39029813,A,G,rs117572327:0-35	30	84.9	0	35	35	rs117572327
chrX	6338112	6338137	seq_a,AX-30732619,Affx-7841348,rs117572327,12:39029813,A,G,rs117572327:46-71	25	100.0	46	71	25	rs117572327
chrX	19284564	19284589	seq_a,AX-30732619,Affx-7841348,rs117572327,12:39029813,A,G,rs117572327:46-71	25	100.0	46	71	25	rs117572327
chrX	24400701	24400726	seq_a,AX-30732619,Affx-7841348,rs117572327,12:39029813,A,G,rs117572327:46-71	25	100.0	46	71	25	rs117572327
chrX	26558439	26558464	seq_a,AX-30732619,Affx-7841348,rs117572327,12:39029813,A,G,rs117572327:46-71	25	100.0	46	71	25	rs117572327
chrX	138388839	138388864	seq_a,AX-30732619,Affx-7841348,rs117572327,12:39029813,A,G,rs117572327:46-71	25	100.0	46	71	25	rs117572327
chrX	95274542	95274567	seq_a,AX-30732619,Affx-7841348,rs117572327,12:39029813,A,G,rs117572327:46-71	25	100.0	46	71	25	rs117572327
chrX	94414669	94414694	seq_a,AX-30732619,Affx-7841348,rs117572327,12:39029813,A,G,rs117572327:46-71	25	100.0	46	71	25	rs117572327
chrX	86184848	86184873	seq_a,AX-30732619,Affx-7841348,rs117572327,12:39029813,A,G,rs117572327:46-71	25	100.0	46	71	25	rs117572327
chrX	35013180	35013205	seq_a,AX-30732619,Affx-7841348,rs117572327,12:39029813,A,G,rs117572327:46-71	25	100.0	46	71	25	rs117572327
chrX	30946719	30946744	seq_a,AX-30732619,Affx-7841348,rs117572327,12:39029813,A,G,rs117572327:46-71	25	100.0	46	71	25	rs117572327
chrX	86693813	86693838	seq_a,AX-30732619,Affx-7841348,rs117572327,12:39029813,A,G,rs117572327:46-71	23	96.0	46	71	25	rs117572327
chrX	9074638	9074663	seq_a,AX-30732619,Affx-7841348,rs117572327,12:39029813,A,G,rs117572327:46-71	23	96.0	46	71	25	rs117572327
chrX	119189461	119189481	seq_a,AX-30732619,Affx-7841348,rs117572327,12:39029813,A,G,rs117572327:46-66	20	100.0	46	66	20	rs117572327
chrY	5662100	5662125	seq_b,AX-30732619,Affx-7841348,rs117572327,12:39029813,A,G,rs117572327:46-71	23	96.0	46	71	25	rs117572327
chrY	4301472	4301494	seq_b,AX-30732619,Affx-7841348,rs117572327,12:39029813,A,G,rs117572327:49-71	22	100.0	49	71	22	rs117572327
chrX	124811230	124811301	seq_b,AX-30732619,Affx-7841348,rs117572327,12:39029813,A,G,rs117572327:0-71	47	83.1	0	71	71	rs117572327
chrX	25635400	25635469	seq_b,AX-30732619,Affx-7841348,rs117572327,12:39029813,A,G,rs117572327:0-69	43	81.2	0	69	69	rs117572327
chrX	38823685	38823754	seq_b,AX-30732619,Affx-7841348,rs117572327,12:39029813,A,G,rs117572327:0-70	44	78.3	0	70	70	rs117572327
chrX	121888878	121891391	seq_b,AX-30732619,Affx-7841348,rs117572327,12:39029813,A,G,rs117572327:0-71	49	91.6	0	71	71	rs117572327
chrX	78606504	78606588	seq_b,AX-30732619,Affx-7841348,rs117572327,12:39029813,A,G,rs117572327:0-71	44	94.0	0	71	71	rs117572327
chrX	38821820	38821845	seq_b,AX-30732619,Affx-7841348,rs117572327,12:39029813,A,G,rs117572327:46-71	25	100.0	46	71	25	rs117572327
chrX	111886740	111886765	seq_b,AX-30732619,Affx-7841348,rs117572327,12:39029813,A,G,rs117572327:46-71	25	100.0	46	71	25	rs117572327
chrX	120765257	120765282	seq_b,AX-30732619,Affx-7841348,rs117572327,12:39029813,A,G,rs117572327:46-71	25	100.0	46	71	25	rs117572327
chrX	120767468	120767493	seq_b,AX-30732619,Affx-7841348,rs117572327,12:39029813,A,G,rs117572327:46-71	25	100.0	46	71	25	rs117572327
chrX	124416797	124416822	seq_b,AX-30732619,Affx-7841348,rs117572327,12:39029813,A,G,rs117572327:46-71	25	100.0	46	71	25	rs117572327
chrX	137698033	137698058	seq_b,AX-30732619,Affx-7841348,rs117572327,12:39029813,A,G,rs117572327:46-71	25	100.0	46	71	25	rs117572327
chrX	150180947	150180972	seq_b,AX-30732619,Affx-7841348,rs117572327,12:39029813,A,G,rs117572327:46-71	25	100.0	46	71	25	rs117572327
chrX	150182809	150182834	seq_b,AX-30732619,Affx-7841348,rs117572327,12:39029813,A,G,rs117572327:46-71	25	100.0	46	71	25	rs117572327
chrX	26173602	26173627	seq_b,AX-30732619,Affx-7841348,rs117572327,12:39029813,A,G,rs117572327:46-71	23	96.0	46	71	25	rs117572327
chrX	31819374	31819399	seq_b,AX-30732619,Affx-7841348,rs117572327,12:39029813,A,G,rs117572327:46-71	23	96.0	46	71	25	rs117572327
chrX	36264643	36264668	seq_b,AX-30732619,Affx-7841348,rs117572327,12:39029813,A,G,rs117572327:46-71	23	96.0	46	71	25	rs117572327
chrX	113096422	113096456	seq_b,AX-30732619,Affx-7841348,rs117572327,12:39029813,A,G,rs117572327:0-36	31	85.3	0	36	36	rs117572327
chrX	6338112	6338137	seq_b,AX-30732619,Affx-7841348,rs117572327,12:39029813,A,G,rs117572327:46-71	25	100.0	46	71	25	rs117572327
chrX	19284564	19284589	seq_b,AX-30732619,Affx-7841348,rs117572327,12:39029813,A,G,rs117572327:46-71	25	100.0	46	71	25	rs117572327
chrX	24400701	24400726	seq_b,AX-30732619,Affx-7841348,rs117572327,12:39029813,A,G,rs117572327:46-71	25	100.0	46	71	25	rs117572327
chrX	26558439	26558464	seq_b,AX-30732619,Affx-7841348,rs117572327,12:39029813,A,G,rs117572327:46-71	25	100.0	46	71	25	rs117572327
chrX	30946719	30946744	seq_b,AX-30732619,Affx-7841348,rs117572327,12:39029813,A,G,rs117572327:46-71	25	100.0	46	71	25	rs117572327
chrX	138388839	138388864	seq_b,AX-30732619,Affx-7841348,rs117572327,12:39029813,A,G,rs117572327:46-71	25	100.0	46	71	25	rs117572327
chrX	95274542	95274567	seq_b,AX-30732619,Affx-7841348,rs117572327,12:39029813,A,G,rs117572327:46-71	25	100.0	46	71	25	rs117572327
chrX	94414669	94414694	seq_b,AX-30732619,Affx-7841348,rs117572327,12:39029813,A,G,rs117572327:46-71	25	100.0	46	71	25	rs117572327
chrX	86184848	86184873	seq_b,AX-30732619,Affx-7841348,rs117572327,12:39029813,A,G,rs117572327:46-71	25	100.0	46	71	25	rs117572327
chrX	35013180	35013205	seq_b,AX-30732619,Affx-7841348,rs117572327,12:39029813,A,G,rs117572327:46-71	25	100.0	46	71	25	rs117572327
chrX	86693813	86693851	seq_b,AX-30732619,Affx-7841348,rs117572327,12:39029813,A,G,rs117572327:31-71	28	84.4	31	71	40	rs117572327
chrX	9074638	9074663	seq_b,AX-30732619,Affx-7841348,rs117572327,12:39029813,A,G,rs117572327:46-71	23	96.0	46	71	25	rs117572327
chrX	119189461	119189481	seq_b,AX-30732619,Affx-7841348,rs117572327,12:39029813,A,G,rs117572327:46-66	20	100.0	46	66	20	rs117572327
chrX	135082207	135082247	seq_a,AX-30732973,Affx-7843194,rs73033700,12:3868663,A,G,rs73033700:31-71	34	92.5	31	71	40	rs73033700
chrX	131849263	131849303	seq_a,AX-30732973,Affx-7843194,rs73033700,12:3868663,A,G,rs73033700:31-71	32	90.0	31	71	40	rs73033700
chrX	92951730	92951758	seq_a,AX-30732973,Affx-7843194,rs73033700,12:3868663,A,G,rs73033700:43-71	24	92.9	43	71	28	rs73033700
chrX	53418339	53418361	seq_a,AX-30732973,Affx-7843194,rs73033700,12:3868663,A,G,rs73033700:31-53	20	95.5	31	53	22	rs73033700
chrY	1531523	1531556	seq_a,AX-30732973,Affx-7843194,rs73033700,12:3868663,A,G,rs73033700:32-65	27	91.0	32	65	33	rs73033700
chrY	2117745	2117770	seq_a,AX-30732973,Affx-7843194,rs73033700,12:3868663,A,G,rs73033700:42-67	25	100.0	42	67	25	rs73033700
chrY	21919425	21919450	seq_a,AX-30732973,Affx-7843194,rs73033700,12:3868663,A,G,rs73033700:40-64	21	95.9	40	64	24	rs73033700
chrX	113512671	113512711	seq_a,AX-30732973,Affx-7843194,rs73033700,12:3868663,A,G,rs73033700:31-71	30	87.5	31	71	40	rs73033700
chrX	72100002	72100496	seq_a,AX-30732973,Affx-7843194,rs73033700,12:3868663,A,G,rs73033700:9-71	37	87.8	9	71	62	rs73033700
chrX	1581523	1581556	seq_a,AX-30732973,Affx-7843194,rs73033700,12:3868663,A,G,rs73033700:32-65	27	91.0	32	65	33	rs73033700
chrX	2167745	2167770	seq_a,AX-30732973,Affx-7843194,rs73033700,12:3868663,A,G,rs73033700:42-67	25	100.0	42	67	25	rs73033700
chrY	28405169	28405209	seq_b,AX-30732973,Affx-7843194,rs73033700,12:3868663,A,G,rs73033700:31-71	36	95.0	31	71	40	rs73033700
chrY	22914043	22914065	seq_b,AX-30732973,Affx-7843194,rs73033700,12:3868663,A,G,rs73033700:31-53	22	100.0	31	53	22	rs73033700
chrX	135082207	135082247	seq_b,AX-30732973,Affx-7843194,rs73033700,12:3868663,A,G,rs73033700:31-71	36	95.0	31	71	40	rs73033700
chrX	9244290	9244330	seq_b,AX-30732973,Affx-7843194,rs73033700,12:3868663,A,G,rs73033700:31-71	34	92.5	31	71	40	rs73033700
chrX	149836960	149837007	seq_b,AX-30732973,Affx-7843194,rs73033700,12:3868663,A,G,rs73033700:31-71	35	95.0	31	71	40	rs73033700
chrX	12336445	12336485	seq_b,AX-30732973,Affx-7843194,rs73033700,12:3868663,A,G,rs73033700:31-71	32	90.0	31	71	40	rs73033700
chrX	16798240	16798280	seq_b,AX-30732973,Affx-7843194,rs73033700,12:3868663,A,G,rs73033700:31-71	32	90.0	31	71	40	rs73033700
chrX	8294435	8294475	seq_b,AX-30732973,Affx-7843194,rs73033700,12:3868663,A,G,rs73033700:31-71	30	87.5	31	71	40	rs73033700
chrX	19204759	19204795	seq_b,AX-30732973,Affx-7843194,rs73033700,12:3868663,A,G,rs73033700:31-67	30	91.7	31	67	36	rs73033700
chrX	19848675	19848715	seq_b,AX-30732973,Affx-7843194,rs73033700,12:3868663,A,G,rs73033700:31-71	30	87.5	31	71	40	rs73033700
chrX	69568096	69568134	seq_b,AX-30732973,Affx-7843194,rs73033700,12:3868663,A,G,rs73033700:33-71	30	89.5	33	71	38	rs73033700
chrX	126965810	126965850	seq_b,AX-30732973,Affx-7843194,rs73033700,12:3868663,A,G,rs73033700:31-71	30	87.5	31	71	40	rs73033700
chrX	136779842	136779874	seq_b,AX-30732973,Affx-7843194,rs73033700,12:3868663,A,G,rs73033700:31-63	30	96.9	31	63	32	rs73033700
chrX	150075078	150075120	seq_b,AX-30732973,Affx-7843194,rs73033700,12:3868663,A,G,rs73033700:29-71	30	85.8	29	71	42	rs73033700
chrX	153451915	153451955	seq_b,AX-30732973,Affx-7843194,rs73033700,12:3868663,A,G,rs73033700:31-71	30	87.5	31	71	40	rs73033700
chrX	10640065	10640114	seq_b,AX-30732973,Affx-7843194,rs73033700,12:3868663,A,G,rs73033700:31-71	31	90.0	31	71	40	rs73033700
chrX	27550815	27551033	seq_b,AX-30732973,Affx-7843194,rs73033700,12:3868663,A,G,rs73033700:31-71	33	92.4	31	71	40	rs73033700
chrX	44331010	44331050	seq_b,AX-30732973,Affx-7843194,rs73033700,12:3868663,A,G,rs73033700:31-71	28	85.0	31	71	40	rs73033700
chrY	25557704	25557744	seq_b,AX-30732973,Affx-7843194,rs73033700,12:3868663,A,G,rs73033700:31-71	36	95.0	31	71	40	rs73033700
chrY	2117745	2117770	seq_b,AX-30732973,Affx-7843194,rs73033700,12:3868663,A,G,rs73033700:42-67	25	100.0	42	67	25	rs73033700
chrY	1531523	1531552	seq_b,AX-30732973,Affx-7843194,rs73033700,12:3868663,A,G,rs73033700:36-65	23	89.7	36	65	29	rs73033700
chrY	21919425	21919450	seq_b,AX-30732973,Affx-7843194,rs73033700,12:3868663,A,G,rs73033700:40-64	21	95.9	40	64	24	rs73033700
chrX	72100002	72100496	seq_b,AX-30732973,Affx-7843194,rs73033700,12:3868663,A,G,rs73033700:9-71	41	87.3	9	71	62	rs73033700
chrX	102333230	102333270	seq_b,AX-30732973,Affx-7843194,rs73033700,12:3868663,A,G,rs73033700:31-71	34	92.5	31	71	40	rs73033700
chrX	53326360	53326401	seq_b,AX-30732973,Affx-7843194,rs73033700,12:3868663,A,G,rs73033700:30-71	33	90.3	30	71	41	rs73033700
chrX	19980476	19980516	seq_b,AX-30732973,Affx-7843194,rs73033700,12:3868663,A,G,rs73033700:31-71	32	90.0	31	71	40	rs73033700
chrX	113512671	113512711	seq_b,AX-30732973,Affx-7843194,rs73033700,12:3868663,A,G,rs73033700:31-71	32	90.0	31	71	40	rs73033700
chrX	140013756	140013798	seq_b,AX-30732973,Affx-7843194,rs73033700,12:3868663,A,G,rs73033700:29-71	32	88.1	29	71	42	rs73033700
chrX	119717523	119717564	seq_b,AX-30732973,Affx-7843194,rs73033700,12:3868663,A,G,rs73033700:31-71	33	92.4	31	71	40	rs73033700
chrX	70867251	70867291	seq_b,AX-30732973,Affx-7843194,rs73033700,12:3868663,A,G,rs73033700:31-71	30	87.5	31	71	40	rs73033700
chrX	48623125	48623163	seq_b,AX-30732973,Affx-7843194,rs73033700,12:3868663,A,G,rs73033700:33-71	30	89.5	33	71	38	rs73033700
chrX	64642830	64642862	seq_b,AX-30732973,Affx-7843194,rs73033700,12:3868663,A,G,rs73033700:32-64	26	90.7	32	64	32	rs73033700
chrX	2167745	2167770	seq_b,AX-30732973,Affx-7843194,rs73033700,12:3868663,A,G,rs73033700:42-67	25	100.0	42	67	25	rs73033700
chrX	1581523	1581552	seq_b,AX-30732973,Affx-7843194,rs73033700,12:3868663,A,G,rs73033700:36-65	23	89.7	36	65	29	rs73033700
chrX	130897506	130897527	seq_b,AX-30732973,Affx-7843194,rs73033700,12:3868663,A,G,rs73033700:32-53	21	100.0	32	53	21	rs73033700
chrX	122973505	122973526	seq_b,AX-30732973,Affx-7843194,rs73033700,12:3868663,A,G,rs73033700:32-53	21	100.0	32	53	21	rs73033700
chrX	111106307	111106329	seq_a,AX-30733137,Affx-7844155,rs72752670,1:239352993,A,G,rs72752670:41-63	22	100.0	41	63	22	rs72752670
chrX	63605783	63606132	seq_a,AX-30733137,Affx-7844155,rs72752670,1:239352993,A,G,rs72752670:22-71	38	95.4	22	71	49	rs72752670
chrX	111106307	111106329	seq_b,AX-30733137,Affx-7844155,rs72752670,1:239352993,A,G,rs72752670:41-63	22	100.0	41	63	22	rs72752670
chrX	63605783	63606132	seq_b,AX-30733137,Affx-7844155,rs72752670,1:239352993,A,G,rs72752670:22-71	40	95.6	22	71	49	rs72752670
chrY	16957440	16957468	seq_a,AX-30733199,Affx-7844502,rs34010376,12:39147635,T,G,rs34010376:0-27	22	92.4	0	27	27	rs34010376
chrX	8462685	8462737	seq_a,AX-30733199,Affx-7844502,rs34010376,12:39147635,T,G,rs34010376:0-51	40	90.2	0	51	51	rs34010376
chrX	107297061	107297107	seq_a,AX-30733199,Affx-7844502,rs34010376,12:39147635,T,G,rs34010376:5-51	36	89.2	5	51	46	rs34010376
chrX	21191668	21191719	seq_a,AX-30733199,Affx-7844502,rs34010376,12:39147635,T,G,rs34010376:1-51	37	88.0	1	51	50	rs34010376
chrX	5510307	5510347	seq_a,AX-30733199,Affx-7844502,rs34010376,12:39147635,T,G,rs34010376:2-35	30	97.0	2	35	33	rs34010376
chrX	68923733	68923771	seq_a,AX-30733199,Affx-7844502,rs34010376,12:39147635,T,G,rs34010376:0-35	30	94.2	0	35	35	rs34010376
chrY	25525095	25525145	seq_a,AX-30733199,Affx-7844502,rs34010376,12:39147635,T,G,rs34010376:0-51	38	87.0	0	51	51	rs34010376
chrX	88176197	88176256	seq_a,AX-30733199,Affx-7844502,rs34010376,12:39147635,T,G,rs34010376:0-51	38	91.4	0	51	51	rs34010376
chrX	42225494	42225534	seq_a,AX-30733199,Affx-7844502,rs34010376,12:39147635,T,G,rs34010376:3-36	28	93.8	3	36	33	rs34010376
chrX	5806412	5806441	seq_a,AX-30733199,Affx-7844502,rs34010376,12:39147635,T,G,rs34010376:0-28	25	96.5	0	28	28	rs34010376
chrX	81782598	81782622	seq_a,AX-30733199,Affx-7844502,rs34010376,12:39147635,T,G,rs34010376:11-35	22	95.9	11	35	24	rs34010376
chrX	5907918	5907942	seq_a,AX-30733199,Affx-7844502,rs34010376,12:39147635,T,G,rs34010376:11-35	22	95.9	11	35	24	rs34010376
chrY	16957440	16957468	seq_b,AX-30733199,Affx-7844502,rs34010376,12:39147635,T,G,rs34010376:0-27	22	92.4	0	27	27	rs34010376
chrX	8462685	8462737	seq_b,AX-30733199,Affx-7844502,rs34010376,12:39147635,T,G,rs34010376:0-51	42	92.2	0	51	51	rs34010376
chrX	21191668	21191719	seq_b,AX-30733199,Affx-7844502,rs34010376,12:39147635,T,G,rs34010376:1-51	39	90.0	1	51	50	rs34010376
chrX	107297061	107297107	seq_b,AX-30733199,Affx-7844502,rs34010376,12:39147635,T,G,rs34010376:5-51	38	91.4	5	51	46	rs34010376
chrX	5510307	5510351	seq_b,AX-30733199,Affx-7844502,rs34010376,12:39147635,T,G,rs34010376:2-39	34	97.3	2	39	37	rs34010376
chrX	68923733	68923772	seq_b,AX-30733199,Affx-7844502,rs34010376,12:39147635,T,G,rs34010376:0-36	31	94.3	0	36	36	rs34010376
chrX	29161847	29161897	seq_b,AX-30733199,Affx-7844502,rs34010376,12:39147635,T,G,rs34010376:0-47	32	89.8	0	47	47	rs34010376
chrY	25525095	25525145	seq_b,AX-30733199,Affx-7844502,rs34010376,12:39147635,T,G,rs34010376:0-51	41	86.0	0	51	51	rs34010376
chrX	20184080	20184132	seq_b,AX-30733199,Affx-7844502,rs34010376,12:39147635,T,G,rs34010376:2-50	41	93.8	2	50	48	rs34010376
chrX	88176197	88176256	seq_b,AX-30733199,Affx-7844502,rs34010376,12:39147635,T,G,rs34010376:0-51	41	92.0	0	51	51	rs34010376
chrX	12598585	12598637	seq_b,AX-30733199,Affx-7844502,rs34010376,12:39147635,T,G,rs34010376:1-51	37	91.4	1	51	50	rs34010376
chrX	110394922	110394953	seq_b,AX-30733199,Affx-7844502,rs34010376,12:39147635,T,G,rs34010376:5-36	27	93.6	5	36	31	rs34010376
chrX	5806412	5806441	seq_b,AX-30733199,Affx-7844502,rs34010376,12:39147635,T,G,rs34010376:0-28	25	96.5	0	28	28	rs34010376
chrX	81782597	81782622	seq_b,AX-30733199,Affx-7844502,rs34010376,12:39147635,T,G,rs34010376:11-36	23	96.0	11	36	25	rs34010376
chrX	5907917	5907942	seq_b,AX-30733199,Affx-7844502,rs34010376,12:39147635,T,G,rs34010376:11-36	23	96.0	11	36	25	rs34010376
chrY	27467813	27467863	seq_a,AX-30733253,Affx-7844737,rs2079909,12:3874293,T,G,rs2079909:21-71	40	90.0	21	71	50	rs2079909
chrY	6934728	6934778	seq_a,AX-30733253,Affx-7844737,rs2079909,12:3874293,T,G,rs2079909:20-71	41	86.0	20	71	51	rs2079909
chrY	14663594	14663627	seq_a,AX-30733253,Affx-7844737,rs2079909,12:3874293,T,G,rs2079909:38-71	31	97.0	38	71	33	rs2079909
chrY	1213485	1213518	seq_a,AX-30733253,Affx-7844737,rs2079909,12:3874293,T,G,rs2079909:36-69	29	94.0	36	69	33	rs2079909
chrY	7215775	7215801	seq_a,AX-30733253,Affx-7844737,rs2079909,12:3874293,T,G,rs2079909:35-61	26	100.0	35	61	26	rs2079909
chrX	53854168	53854219	seq_a,AX-30733253,Affx-7844737,rs2079909,12:3874293,T,G,rs2079909:20-71	49	98.1	20	71	51	rs2079909
chrX	73617906	73617955	seq_a,AX-30733253,Affx-7844737,rs2079909,12:3874293,T,G,rs2079909:22-71	45	96.0	22	71	49	rs2079909
chrX	119669275	119669327	seq_a,AX-30733253,Affx-7844737,rs2079909,12:3874293,T,G,rs2079909:19-71	44	92.4	19	71	52	rs2079909
chrX	153025089	153025139	seq_a,AX-30733253,Affx-7844737,rs2079909,12:3874293,T,G,rs2079909:21-71	44	94.0	21	71	50	rs2079909
chrX	16883224	16883269	seq_a,AX-30733253,Affx-7844737,rs2079909,12:3874293,T,G,rs2079909:20-65	41	95.6	20	65	45	rs2079909
chrX	73536904	73536946	seq_a,AX-30733253,Affx-7844737,rs2079909,12:3874293,T,G,rs2079909:29-71	40	97.7	29	71	42	rs2079909
chrX	109241975	109242465	seq_a,AX-30733253,Affx-7844737,rs2079909,12:3874293,T,G,rs2079909:19-71	45	94.2	19	71	52	rs2079909
chrX	121876864	121876906	seq_a,AX-30733253,Affx-7844737,rs2079909,12:3874293,T,G,rs2079909:29-71	40	97.7	29	71	42	rs2079909
chrX	6101315	6101356	seq_a,AX-30733253,Affx-7844737,rs2079909,12:3874293,T,G,rs2079909:30-71	39	97.6	30	71	41	rs2079909
chrX	9840331	9840372	seq_a,AX-30733253,Affx-7844737,rs2079909,12:3874293,T,G,rs2079909:30-71	39	97.6	30	71	41	rs2079909
chrX	23133282	23133321	seq_a,AX-30733253,Affx-7844737,rs2079909,12:3874293,T,G,rs2079909:32-71	39	100.0	32	71	39	rs2079909
chrX	44686134	44686173	seq_a,AX-30733253,Affx-7844737,rs2079909,12:3874293,T,G,rs2079909:32-71	39	100.0	32	71	39	rs2079909
chrX	86746508	86746547	seq_a,AX-30733253,Affx-7844737,rs2079909,12:3874293,T,G,rs2079909:32-71	39	100.0	32	71	39	rs2079909
chrX	70286167	70286207	seq_a,AX-30733253,Affx-7844737,rs2079909,12:3874293,T,G,rs2079909:31-71	38	97.5	31	71	40	rs2079909
chrX	129082975	129083013	seq_a,AX-30733253,Affx-7844737,rs2079909,12:3874293,T,G,rs2079909:33-71	38	100.0	33	71	38	rs2079909
chrX	47390366	47390405	seq_a,AX-30733253,Affx-7844737,rs2079909,12:3874293,T,G,rs2079909:32-71	37	97.5	32	71	39	rs2079909
chrY	311562	311604	seq_a,AX-30733253,Affx-7844737,rs2079909,12:3874293,T,G,rs2079909:29-71	42	100.0	29	71	42	rs2079909
chrY	2387225	2387268	seq_a,AX-30733253,Affx-7844737,rs2079909,12:3874293,T,G,rs2079909:28-71	41	97.7	28	71	43	rs2079909
chrY	26494581	26494631	seq_a,AX-30733253,Affx-7844737,rs2079909,12:3874293,T,G,rs2079909:21-71	40	90.0	21	71	50	rs2079909
chrY	3256386	3256428	seq_a,AX-30733253,Affx-7844737,rs2079909,12:3874293,T,G,rs2079909:29-71	40	97.7	29	71	42	rs2079909
chrY	17334156	17334196	seq_a,AX-30733253,Affx-7844737,rs2079909,12:3874293,T,G,rs2079909:31-71	38	97.5	31	71	40	rs2079909
chrY	1354043	1354083	seq_a,AX-30733253,Affx-7844737,rs2079909,12:3874293,T,G,rs2079909:31-71	36	95.0	31	71	40	rs2079909
chrY	14748213	14748250	seq_a,AX-30733253,Affx-7844737,rs2079909,12:3874293,T,G,rs2079909:31-68	35	97.3	31	68	37	rs2079909
chrX	122964751	122964801	seq_a,AX-30733253,Affx-7844737,rs2079909,12:3874293,T,G,rs2079909:21-71	46	96.0	21	71	50	rs2079909
chrX	133599182	133599233	seq_a,AX-30733253,Affx-7844737,rs2079909,12:3874293,T,G,rs2079909:20-71	45	94.2	20	71	51	rs2079909
chrX	31644351	31644401	seq_a,AX-30733253,Affx-7844737,rs2079909,12:3874293,T,G,rs2079909:21-71	44	94.0	21	71	50	rs2079909
chrX	44670807	44670857	seq_a,AX-30733253,Affx-7844737,rs2079909,12:3874293,T,G,rs2079909:21-71	44	94.0	21	71	50	rs2079909
chrX	130915423	130915472	seq_a,AX-30733253,Affx-7844737,rs2079909,12:3874293,T,G,rs2079909:20-69	43	93.9	20	69	49	rs2079909
chrX	151100966	151101009	seq_a,AX-30733253,Affx-7844737,rs2079909,12:3874293,T,G,rs2079909:28-71	43	100.0	28	71	43	rs2079909
chrX	361562	361604	seq_a,AX-30733253,Affx-7844737,rs2079909,12:3874293,T,G,rs2079909:29-71	42	100.0	29	71	42	rs2079909
chrX	51515938	51515980	seq_a,AX-30733253,Affx-7844737,rs2079909,12:3874293,T,G,rs2079909:29-71	42	100.0	29	71	42	rs2079909
chrX	54190614	54190664	seq_a,AX-30733253,Affx-7844737,rs2079909,12:3874293,T,G,rs2079909:21-71	42	92.0	21	71	50	rs2079909
chrX	150099263	150099305	seq_a,AX-30733253,Affx-7844737,rs2079909,12:3874293,T,G,rs2079909:29-71	42	100.0	29	71	42	rs2079909
chrX	2437225	2437268	seq_a,AX-30733253,Affx-7844737,rs2079909,12:3874293,T,G,rs2079909:28-71	41	97.7	28	71	43	rs2079909
chrX	144009666	144009707	seq_a,AX-30733253,Affx-7844737,rs2079909,12:3874293,T,G,rs2079909:30-71	41	100.0	30	71	41	rs2079909
chrX	153259410	153259451	seq_a,AX-30733253,Affx-7844737,rs2079909,12:3874293,T,G,rs2079909:30-71	41	100.0	30	71	41	rs2079909
chrX	40085697	40085736	seq_a,AX-30733253,Affx-7844737,rs2079909,12:3874293,T,G,rs2079909:32-71	39	100.0	32	71	39	rs2079909
chrX	40990228	40990267	seq_a,AX-30733253,Affx-7844737,rs2079909,12:3874293,T,G,rs2079909:32-71	39	100.0	32	71	39	rs2079909
chrX	56419364	56419407	seq_a,AX-30733253,Affx-7844737,rs2079909,12:3874293,T,G,rs2079909:28-71	39	95.4	28	71	43	rs2079909
chrY	9424339	9424382	seq_b,AX-30733253,Affx-7844737,rs2079909,12:3874293,T,G,rs2079909:28-71	39	95.4	28	71	43	rs2079909
chrY	14663594	14663627	seq_b,AX-30733253,Affx-7844737,rs2079909,12:3874293,T,G,rs2079909:38-71	31	97.0	38	71	33	rs2079909
chrY	27467828	27467863	seq_b,AX-30733253,Affx-7844737,rs2079909,12:3874293,T,G,rs2079909:36-71	31	94.3	36	71	35	rs2079909
chrY	1213485	1213518	seq_b,AX-30733253,Affx-7844737,rs2079909,12:3874293,T,G,rs2079909:36-69	29	94.0	36	69	33	rs2079909
chrY	7215776	7215801	seq_b,AX-30733253,Affx-7844737,rs2079909,12:3874293,T,G,rs2079909:36-61	25	100.0	36	61	25	rs2079909
chrX	73617906	73617955	seq_b,AX-30733253,Affx-7844737,rs2079909,12:3874293,T,G,rs2079909:22-71	43	93.9	22	71	49	rs2079909
chrX	119669275	119669327	seq_b,AX-30733253,Affx-7844737,rs2079909,12:3874293,T,G,rs2079909:19-71	42	90.4	19	71	52	rs2079909
chrX	16883224	16883269	seq_b,AX-30733253,Affx-7844737,rs2079909,12:3874293,T,G,rs2079909:20-65	39	93.4	20	65	45	rs2079909
chrX	73536904	73536946	seq_b,AX-30733253,Affx-7844737,rs2079909,12:3874293,T,G,rs2079909:29-71	38	95.3	29	71	42	rs2079909
chrX	109241975	109242465	seq_b,AX-30733253,Affx-7844737,rs2079909,12:3874293,T,G,rs2079909:19-71	43	92.2	19	71	52	rs2079909
chrX	121876864	121876906	seq_b,AX-30733253,Affx-7844737,rs2079909,12:3874293,T,G,rs2079909:29-71	38	95.3	29	71	42	rs2079909
chrX	6101315	6101356	seq_b,AX-30733253,Affx-7844737,rs2079909,12:3874293,T,G,rs2079909:30-71	37	95.2	30	71	41	rs2079909
chrX	9840331	9840372	seq_b,AX-30733253,Affx-7844737,rs2079909,12:3874293,T,G,rs2079909:30-71	37	95.2	30	71	41	rs2079909
chrX	70286167	70286207	seq_b,AX-30733253,Affx-7844737,rs2079909,12:3874293,T,G,rs2079909:31-71	36	95.0	31	71	40	rs2079909
chrX	73210085	73210127	seq_b,AX-30733253,Affx-7844737,rs2079909,12:3874293,T,G,rs2079909:29-71	36	92.9	29	71	42	rs2079909
chrX	23133286	23133321	seq_b,AX-30733253,Affx-7844737,rs2079909,12:3874293,T,G,rs2079909:36-71	35	100.0	36	71	35	rs2079909
chrX	44686138	44686173	seq_b,AX-30733253,Affx-7844737,rs2079909,12:3874293,T,G,rs2079909:36-71	35	100.0	36	71	35	rs2079909
chrX	86746512	86746547	seq_b,AX-30733253,Affx-7844737,rs2079909,12:3874293,T,G,rs2079909:36-71	35	100.0	36	71	35	rs2079909
chrX	129082978	129083013	seq_b,AX-30733253,Affx-7844737,rs2079909,12:3874293,T,G,rs2079909:36-71	35	100.0	36	71	35	rs2079909
chrX	36565062	36565098	seq_b,AX-30733253,Affx-7844737,rs2079909,12:3874293,T,G,rs2079909:35-71	34	97.3	35	71	36	rs2079909
chrX	48281938	48281978	seq_b,AX-30733253,Affx-7844737,rs2079909,12:3874293,T,G,rs2079909:31-71	34	92.5	31	71	40	rs2079909
chrY	311562	311604	seq_b,AX-30733253,Affx-7844737,rs2079909,12:3874293,T,G,rs2079909:29-71	40	97.7	29	71	42	rs2079909
chrY	2387225	2387268	seq_b,AX-30733253,Affx-7844737,rs2079909,12:3874293,T,G,rs2079909:28-71	39	95.4	28	71	43	rs2079909
chrY	3256386	3256428	seq_b,AX-30733253,Affx-7844737,rs2079909,12:3874293,T,G,rs2079909:29-71	38	95.3	29	71	42	rs2079909
chrY	17334156	17334196	seq_b,AX-30733253,Affx-7844737,rs2079909,12:3874293,T,G,rs2079909:31-71	36	95.0	31	71	40	rs2079909
chrY	2445424	2445466	seq_b,AX-30733253,Affx-7844737,rs2079909,12:3874293,T,G,rs2079909:29-71	34	90.5	29	71	42	rs2079909
chrY	1354043	1354083	seq_b,AX-30733253,Affx-7844737,rs2079909,12:3874293,T,G,rs2079909:31-71	34	92.5	31	71	40	rs2079909
chrY	14748213	14748250	seq_b,AX-30733253,Affx-7844737,rs2079909,12:3874293,T,G,rs2079909:31-68	33	94.6	31	68	37	rs2079909
chrY	26494581	26494616	seq_b,AX-30733253,Affx-7844737,rs2079909,12:3874293,T,G,rs2079909:36-71	31	94.3	36	71	35	rs2079909
chrX	122964751	122964801	seq_b,AX-30733253,Affx-7844737,rs2079909,12:3874293,T,G,rs2079909:21-71	44	94.0	21	71	50	rs2079909
chrX	44670807	44670857	seq_b,AX-30733253,Affx-7844737,rs2079909,12:3874293,T,G,rs2079909:21-71	42	92.0	21	71	50	rs2079909
chrX	151100966	151101009	seq_b,AX-30733253,Affx-7844737,rs2079909,12:3874293,T,G,rs2079909:28-71	41	97.7	28	71	43	rs2079909
chrX	361562	361604	seq_b,AX-30733253,Affx-7844737,rs2079909,12:3874293,T,G,rs2079909:29-71	40	97.7	29	71	42	rs2079909
chrX	51515938	51515980	seq_b,AX-30733253,Affx-7844737,rs2079909,12:3874293,T,G,rs2079909:29-71	40	97.7	29	71	42	rs2079909
chrX	54190614	54190664	seq_b,AX-30733253,Affx-7844737,rs2079909,12:3874293,T,G,rs2079909:21-71	40	90.0	21	71	50	rs2079909
chrX	150099263	150099305	seq_b,AX-30733253,Affx-7844737,rs2079909,12:3874293,T,G,rs2079909:29-71	40	97.7	29	71	42	rs2079909
chrX	2437225	2437268	seq_b,AX-30733253,Affx-7844737,rs2079909,12:3874293,T,G,rs2079909:28-71	39	95.4	28	71	43	rs2079909
chrX	144009666	144009707	seq_b,AX-30733253,Affx-7844737,rs2079909,12:3874293,T,G,rs2079909:30-71	39	97.6	30	71	41	rs2079909
chrX	153259410	153259451	seq_b,AX-30733253,Affx-7844737,rs2079909,12:3874293,T,G,rs2079909:30-71	39	97.6	30	71	41	rs2079909
chrX	32446978	32447018	seq_b,AX-30733253,Affx-7844737,rs2079909,12:3874293,T,G,rs2079909:31-71	36	95.0	31	71	40	rs2079909
chrX	53567537	53567577	seq_b,AX-30733253,Affx-7844737,rs2079909,12:3874293,T,G,rs2079909:31-71	36	95.0	31	71	40	rs2079909
chrX	95707715	95707755	seq_b,AX-30733253,Affx-7844737,rs2079909,12:3874293,T,G,rs2079909:31-71	36	95.0	31	71	40	rs2079909
chrX	139108038	139108078	seq_b,AX-30733253,Affx-7844737,rs2079909,12:3874293,T,G,rs2079909:31-71	36	95.0	31	71	40	rs2079909
chrX	143263894	143263936	seq_b,AX-30733253,Affx-7844737,rs2079909,12:3874293,T,G,rs2079909:29-71	36	92.9	29	71	42	rs2079909
chrX	40085697	40085732	seq_b,AX-30733253,Affx-7844737,rs2079909,12:3874293,T,G,rs2079909:36-71	35	100.0	36	71	35	rs2079909
chrY	4563147	4563216	seq_a,AX-30733335,Affx-7845370,rs116959396,12:39184041,A,G,rs116959396:4-71	50	91.9	4	71	67	rs116959396
chrY	14696032	14696090	seq_a,AX-30733335,Affx-7845370,rs116959396,12:39184041,A,G,rs116959396:14-71	38	91.4	14	71	57	rs116959396
chrY	22870229	22870260	seq_a,AX-30733335,Affx-7845370,rs116959396,12:39184041,A,G,rs116959396:40-71	27	93.6	40	71	31	rs116959396
chrY	764178	764226	seq_a,AX-30733335,Affx-7845370,rs116959396,12:39184041,A,G,rs116959396:9-56	33	92.4	9	56	47	rs116959396
chrY	9958574	9958609	seq_a,AX-30733335,Affx-7845370,rs116959396,12:39184041,A,G,rs116959396:35-70	28	96.8	35	70	35	rs116959396
chrY	22599545	22599569	seq_a,AX-30733335,Affx-7845370,rs116959396,12:39184041,A,G,rs116959396:35-59	22	95.9	35	59	24	rs116959396
chrY	28042868	28042891	seq_a,AX-30733335,Affx-7845370,rs116959396,12:39184041,A,G,rs116959396:36-59	21	95.7	36	59	23	rs116959396
chrY	8237204	8237227	seq_a,AX-30733335,Affx-7845370,rs116959396,12:39184041,A,G,rs116959396:36-59	21	95.7	36	59	23	rs116959396
chrX	138413145	138413212	seq_a,AX-30733335,Affx-7845370,rs116959396,12:39184041,A,G,rs116959396:4-71	54	91.0	4	71	67	rs116959396
chrX	90486724	90486793	seq_a,AX-30733335,Affx-7845370,rs116959396,12:39184041,A,G,rs116959396:4-71	50	91.9	4	71	67	rs116959396
chrX	106002786	106002849	seq_a,AX-30733335,Affx-7845370,rs116959396,12:39184041,A,G,rs116959396:9-71	48	92.9	9	71	62	rs116959396
chrX	140872182	140872250	seq_a,AX-30733335,Affx-7845370,rs116959396,12:39184041,A,G,rs116959396:4-71	48	91.4	4	71	67	rs116959396
chrX	131859812	131859874	seq_a,AX-30733335,Affx-7845370,rs116959396,12:39184041,A,G,rs116959396:9-70	45	91.0	9	70	61	rs116959396
chrX	135854184	135854251	seq_a,AX-30733335,Affx-7845370,rs116959396,12:39184041,A,G,rs116959396:4-70	47	92.8	4	70	66	rs116959396
chrX	51134687	51134755	seq_a,AX-30733335,Affx-7845370,rs116959396,12:39184041,A,G,rs116959396:4-71	46	91.1	4	71	67	rs116959396
chrX	136810591	136810659	seq_a,AX-30733335,Affx-7845370,rs116959396,12:39184041,A,G,rs116959396:4-71	46	91.1	4	71	67	rs116959396
chrX	152642785	152642854	seq_a,AX-30733335,Affx-7845370,rs116959396,12:39184041,A,G,rs116959396:3-71	45	89.5	3	71	68	rs116959396
chrX	16222123	16222187	seq_a,AX-30733335,Affx-7845370,rs116959396,12:39184041,A,G,rs116959396:8-71	44	92.4	8	71	63	rs116959396
chrX	22990018	22990086	seq_a,AX-30733335,Affx-7845370,rs116959396,12:39184041,A,G,rs116959396:4-71	44	89.3	4	71	67	rs116959396
chrX	111365426	111365493	seq_a,AX-30733335,Affx-7845370,rs116959396,12:39184041,A,G,rs116959396:4-71	46	89.5	4	71	67	rs116959396
chrX	143241942	143242009	seq_a,AX-30733335,Affx-7845370,rs116959396,12:39184041,A,G,rs116959396:4-71	46	91.0	4	71	67	rs116959396
chrX	154728636	154728704	seq_a,AX-30733335,Affx-7845370,rs116959396,12:39184041,A,G,rs116959396:4-71	44	89.3	4	71	67	rs116959396
chrX	32297555	32297612	seq_a,AX-30733335,Affx-7845370,rs116959396,12:39184041,A,G,rs116959396:14-71	43	92.0	14	71	57	rs116959396
chrX	45177299	45177356	seq_a,AX-30733335,Affx-7845370,rs116959396,12:39184041,A,G,rs116959396:14-71	43	92.0	14	71	57	rs116959396
chrY	4302306	4302366	seq_a,AX-30733335,Affx-7845370,rs116959396,12:39184041,A,G,rs116959396:10-71	39	87.0	10	71	61	rs116959396
chrY	6505985	6506009	seq_a,AX-30733335,Affx-7845370,rs116959396,12:39184041,A,G,rs116959396:35-59	24	100.0	35	59	24	rs116959396
chrY	5850989	5851031	seq_a,AX-30733335,Affx-7845370,rs116959396,12:39184041,A,G,rs116959396:3-41	27	93.6	3	41	38	rs116959396
chrX	76385935	76386000	seq_a,AX-30733335,Affx-7845370,rs116959396,12:39184041,A,G,rs116959396:9-71	47	92.8	9	71	62	rs116959396
chrX	138490364	138490432	seq_a,AX-30733335,Affx-7845370,rs116959396,12:39184041,A,G,rs116959396:4-71	48	92.9	4	71	67	rs116959396
chrX	25166345	25166412	seq_a,AX-30733335,Affx-7845370,rs116959396,12:39184041,A,G,rs116959396:5-71	47	92.8	5	71	66	rs116959396
chrX	80115082	80115147	seq_a,AX-30733335,Affx-7845370,rs116959396,12:39184041,A,G,rs116959396:4-71	48	86.0	4	71	67	rs116959396
chrX	83500742	83500810	seq_a,AX-30733335,Affx-7845370,rs116959396,12:39184041,A,G,rs116959396:4-71	46	91.1	4	71	67	rs116959396
chrX	95371865	95371933	seq_a,AX-30733335,Affx-7845370,rs116959396,12:39184041,A,G,rs116959396:4-71	46	91.1	4	71	67	rs116959396
chrX	133966735	133966802	seq_a,AX-30733335,Affx-7845370,rs116959396,12:39184041,A,G,rs116959396:4-71	48	91.3	4	71	67	rs116959396
chrX	151033371	151033434	seq_a,AX-30733335,Affx-7845370,rs116959396,12:39184041,A,G,rs116959396:9-71	45	94.2	9	71	62	rs116959396
chrX	14236580	14236631	seq_a,AX-30733335,Affx-7845370,rs116959396,12:39184041,A,G,rs116959396:15-62	41	95.8	15	62	47	rs116959396
chrX	45271308	45271376	seq_a,AX-30733335,Affx-7845370,rs116959396,12:39184041,A,G,rs116959396:4-71	44	89.3	4	71	67	rs116959396
chrX	56278982	56279049	seq_a,AX-30733335,Affx-7845370,rs116959396,12:39184041,A,G,rs116959396:4-71	46	91.0	4	71	67	rs116959396
chrX	125766917	125766985	seq_a,AX-30733335,Affx-7845370,rs116959396,12:39184041,A,G,rs116959396:4-71	44	89.3	4	71	67	rs116959396
chrX	154571508	154571576	seq_a,AX-30733335,Affx-7845370,rs116959396,12:39184041,A,G,rs116959396:4-71	44	89.3	4	71	67	rs116959396
chrX	72364458	72364523	seq_a,AX-30733335,Affx-7845370,rs116959396,12:39184041,A,G,rs116959396:4-71	46	86.8	4	71	67	rs116959396
chrX	107719988	107720055	seq_a,AX-30733335,Affx-7845370,rs116959396,12:39184041,A,G,rs116959396:4-71	46	94.3	4	71	67	rs116959396
chrX	111686493	111686552	seq_a,AX-30733335,Affx-7845370,rs116959396,12:39184041,A,G,rs116959396:7-68	43	84.7	7	68	61	rs116959396
chrY	4563147	4563216	seq_b,AX-30733335,Affx-7845370,rs116959396,12:39184041,A,G,rs116959396:4-71	49	91.7	4	71	67	rs116959396
chrY	22870229	22870260	seq_b,AX-30733335,Affx-7845370,rs116959396,12:39184041,A,G,rs116959396:40-71	27	93.6	40	71	31	rs116959396
chrY	14696059	14696090	seq_b,AX-30733335,Affx-7845370,rs116959396,12:39184041,A,G,rs116959396:40-71	27	93.6	40	71	31	rs116959396
chrY	764178	764226	seq_b,AX-30733335,Affx-7845370,rs116959396,12:39184041,A,G,rs116959396:9-56	33	92.4	9	56	47	rs116959396
chrY	28042868	28042891	seq_b,AX-30733335,Affx-7845370,rs116959396,12:39184041,A,G,rs116959396:36-59	21	95.7	36	59	23	rs116959396
chrY	8237204	8237227	seq_b,AX-30733335,Affx-7845370,rs116959396,12:39184041,A,G,rs116959396:36-59	21	95.7	36	59	23	rs116959396
chrX	90486724	90486793	seq_b,AX-30733335,Affx-7845370,rs116959396,12:39184041,A,G,rs116959396:4-71	49	91.7	4	71	67	rs116959396
chrX	140872182	140872250	seq_b,AX-30733335,Affx-7845370,rs116959396,12:39184041,A,G,rs116959396:4-71	48	91.4	4	71	67	rs116959396
chrX	12748841	12748895	seq_b,AX-30733335,Affx-7845370,rs116959396,12:39184041,A,G,rs116959396:18-71	41	93.7	18	71	53	rs116959396
chrX	51047008	51047074	seq_b,AX-30733335,Affx-7845370,rs116959396,12:39184041,A,G,rs116959396:4-71	45	88.5	4	71	67	rs116959396
chrX	45177299	45177356	seq_b,AX-30733335,Affx-7845370,rs116959396,12:39184041,A,G,rs116959396:14-71	42	91.9	14	71	57	rs116959396
chrX	106002814	106002849	seq_b,AX-30733335,Affx-7845370,rs116959396,12:39184041,A,G,rs116959396:36-71	33	97.2	36	71	35	rs116959396
chrX	32297555	32297612	seq_b,AX-30733335,Affx-7845370,rs116959396,12:39184041,A,G,rs116959396:14-71	40	93.4	14	71	57	rs116959396
chrX	135854217	135854251	seq_b,AX-30733335,Affx-7845370,rs116959396,12:39184041,A,G,rs116959396:36-70	32	97.1	36	70	34	rs116959396
chrX	16222152	16222187	seq_b,AX-30733335,Affx-7845370,rs116959396,12:39184041,A,G,rs116959396:36-71	31	94.3	36	71	35	rs116959396
chrX	33660350	33660385	seq_b,AX-30733335,Affx-7845370,rs116959396,12:39184041,A,G,rs116959396:36-71	31	94.3	36	71	35	rs116959396
chrX	51134720	51134755	seq_b,AX-30733335,Affx-7845370,rs116959396,12:39184041,A,G,rs116959396:36-71	31	94.3	36	71	35	rs116959396
chrX	76941332	76941367	seq_b,AX-30733335,Affx-7845370,rs116959396,12:39184041,A,G,rs116959396:36-71	31	94.3	36	71	35	rs116959396
chrX	109194070	109194105	seq_b,AX-30733335,Affx-7845370,rs116959396,12:39184041,A,G,rs116959396:36-71	31	94.3	36	71	35	rs116959396
chrX	136810624	136810659	seq_b,AX-30733335,Affx-7845370,rs116959396,12:39184041,A,G,rs116959396:36-71	31	94.3	36	71	35	rs116959396
chrX	147316728	147316780	seq_b,AX-30733335,Affx-7845370,rs116959396,12:39184041,A,G,rs116959396:14-62	38	97.6	14	62	48	rs116959396
chrX	35342823	35342859	seq_b,AX-30733335,Affx-7845370,rs116959396,12:39184041,A,G,rs116959396:35-71	30	91.7	35	71	36	rs116959396
chrY	4302306	4302366	seq_b,AX-30733335,Affx-7845370,rs116959396,12:39184041,A,G,rs116959396:10-71	39	87.0	10	71	61	rs116959396
chrY	6505985	6506008	seq_b,AX-30733335,Affx-7845370,rs116959396,12:39184041,A,G,rs116959396:36-59	23	100.0	36	59	23	rs116959396
chrX	76385935	76386000	seq_b,AX-30733335,Affx-7845370,rs116959396,12:39184041,A,G,rs116959396:9-71	46	92.6	9	71	62	rs116959396
chrX	133966735	133966802	seq_b,AX-30733335,Affx-7845370,rs116959396,12:39184041,A,G,rs116959396:4-71	48	91.3	4	71	67	rs116959396
chrX	95371865	95371933	seq_b,AX-30733335,Affx-7845370,rs116959396,12:39184041,A,G,rs116959396:4-71	45	91.0	4	71	67	rs116959396
chrX	80115082	80115147	seq_b,AX-30733335,Affx-7845370,rs116959396,12:39184041,A,G,rs116959396:4-71	47	85.8	4	71	67	rs116959396
chrX	120595010	120595266	seq_b,AX-30733335,Affx-7845370,rs116959396,12:39184041,A,G,rs116959396:26-71	38	93.4	26	71	45	rs116959396
chrX	121394570	121394639	seq_b,AX-30733335,Affx-7845370,rs116959396,12:39184041,A,G,rs116959396:4-71	44	90.8	4	71	67	rs116959396
chrX	37082794	37082829	seq_b,AX-30733335,Affx-7845370,rs116959396,12:39184041,A,G,rs116959396:36-71	33	97.2	36	71	35	rs116959396
chrX	45350840	45350896	seq_b,AX-30733335,Affx-7845370,rs116959396,12:39184041,A,G,rs116959396:16-71	39	93.4	16	71	55	rs116959396
chrX	128306844	128307263	seq_b,AX-30733335,Affx-7845370,rs116959396,12:39184041,A,G,rs116959396:15-59	40	97.7	15	59	44	rs116959396
chrX	138490364	138490399	seq_b,AX-30733335,Affx-7845370,rs116959396,12:39184041,A,G,rs116959396:36-71	33	97.2	36	71	35	rs116959396
chrX	148743744	148743802	seq_b,AX-30733335,Affx-7845370,rs116959396,12:39184041,A,G,rs116959396:14-71	39	89.8	14	71	57	rs116959396
chrX	151033371	151033406	seq_b,AX-30733335,Affx-7845370,rs116959396,12:39184041,A,G,rs116959396:36-71	33	97.2	36	71	35	rs116959396
chrX	16641710	16641775	seq_b,AX-30733335,Affx-7845370,rs116959396,12:39184041,A,G,rs116959396:4-71	43	86.3	4	71	67	rs116959396
chrX	122505073	122505129	seq_b,AX-30733335,Affx-7845370,rs116959396,12:39184041,A,G,rs116959396:4-59	38	91.4	4	59	55	rs116959396
chrX	21478991	21479043	seq_b,AX-30733335,Affx-7845370,rs116959396,12:39184041,A,G,rs116959396:9-71	39	77.8	9	71	62	rs116959396
chrX	25166345	25166380	seq_b,AX-30733335,Affx-7845370,rs116959396,12:39184041,A,G,rs116959396:36-71	31	94.3	36	71	35	rs116959396
chrX	14884925	14884945	seq_a,AX-30733401,Affx-7846025,rs9919279,1:239420966,T,C,rs9919279:43-63	20	100.0	43	63	20	rs9919279
chrX	77825307	77825338	seq_a,AX-30733401,Affx-7846025,rs9919279,1:239420966,T,C,rs9919279:0-31	27	93.6	0	31	31	rs9919279
chrX	14884925	14884945	seq_b,AX-30733401,Affx-7846025,rs9919279,1:239420966,T,C,rs9919279:43-63	20	100.0	43	63	20	rs9919279
chrX	77825307	77825338	seq_b,AX-30733401,Affx-7846025,rs9919279,1:239420966,T,C,rs9919279:0-31	27	93.6	0	31	31	rs9919279
chrX	154324490	154324532	seq_a,AX-30733509,Affx-7846564,rs80132205,12:3880844,T,C,rs80132205:5-48	32	86.9	5	48	43	rs80132205
chrX	118247096	118247121	seq_a,AX-30733509,Affx-7846564,rs80132205,12:3880844,T,C,rs80132205:7-32	25	100.0	7	32	25	rs80132205
chrX	107636661	107636688	seq_a,AX-30733509,Affx-7846564,rs80132205,12:3880844,T,C,rs80132205:0-26	25	100.0	0	26	26	rs80132205
chrX	13893946	13893986	seq_a,AX-30733509,Affx-7846564,rs80132205,12:3880844,T,C,rs80132205:5-49	28	80.0	5	49	44	rs80132205
chrX	75566144	75566167	seq_a,AX-30733509,Affx-7846564,rs80132205,12:3880844,T,C,rs80132205:0-23	21	95.7	0	23	23	rs80132205
chrX	103955108	103955129	seq_a,AX-30733509,Affx-7846564,rs80132205,12:3880844,T,C,rs80132205:5-26	21	100.0	5	26	21	rs80132205
chrX	126932424	126932445	seq_a,AX-30733509,Affx-7846564,rs80132205,12:3880844,T,C,rs80132205:5-26	21	100.0	5	26	21	rs80132205
chrX	147950700	147950721	seq_a,AX-30733509,Affx-7846564,rs80132205,12:3880844,T,C,rs80132205:5-26	21	100.0	5	26	21	rs80132205
chrX	153426418	153426439	seq_a,AX-30733509,Affx-7846564,rs80132205,12:3880844,T,C,rs80132205:5-26	21	100.0	5	26	21	rs80132205
chrX	153500666	153500687	seq_a,AX-30733509,Affx-7846564,rs80132205,12:3880844,T,C,rs80132205:5-26	21	100.0	5	26	21	rs80132205
chrX	153463548	153463569	seq_a,AX-30733509,Affx-7846564,rs80132205,12:3880844,T,C,rs80132205:5-26	21	100.0	5	26	21	rs80132205
chrX	99147657	99147696	seq_a,AX-30733509,Affx-7846564,rs80132205,12:3880844,T,C,rs80132205:9-52	28	78.2	9	52	43	rs80132205
chrX	149370624	149370646	seq_a,AX-30733509,Affx-7846564,rs80132205,12:3880844,T,C,rs80132205:7-29	20	95.5	7	29	22	rs80132205
chrX	132507942	132507962	seq_a,AX-30733509,Affx-7846564,rs80132205,12:3880844,T,C,rs80132205:9-29	20	100.0	9	29	20	rs80132205
chrX	114655369	114655389	seq_a,AX-30733509,Affx-7846564,rs80132205,12:3880844,T,C,rs80132205:7-27	20	100.0	7	27	20	rs80132205
chrX	12008385	12008405	seq_a,AX-30733509,Affx-7846564,rs80132205,12:3880844,T,C,rs80132205:9-29	20	100.0	9	29	20	rs80132205
chrX	62224449	62224579	seq_a,AX-30733509,Affx-7846564,rs80132205,12:3880844,T,C,rs80132205:0-35	30	96.9	0	35	35	rs80132205
chrX	154495375	154495404	seq_a,AX-30733509,Affx-7846564,rs80132205,12:3880844,T,C,rs80132205:0-29	23	89.7	0	29	29	rs80132205
chrX	63386971	63386996	seq_a,AX-30733509,Affx-7846564,rs80132205,12:3880844,T,C,rs80132205:0-26	24	88.0	0	26	26	rs80132205
chrX	69607947	69607971	seq_a,AX-30733509,Affx-7846564,rs80132205,12:3880844,T,C,rs80132205:5-29	22	95.9	5	29	24	rs80132205
chrX	73863606	73863642	seq_a,AX-30733509,Affx-7846564,rs80132205,12:3880844,T,C,rs80132205:11-42	26	96.5	11	42	31	rs80132205
chrX	124546972	124546996	seq_a,AX-30733509,Affx-7846564,rs80132205,12:3880844,T,C,rs80132205:0-24	22	95.9	0	24	24	rs80132205
chrX	28509734	28509759	seq_a,AX-30733509,Affx-7846564,rs80132205,12:3880844,T,C,rs80132205:0-25	21	92.0	0	25	25	rs80132205
chrX	87739433	87739947	seq_a,AX-30733509,Affx-7846564,rs80132205,12:3880844,T,C,rs80132205:0-26	25	100.0	0	26	26	rs80132205
chrX	131566553	131566574	seq_a,AX-30733509,Affx-7846564,rs80132205,12:3880844,T,C,rs80132205:5-26	21	100.0	5	26	21	rs80132205
chrX	131926716	131927196	seq_a,AX-30733509,Affx-7846564,rs80132205,12:3880844,T,C,rs80132205:0-26	25	100.0	0	26	26	rs80132205
chrX	149606805	149607003	seq_a,AX-30733509,Affx-7846564,rs80132205,12:3880844,T,C,rs80132205:0-25	24	100.0	0	25	25	rs80132205
chrX	35567716	35567889	seq_a,AX-30733509,Affx-7846564,rs80132205,12:3880844,T,C,rs80132205:0-25	24	100.0	0	25	25	rs80132205
chrX	85850939	85851370	seq_a,AX-30733509,Affx-7846564,rs80132205,12:3880844,T,C,rs80132205:0-25	24	100.0	0	25	25	rs80132205
chrX	118247096	118247121	seq_b,AX-30733509,Affx-7846564,rs80132205,12:3880844,T,C,rs80132205:7-32	25	100.0	7	32	25	rs80132205
chrX	107636661	107636688	seq_b,AX-30733509,Affx-7846564,rs80132205,12:3880844,T,C,rs80132205:0-26	25	100.0	0	26	26	rs80132205
chrX	13893946	13893986	seq_b,AX-30733509,Affx-7846564,rs80132205,12:3880844,T,C,rs80132205:5-49	28	80.0	5	49	44	rs80132205
chrX	75566144	75566167	seq_b,AX-30733509,Affx-7846564,rs80132205,12:3880844,T,C,rs80132205:0-23	21	95.7	0	23	23	rs80132205
chrX	103955108	103955129	seq_b,AX-30733509,Affx-7846564,rs80132205,12:3880844,T,C,rs80132205:5-26	21	100.0	5	26	21	rs80132205
chrX	126932424	126932445	seq_b,AX-30733509,Affx-7846564,rs80132205,12:3880844,T,C,rs80132205:5-26	21	100.0	5	26	21	rs80132205
chrX	147950700	147950721	seq_b,AX-30733509,Affx-7846564,rs80132205,12:3880844,T,C,rs80132205:5-26	21	100.0	5	26	21	rs80132205
chrX	153500666	153500687	seq_b,AX-30733509,Affx-7846564,rs80132205,12:3880844,T,C,rs80132205:5-26	21	100.0	5	26	21	rs80132205
chrX	153463548	153463569	seq_b,AX-30733509,Affx-7846564,rs80132205,12:3880844,T,C,rs80132205:5-26	21	100.0	5	26	21	rs80132205
chrX	153426418	153426439	seq_b,AX-30733509,Affx-7846564,rs80132205,12:3880844,T,C,rs80132205:5-26	21	100.0	5	26	21	rs80132205
chrX	154324490	154324510	seq_b,AX-30733509,Affx-7846564,rs80132205,12:3880844,T,C,rs80132205:5-25	20	100.0	5	25	20	rs80132205
chrX	149370624	149370646	seq_b,AX-30733509,Affx-7846564,rs80132205,12:3880844,T,C,rs80132205:7-29	20	95.5	7	29	22	rs80132205
chrX	132507942	132507962	seq_b,AX-30733509,Affx-7846564,rs80132205,12:3880844,T,C,rs80132205:9-29	20	100.0	9	29	20	rs80132205
chrX	114655369	114655389	seq_b,AX-30733509,Affx-7846564,rs80132205,12:3880844,T,C,rs80132205:7-27	20	100.0	7	27	20	rs80132205
chrX	12008385	12008405	seq_b,AX-30733509,Affx-7846564,rs80132205,12:3880844,T,C,rs80132205:9-29	20	100.0	9	29	20	rs80132205
chrX	62224449	62224579	seq_b,AX-30733509,Affx-7846564,rs80132205,12:3880844,T,C,rs80132205:0-35	30	96.9	0	35	35	rs80132205
chrX	154495375	154495404	seq_b,AX-30733509,Affx-7846564,rs80132205,12:3880844,T,C,rs80132205:0-29	23	89.7	0	29	29	rs80132205
chrX	63386971	63386996	seq_b,AX-30733509,Affx-7846564,rs80132205,12:3880844,T,C,rs80132205:0-26	24	88.0	0	26	26	rs80132205
chrX	69607947	69607971	seq_b,AX-30733509,Affx-7846564,rs80132205,12:3880844,T,C,rs80132205:5-29	22	95.9	5	29	24	rs80132205
chrX	124546972	124546996	seq_b,AX-30733509,Affx-7846564,rs80132205,12:3880844,T,C,rs80132205:0-24	22	95.9	0	24	24	rs80132205
chrX	28509734	28509759	seq_b,AX-30733509,Affx-7846564,rs80132205,12:3880844,T,C,rs80132205:0-25	21	92.0	0	25	25	rs80132205
chrX	73863621	73863642	seq_b,AX-30733509,Affx-7846564,rs80132205,12:3880844,T,C,rs80132205:11-32	21	100.0	11	32	21	rs80132205
chrX	87739433	87739947	seq_b,AX-30733509,Affx-7846564,rs80132205,12:3880844,T,C,rs80132205:0-26	25	100.0	0	26	26	rs80132205
chrX	131926716	131927196	seq_b,AX-30733509,Affx-7846564,rs80132205,12:3880844,T,C,rs80132205:0-26	25	100.0	0	26	26	rs80132205
chrX	149606805	149607003	seq_b,AX-30733509,Affx-7846564,rs80132205,12:3880844,T,C,rs80132205:0-25	24	100.0	0	25	25	rs80132205
chrX	35567716	35567889	seq_b,AX-30733509,Affx-7846564,rs80132205,12:3880844,T,C,rs80132205:0-25	24	100.0	0	25	25	rs80132205
chrX	85850939	85851370	seq_b,AX-30733509,Affx-7846564,rs80132205,12:3880844,T,C,rs80132205:0-25	24	100.0	0	25	25	rs80132205
chrX	138731023	138731074	seq_a,AX-30733551,Affx-7846812,rs34028584,1:239456532,A,G,rs34028584:16-67	39	88.3	16	67	51	rs34028584
chrX	112899103	112899153	seq_a,AX-30733551,Affx-7846812,rs34028584,1:239456532,A,G,rs34028584:17-67	36	86.0	17	67	50	rs34028584
chrX	130062664	130062689	seq_a,AX-30733551,Affx-7846812,rs34028584,1:239456532,A,G,rs34028584:46-71	23	96.0	46	71	25	rs34028584
chrX	46978097	46978122	seq_a,AX-30733551,Affx-7846812,rs34028584,1:239456532,A,G,rs34028584:46-71	23	96.0	46	71	25	rs34028584
chrX	83396846	83396871	seq_a,AX-30733551,Affx-7846812,rs34028584,1:239456532,A,G,rs34028584:14-39	23	96.0	14	39	25	rs34028584
chrX	133334426	133334590	seq_a,AX-30733551,Affx-7846812,rs34028584,1:239456532,A,G,rs34028584:15-71	39	85.8	15	71	56	rs34028584
chrX	109216187	109216226	seq_a,AX-30733551,Affx-7846812,rs34028584,1:239456532,A,G,rs34028584:22-61	33	94.6	22	61	39	rs34028584
chrX	133729514	133729537	seq_a,AX-30733551,Affx-7846812,rs34028584,1:239456532,A,G,rs34028584:48-71	21	95.7	48	71	23	rs34028584
chrX	138731023	138731074	seq_b,AX-30733551,Affx-7846812,rs34028584,1:239456532,A,G,rs34028584:16-67	41	90.2	16	67	51	rs34028584
chrX	112899103	112899153	seq_b,AX-30733551,Affx-7846812,rs34028584,1:239456532,A,G,rs34028584:17-67	38	88.0	17	67	50	rs34028584
chrX	130062664	130062689	seq_b,AX-30733551,Affx-7846812,rs34028584,1:239456532,A,G,rs34028584:46-71	23	96.0	46	71	25	rs34028584
chrX	30920655	30920701	seq_b,AX-30733551,Affx-7846812,rs34028584,1:239456532,A,G,rs34028584:25-71	38	91.4	25	71	46	rs34028584
chrX	133334426	133334590	seq_b,AX-30733551,Affx-7846812,rs34028584,1:239456532,A,G,rs34028584:15-71	41	87.5	15	71	56	rs34028584
chrX	97728608	97728653	seq_b,AX-30733551,Affx-7846812,rs34028584,1:239456532,A,G,rs34028584:22-67	33	86.7	22	67	45	rs34028584
chrX	149345828	149345872	seq_b,AX-30733551,Affx-7846812,rs34028584,1:239456532,A,G,rs34028584:14-58	35	90.7	14	58	44	rs34028584
chrX	114113694	114113735	seq_b,AX-30733551,Affx-7846812,rs34028584,1:239456532,A,G,rs34028584:22-63	31	87.9	22	63	41	rs34028584
chrX	109216187	109216226	seq_b,AX-30733551,Affx-7846812,rs34028584,1:239456532,A,G,rs34028584:22-61	31	89.8	22	61	39	rs34028584
chrX	154405073	154405110	seq_b,AX-30733551,Affx-7846812,rs34028584,1:239456532,A,G,rs34028584:26-63	29	89.2	26	63	37	rs34028584
chrX	133729514	133729537	seq_b,AX-30733551,Affx-7846812,rs34028584,1:239456532,A,G,rs34028584:48-71	21	95.7	48	71	23	rs34028584
chrX	119157665	119157703	seq_b,AX-30733551,Affx-7846812,rs34028584,1:239456532,A,G,rs34028584:24-63	26	86.7	24	63	39	rs34028584
chrY	18262040	18262064	seq_a,AX-30733929,Affx-7848743,rs61834666,1:239537311,T,C,rs61834666:37-60	22	100.0	37	60	23	rs61834666
chrY	18262040	18262064	seq_b,AX-30733929,Affx-7848743,rs61834666,1:239537311,T,C,rs61834666:37-60	22	100.0	37	60	23	rs61834666
chrX	68436088	68436108	seq_a,AX-30733937,Affx-7848808,rs72663228,1:23888085,T,C,rs72663228:13-33	20	100.0	13	33	20	rs72663228
chrX	18469121	18469141	seq_a,AX-30733937,Affx-7848808,rs72663228,1:23888085,T,C,rs72663228:20-40	20	100.0	20	40	20	rs72663228
chrX	68436088	68436108	seq_b,AX-30733937,Affx-7848808,rs72663228,1:23888085,T,C,rs72663228:13-33	20	100.0	13	33	20	rs72663228
chrX	45761770	45761791	seq_b,AX-30734051,Affx-7849331,rs79942675,1:239562984,T,C,rs79942675:22-43	21	100.0	22	43	21	rs79942675
chrY	10004847	10004887	seq_a,AX-30734391,Affx-7850853,rs72754690,1:239613067,T,G,rs72754690:3-56	39	77.5	3	56	53	rs72754690
chrY	916770	916802	seq_a,AX-30734391,Affx-7850853,rs72754690,1:239613067,T,G,rs72754690:2-34	32	100.0	2	34	32	rs72754690
chrY	2075288	2075319	seq_a,AX-30734391,Affx-7850853,rs72754690,1:239613067,T,G,rs72754690:3-34	31	100.0	3	34	31	rs72754690
chrY	632433	632463	seq_a,AX-30734391,Affx-7850853,rs72754690,1:239613067,T,G,rs72754690:4-34	30	100.0	4	34	30	rs72754690
chrY	1725675	1725703	seq_a,AX-30734391,Affx-7850853,rs72754690,1:239613067,T,G,rs72754690:7-35	28	100.0	7	35	28	rs72754690
chrY	590542	590573	seq_a,AX-30734391,Affx-7850853,rs72754690,1:239613067,T,G,rs72754690:2-33	27	93.6	2	33	31	rs72754690
chrY	15878285	15878320	seq_a,AX-30734391,Affx-7850853,rs72754690,1:239613067,T,G,rs72754690:5-34	28	100.0	5	34	29	rs72754690
chrY	1160372	1160422	seq_a,AX-30734391,Affx-7850853,rs72754690,1:239613067,T,G,rs72754690:2-32	29	100.0	2	32	30	rs72754690
chrY	16496537	16496562	seq_a,AX-30734391,Affx-7850853,rs72754690,1:239613067,T,G,rs72754690:11-34	22	100.0	11	34	23	rs72754690
chrX	151146163	151146210	seq_a,AX-30734391,Affx-7850853,rs72754690,1:239613067,T,G,rs72754690:4-50	41	95.7	4	50	46	rs72754690
chrX	22844343	22844384	seq_a,AX-30734391,Affx-7850853,rs72754690,1:239613067,T,G,rs72754690:2-56	40	78.1	2	56	54	rs72754690
chrX	110188446	110188480	seq_a,AX-30734391,Affx-7850853,rs72754690,1:239613067,T,G,rs72754690:0-34	34	100.0	0	34	34	rs72754690
chrX	54898063	54898105	seq_a,AX-30734391,Affx-7850853,rs72754690,1:239613067,T,G,rs72754690:7-56	37	80.5	7	56	49	rs72754690
chrX	100170677	100170718	seq_a,AX-30734391,Affx-7850853,rs72754690,1:239613067,T,G,rs72754690:3-55	38	78.1	3	55	52	rs72754690
chrX	966770	966802	seq_a,AX-30734391,Affx-7850853,rs72754690,1:239613067,T,G,rs72754690:2-34	32	100.0	2	34	32	rs72754690
chrX	21314367	21314421	seq_a,AX-30734391,Affx-7850853,rs72754690,1:239613067,T,G,rs72754690:11-53	36	95.0	11	53	42	rs72754690
chrX	34976237	34976269	seq_a,AX-30734391,Affx-7850853,rs72754690,1:239613067,T,G,rs72754690:2-34	32	100.0	2	34	32	rs72754690
chrX	57867036	57867070	seq_a,AX-30734391,Affx-7850853,rs72754690,1:239613067,T,G,rs72754690:0-34	32	97.1	0	34	34	rs72754690
chrX	72428697	72428729	seq_a,AX-30734391,Affx-7850853,rs72754690,1:239613067,T,G,rs72754690:2-34	32	100.0	2	34	32	rs72754690
chrX	2125288	2125319	seq_a,AX-30734391,Affx-7850853,rs72754690,1:239613067,T,G,rs72754690:3-34	31	100.0	3	34	31	rs72754690
chrX	37371946	37371977	seq_a,AX-30734391,Affx-7850853,rs72754690,1:239613067,T,G,rs72754690:3-34	31	100.0	3	34	31	rs72754690
chrX	98506973	98507004	seq_a,AX-30734391,Affx-7850853,rs72754690,1:239613067,T,G,rs72754690:3-34	31	100.0	3	34	31	rs72754690
chrX	145557689	145557722	seq_a,AX-30734391,Affx-7850853,rs72754690,1:239613067,T,G,rs72754690:1-34	31	97.0	1	34	33	rs72754690
chrX	682433	682463	seq_a,AX-30734391,Affx-7850853,rs72754690,1:239613067,T,G,rs72754690:4-34	30	100.0	4	34	30	rs72754690
chrX	22420316	22420348	seq_a,AX-30734391,Affx-7850853,rs72754690,1:239613067,T,G,rs72754690:2-34	30	96.9	2	34	32	rs72754690
chrY	20516441	20516475	seq_a,AX-30734391,Affx-7850853,rs72754690,1:239613067,T,G,rs72754690:2-36	32	97.1	2	36	34	rs72754690
chrY	5906847	5906892	seq_a,AX-30734391,Affx-7850853,rs72754690,1:239613067,T,G,rs72754690:4-43	35	97.3	4	43	39	rs72754690
chrY	2618765	2618813	seq_a,AX-30734391,Affx-7850853,rs72754690,1:239613067,T,G,rs72754690:1-31	29	100.0	1	31	30	rs72754690
chrY	19436073	19436102	seq_a,AX-30734391,Affx-7850853,rs72754690,1:239613067,T,G,rs72754690:5-32	26	100.0	5	32	27	rs72754690
chrY	9381282	9381308	seq_a,AX-30734391,Affx-7850853,rs72754690,1:239613067,T,G,rs72754690:8-34	24	96.2	8	34	26	rs72754690
chrY	2400664	2400688	seq_a,AX-30734391,Affx-7850853,rs72754690,1:239613067,T,G,rs72754690:9-33	24	100.0	9	33	24	rs72754690
chrY	19495822	19495845	seq_a,AX-30734391,Affx-7850853,rs72754690,1:239613067,T,G,rs72754690:11-34	23	100.0	11	34	23	rs72754690
chrY	1725310	1725332	seq_a,AX-30734391,Affx-7850853,rs72754690,1:239613067,T,G,rs72754690:13-35	22	100.0	13	35	22	rs72754690
chrY	1419798	1419820	seq_a,AX-30734391,Affx-7850853,rs72754690,1:239613067,T,G,rs72754690:11-33	22	100.0	11	33	22	rs72754690
chrX	8255412	8255445	seq_a,AX-30734391,Affx-7850853,rs72754690,1:239613067,T,G,rs72754690:2-35	33	100.0	2	35	33	rs72754690
chrX	14906316	14906349	seq_a,AX-30734391,Affx-7850853,rs72754690,1:239613067,T,G,rs72754690:2-35	33	100.0	2	35	33	rs72754690
chrX	7511904	7511936	seq_a,AX-30734391,Affx-7850853,rs72754690,1:239613067,T,G,rs72754690:2-34	32	100.0	2	34	32	rs72754690
chrX	17465897	17465929	seq_a,AX-30734391,Affx-7850853,rs72754690,1:239613067,T,G,rs72754690:2-34	32	100.0	2	34	32	rs72754690
chrX	28279151	28279183	seq_a,AX-30734391,Affx-7850853,rs72754690,1:239613067,T,G,rs72754690:2-34	32	100.0	2	34	32	rs72754690
chrX	39728399	39728431	seq_a,AX-30734391,Affx-7850853,rs72754690,1:239613067,T,G,rs72754690:2-34	32	100.0	2	34	32	rs72754690
chrX	73973539	73973571	seq_a,AX-30734391,Affx-7850853,rs72754690,1:239613067,T,G,rs72754690:2-34	32	100.0	2	34	32	rs72754690
chrX	80797628	80797660	seq_a,AX-30734391,Affx-7850853,rs72754690,1:239613067,T,G,rs72754690:2-34	32	100.0	2	34	32	rs72754690
chrX	85784969	85785001	seq_a,AX-30734391,Affx-7850853,rs72754690,1:239613067,T,G,rs72754690:2-34	32	100.0	2	34	32	rs72754690
chrX	106221839	106221871	seq_a,AX-30734391,Affx-7850853,rs72754690,1:239613067,T,G,rs72754690:2-34	32	100.0	2	34	32	rs72754690
chrX	114561673	114561705	seq_a,AX-30734391,Affx-7850853,rs72754690,1:239613067,T,G,rs72754690:2-34	32	100.0	2	34	32	rs72754690
chrX	151393893	151393925	seq_a,AX-30734391,Affx-7850853,rs72754690,1:239613067,T,G,rs72754690:2-34	32	100.0	2	34	32	rs72754690
chrX	8339027	8339060	seq_a,AX-30734391,Affx-7850853,rs72754690,1:239613067,T,G,rs72754690:2-35	31	97.0	2	35	33	rs72754690
chrX	92177792	92177837	seq_a,AX-30734391,Affx-7850853,rs72754690,1:239613067,T,G,rs72754690:4-43	35	97.3	4	43	39	rs72754690
chrX	114754236	114754276	seq_a,AX-30734391,Affx-7850853,rs72754690,1:239613067,T,G,rs72754690:9-56	35	79.5	9	56	47	rs72754690
chrX	135706966	135706999	seq_a,AX-30734391,Affx-7850853,rs72754690,1:239613067,T,G,rs72754690:2-35	31	97.0	2	35	33	rs72754690
chrY	10004847	10004887	seq_b,AX-30734391,Affx-7850853,rs72754690,1:239613067,T,G,rs72754690:3-56	39	77.5	3	56	53	rs72754690
chrY	916770	916802	seq_b,AX-30734391,Affx-7850853,rs72754690,1:239613067,T,G,rs72754690:2-34	32	100.0	2	34	32	rs72754690
chrY	2075288	2075319	seq_b,AX-30734391,Affx-7850853,rs72754690,1:239613067,T,G,rs72754690:3-34	31	100.0	3	34	31	rs72754690
chrY	632433	632463	seq_b,AX-30734391,Affx-7850853,rs72754690,1:239613067,T,G,rs72754690:4-34	30	100.0	4	34	30	rs72754690
chrY	1725675	1725704	seq_b,AX-30734391,Affx-7850853,rs72754690,1:239613067,T,G,rs72754690:7-36	29	100.0	7	36	29	rs72754690
chrY	590542	590573	seq_b,AX-30734391,Affx-7850853,rs72754690,1:239613067,T,G,rs72754690:2-33	27	93.6	2	33	31	rs72754690
chrY	15878285	15878320	seq_b,AX-30734391,Affx-7850853,rs72754690,1:239613067,T,G,rs72754690:5-34	28	100.0	5	34	29	rs72754690
chrY	1160372	1160422	seq_b,AX-30734391,Affx-7850853,rs72754690,1:239613067,T,G,rs72754690:2-32	29	100.0	2	32	30	rs72754690
chrX	151146163	151146210	seq_b,AX-30734391,Affx-7850853,rs72754690,1:239613067,T,G,rs72754690:4-50	43	97.9	4	50	46	rs72754690
chrX	22844343	22844384	seq_b,AX-30734391,Affx-7850853,rs72754690,1:239613067,T,G,rs72754690:2-56	40	78.1	2	56	54	rs72754690
chrX	153260062	153260104	seq_b,AX-30734391,Affx-7850853,rs72754690,1:239613067,T,G,rs72754690:2-42	37	97.5	2	42	40	rs72754690
chrX	21314367	21314421	seq_b,AX-30734391,Affx-7850853,rs72754690,1:239613067,T,G,rs72754690:11-53	37	95.3	11	53	42	rs72754690
chrX	110188446	110188480	seq_b,AX-30734391,Affx-7850853,rs72754690,1:239613067,T,G,rs72754690:0-34	34	100.0	0	34	34	rs72754690
chrX	54898063	54898105	seq_b,AX-30734391,Affx-7850853,rs72754690,1:239613067,T,G,rs72754690:7-56	37	80.5	7	56	49	rs72754690
chrX	100170677	100170718	seq_b,AX-30734391,Affx-7850853,rs72754690,1:239613067,T,G,rs72754690:3-55	38	78.1	3	55	52	rs72754690
chrX	966770	966802	seq_b,AX-30734391,Affx-7850853,rs72754690,1:239613067,T,G,rs72754690:2-34	32	100.0	2	34	32	rs72754690
chrX	34976237	34976269	seq_b,AX-30734391,Affx-7850853,rs72754690,1:239613067,T,G,rs72754690:2-34	32	100.0	2	34	32	rs72754690
chrX	57867036	57867070	seq_b,AX-30734391,Affx-7850853,rs72754690,1:239613067,T,G,rs72754690:0-34	32	97.1	0	34	34	rs72754690
chrX	72428697	72428729	seq_b,AX-30734391,Affx-7850853,rs72754690,1:239613067,T,G,rs72754690:2-34	32	100.0	2	34	32	rs72754690
chrX	2125288	2125319	seq_b,AX-30734391,Affx-7850853,rs72754690,1:239613067,T,G,rs72754690:3-34	31	100.0	3	34	31	rs72754690
chrX	37371946	37371977	seq_b,AX-30734391,Affx-7850853,rs72754690,1:239613067,T,G,rs72754690:3-34	31	100.0	3	34	31	rs72754690
chrX	98506973	98507004	seq_b,AX-30734391,Affx-7850853,rs72754690,1:239613067,T,G,rs72754690:3-34	31	100.0	3	34	31	rs72754690
chrX	145557689	145557722	seq_b,AX-30734391,Affx-7850853,rs72754690,1:239613067,T,G,rs72754690:1-34	31	97.0	1	34	33	rs72754690
chrX	682433	682463	seq_b,AX-30734391,Affx-7850853,rs72754690,1:239613067,T,G,rs72754690:4-34	30	100.0	4	34	30	rs72754690
chrY	5906847	5906892	seq_b,AX-30734391,Affx-7850853,rs72754690,1:239613067,T,G,rs72754690:4-43	36	97.4	4	43	39	rs72754690
chrY	2618754	2618813	seq_b,AX-30734391,Affx-7850853,rs72754690,1:239613067,T,G,rs72754690:1-42	36	95.2	1	42	41	rs72754690
chrY	23563319	23563347	seq_b,AX-30734391,Affx-7850853,rs72754690,1:239613067,T,G,rs72754690:8-36	24	92.9	8	36	28	rs72754690
chrY	19436073	19436102	seq_b,AX-30734391,Affx-7850853,rs72754690,1:239613067,T,G,rs72754690:5-32	26	100.0	5	32	27	rs72754690
chrY	9381282	9381308	seq_b,AX-30734391,Affx-7850853,rs72754690,1:239613067,T,G,rs72754690:8-34	24	96.2	8	34	26	rs72754690
chrY	2400664	2400688	seq_b,AX-30734391,Affx-7850853,rs72754690,1:239613067,T,G,rs72754690:9-33	24	100.0	9	33	24	rs72754690
chrY	19495822	19495845	seq_b,AX-30734391,Affx-7850853,rs72754690,1:239613067,T,G,rs72754690:11-34	23	100.0	11	34	23	rs72754690
chrY	1725309	1725332	seq_b,AX-30734391,Affx-7850853,rs72754690,1:239613067,T,G,rs72754690:13-36	23	100.0	13	36	23	rs72754690
chrY	1419798	1419820	seq_b,AX-30734391,Affx-7850853,rs72754690,1:239613067,T,G,rs72754690:11-33	22	100.0	11	33	22	rs72754690
chrX	14906315	14906349	seq_b,AX-30734391,Affx-7850853,rs72754690,1:239613067,T,G,rs72754690:2-36	34	100.0	2	36	34	rs72754690
chrX	92177792	92177837	seq_b,AX-30734391,Affx-7850853,rs72754690,1:239613067,T,G,rs72754690:4-43	36	97.4	4	43	39	rs72754690
chrX	2668754	2668813	seq_b,AX-30734391,Affx-7850853,rs72754690,1:239613067,T,G,rs72754690:1-42	36	95.2	1	42	41	rs72754690
chrX	8255412	8255445	seq_b,AX-30734391,Affx-7850853,rs72754690,1:239613067,T,G,rs72754690:2-35	33	100.0	2	35	33	rs72754690
chrX	8339025	8339060	seq_b,AX-30734391,Affx-7850853,rs72754690,1:239613067,T,G,rs72754690:2-37	33	97.2	2	37	35	rs72754690
chrX	135706964	135706999	seq_b,AX-30734391,Affx-7850853,rs72754690,1:239613067,T,G,rs72754690:2-37	33	97.2	2	37	35	rs72754690
chrX	7511904	7511936	seq_b,AX-30734391,Affx-7850853,rs72754690,1:239613067,T,G,rs72754690:2-34	32	100.0	2	34	32	rs72754690
chrX	17465897	17465929	seq_b,AX-30734391,Affx-7850853,rs72754690,1:239613067,T,G,rs72754690:2-34	32	100.0	2	34	32	rs72754690
chrX	28279146	28279183	seq_b,AX-30734391,Affx-7850853,rs72754690,1:239613067,T,G,rs72754690:2-37	34	100.0	2	37	35	rs72754690
chrX	39728399	39728431	seq_b,AX-30734391,Affx-7850853,rs72754690,1:239613067,T,G,rs72754690:2-34	32	100.0	2	34	32	rs72754690
chrX	73973539	73973571	seq_b,AX-30734391,Affx-7850853,rs72754690,1:239613067,T,G,rs72754690:2-34	32	100.0	2	34	32	rs72754690
chrX	80797628	80797660	seq_b,AX-30734391,Affx-7850853,rs72754690,1:239613067,T,G,rs72754690:2-34	32	100.0	2	34	32	rs72754690
chrX	85784969	85785001	seq_b,AX-30734391,Affx-7850853,rs72754690,1:239613067,T,G,rs72754690:2-34	32	100.0	2	34	32	rs72754690
chrX	106221839	106221871	seq_b,AX-30734391,Affx-7850853,rs72754690,1:239613067,T,G,rs72754690:2-34	32	100.0	2	34	32	rs72754690
chrX	114561673	114561705	seq_b,AX-30734391,Affx-7850853,rs72754690,1:239613067,T,G,rs72754690:2-34	32	100.0	2	34	32	rs72754690
chrX	151393893	151393925	seq_b,AX-30734391,Affx-7850853,rs72754690,1:239613067,T,G,rs72754690:2-34	32	100.0	2	34	32	rs72754690
chrX	86566379	86566399	seq_a,AX-30734423,Affx-7850995,rs72754696,1:239619540,A,G,rs72754696:51-71	20	100.0	51	71	20	rs72754696
chrX	8120651	8120672	seq_a,AX-30734423,Affx-7850995,rs72754696,1:239619540,A,G,rs72754696:49-70	21	100.0	49	70	21	rs72754696
chrX	86566379	86566399	seq_b,AX-30734423,Affx-7850995,rs72754696,1:239619540,A,G,rs72754696:51-71	20	100.0	51	71	20	rs72754696
chrX	8120651	8120672	seq_b,AX-30734423,Affx-7850995,rs72754696,1:239619540,A,G,rs72754696:49-70	21	100.0	49	70	21	rs72754696
chrX	126544810	126544855	seq_a,AX-30734463,Affx-7851269,rs61937590,12:39413914,A,G,rs61937590:14-61	29	87.1	14	61	47	rs61937590
chrX	126544810	126544855	seq_b,AX-30734463,Affx-7851269,rs61937590,12:39413914,A,G,rs61937590:14-61	34	89.2	14	61	47	rs61937590
chrX	10885263	10885291	seq_b,AX-30735027,Affx-7854048,rs56053062,1:23909515,C,G,rs56053062:13-38	24	100.0	13	38	25	rs56053062
chrX	26468628	26468675	seq_a,AX-30735197,Affx-7854870,rs12743980,1:239785884,C,G,rs12743980:24-71	41	93.7	24	71	47	rs12743980
chrX	85596840	85596885	seq_a,AX-30735197,Affx-7854870,rs12743980,1:239785884,C,G,rs12743980:26-71	41	95.6	26	71	45	rs12743980
chrX	133538350	133538397	seq_a,AX-30735197,Affx-7854870,rs12743980,1:239785884,C,G,rs12743980:24-71	41	93.7	24	71	47	rs12743980
chrX	131416527	131416573	seq_a,AX-30735197,Affx-7854870,rs12743980,1:239785884,C,G,rs12743980:24-70	40	93.5	24	70	46	rs12743980
chrX	128590675	128590722	seq_a,AX-30735197,Affx-7854870,rs12743980,1:239785884,C,G,rs12743980:24-71	39	91.5	24	71	47	rs12743980
chrX	142912385	142912431	seq_a,AX-30735197,Affx-7854870,rs12743980,1:239785884,C,G,rs12743980:24-70	38	91.4	24	70	46	rs12743980
chrX	9171597	9171644	seq_a,AX-30735197,Affx-7854870,rs12743980,1:239785884,C,G,rs12743980:24-71	35	87.3	24	71	47	rs12743980
chrX	85579219	85579261	seq_a,AX-30735197,Affx-7854870,rs12743980,1:239785884,C,G,rs12743980:28-70	37	95.2	28	70	42	rs12743980
chrX	15461952	15461987	seq_a,AX-30735197,Affx-7854870,rs12743980,1:239785884,C,G,rs12743980:36-71	31	94.3	36	71	35	rs12743980
chrX	150558770	150558805	seq_a,AX-30735197,Affx-7854870,rs12743980,1:239785884,C,G,rs12743980:36-71	31	94.3	36	71	35	rs12743980
chrX	139707990	139708025	seq_a,AX-30735197,Affx-7854870,rs12743980,1:239785884,C,G,rs12743980:36-71	29	91.5	36	71	35	rs12743980
chrX	131923837	131923867	seq_a,AX-30735197,Affx-7854870,rs12743980,1:239785884,C,G,rs12743980:24-54	28	96.7	24	54	30	rs12743980
chrX	110324743	110324777	seq_a,AX-30735197,Affx-7854870,rs12743980,1:239785884,C,G,rs12743980:36-70	28	91.2	36	70	34	rs12743980
chrX	31860319	31860351	seq_a,AX-30735197,Affx-7854870,rs12743980,1:239785884,C,G,rs12743980:37-71	31	87.5	37	71	34	rs12743980
chrX	26547822	26547852	seq_a,AX-30735197,Affx-7854870,rs12743980,1:239785884,C,G,rs12743980:24-54	28	96.7	24	54	30	rs12743980
chrX	23565830	23565859	seq_a,AX-30735197,Affx-7854870,rs12743980,1:239785884,C,G,rs12743980:36-71	28	75.9	36	71	35	rs12743980
chrY	5508191	5508238	seq_a,AX-30735197,Affx-7854870,rs12743980,1:239785884,C,G,rs12743980:24-71	41	93.7	24	71	47	rs12743980
chrY	14893728	14893751	seq_a,AX-30735197,Affx-7854870,rs12743980,1:239785884,C,G,rs12743980:31-54	23	100.0	31	54	23	rs12743980
chrX	91775947	91775994	seq_a,AX-30735197,Affx-7854870,rs12743980,1:239785884,C,G,rs12743980:24-71	41	93.7	24	71	47	rs12743980
chrX	67301966	67302013	seq_a,AX-30735197,Affx-7854870,rs12743980,1:239785884,C,G,rs12743980:24-71	41	93.7	24	71	47	rs12743980
chrX	35208441	35208488	seq_a,AX-30735197,Affx-7854870,rs12743980,1:239785884,C,G,rs12743980:24-71	39	91.5	24	71	47	rs12743980
chrX	8202018	8202065	seq_a,AX-30735197,Affx-7854870,rs12743980,1:239785884,C,G,rs12743980:24-71	39	91.5	24	71	47	rs12743980
chrX	106865307	106865354	seq_a,AX-30735197,Affx-7854870,rs12743980,1:239785884,C,G,rs12743980:24-71	35	87.3	24	71	47	rs12743980
chrX	35466519	35466551	seq_a,AX-30735197,Affx-7854870,rs12743980,1:239785884,C,G,rs12743980:31-64	25	86.3	31	64	33	rs12743980
chrX	110719424	110719447	seq_a,AX-30735197,Affx-7854870,rs12743980,1:239785884,C,G,rs12743980:31-54	21	95.7	31	54	23	rs12743980
chrX	26468628	26468675	seq_b,AX-30735197,Affx-7854870,rs12743980,1:239785884,C,G,rs12743980:24-71	43	95.8	24	71	47	rs12743980
chrX	85596840	85596885	seq_b,AX-30735197,Affx-7854870,rs12743980,1:239785884,C,G,rs12743980:26-71	43	97.8	26	71	45	rs12743980
chrX	133538350	133538397	seq_b,AX-30735197,Affx-7854870,rs12743980,1:239785884,C,G,rs12743980:24-71	41	93.7	24	71	47	rs12743980
chrX	131416527	131416573	seq_b,AX-30735197,Affx-7854870,rs12743980,1:239785884,C,G,rs12743980:24-70	40	93.5	24	70	46	rs12743980
chrX	128590675	128590722	seq_b,AX-30735197,Affx-7854870,rs12743980,1:239785884,C,G,rs12743980:24-71	39	91.5	24	71	47	rs12743980
chrX	142912385	142912431	seq_b,AX-30735197,Affx-7854870,rs12743980,1:239785884,C,G,rs12743980:24-70	38	91.4	24	70	46	rs12743980
chrX	85579219	85579261	seq_b,AX-30735197,Affx-7854870,rs12743980,1:239785884,C,G,rs12743980:28-70	39	97.6	28	70	42	rs12743980
chrX	9171597	9171644	seq_b,AX-30735197,Affx-7854870,rs12743980,1:239785884,C,G,rs12743980:24-71	35	87.3	24	71	47	rs12743980
chrX	150558770	150558805	seq_b,AX-30735197,Affx-7854870,rs12743980,1:239785884,C,G,rs12743980:36-71	31	94.3	36	71	35	rs12743980
chrX	15461952	15461987	seq_b,AX-30735197,Affx-7854870,rs12743980,1:239785884,C,G,rs12743980:36-71	31	94.3	36	71	35	rs12743980
chrX	139707990	139708025	seq_b,AX-30735197,Affx-7854870,rs12743980,1:239785884,C,G,rs12743980:36-71	29	91.5	36	71	35	rs12743980
chrX	110324743	110324777	seq_b,AX-30735197,Affx-7854870,rs12743980,1:239785884,C,G,rs12743980:36-70	28	91.2	36	70	34	rs12743980
chrX	31860319	31860351	seq_b,AX-30735197,Affx-7854870,rs12743980,1:239785884,C,G,rs12743980:37-71	31	87.5	37	71	34	rs12743980
chrX	26547822	26547852	seq_b,AX-30735197,Affx-7854870,rs12743980,1:239785884,C,G,rs12743980:24-54	26	93.4	24	54	30	rs12743980
chrX	23565830	23565859	seq_b,AX-30735197,Affx-7854870,rs12743980,1:239785884,C,G,rs12743980:36-71	28	75.9	36	71	35	rs12743980
chrY	5508191	5508238	seq_b,AX-30735197,Affx-7854870,rs12743980,1:239785884,C,G,rs12743980:24-71	41	93.7	24	71	47	rs12743980
chrY	14893728	14893751	seq_b,AX-30735197,Affx-7854870,rs12743980,1:239785884,C,G,rs12743980:31-54	21	95.7	31	54	23	rs12743980
chrX	91775947	91775994	seq_b,AX-30735197,Affx-7854870,rs12743980,1:239785884,C,G,rs12743980:24-71	41	93.7	24	71	47	rs12743980
chrX	67301966	67302013	seq_b,AX-30735197,Affx-7854870,rs12743980,1:239785884,C,G,rs12743980:24-71	41	93.7	24	71	47	rs12743980
chrX	35208441	35208488	seq_b,AX-30735197,Affx-7854870,rs12743980,1:239785884,C,G,rs12743980:24-71	39	91.5	24	71	47	rs12743980
chrX	8202018	8202065	seq_b,AX-30735197,Affx-7854870,rs12743980,1:239785884,C,G,rs12743980:24-71	39	91.5	24	71	47	rs12743980
chrX	106865307	106865354	seq_b,AX-30735197,Affx-7854870,rs12743980,1:239785884,C,G,rs12743980:24-71	35	87.3	24	71	47	rs12743980
chrX	98311787	98311810	seq_b,AX-30735197,Affx-7854870,rs12743980,1:239785884,C,G,rs12743980:28-51	23	100.0	28	51	23	rs12743980
chrX	35466519	35466551	seq_b,AX-30735197,Affx-7854870,rs12743980,1:239785884,C,G,rs12743980:31-64	25	86.3	31	64	33	rs12743980
chrX	110719424	110719447	seq_b,AX-30735197,Affx-7854870,rs12743980,1:239785884,C,G,rs12743980:31-54	21	95.7	31	54	23	rs12743980
chrX	48898739	48898761	seq_a,AX-30735461,Affx-7856186,rs72663249,1:23917707,A,C,rs72663249:0-22	22	100.0	0	22	22	rs72663249
chrX	45171542	45171562	seq_a,AX-30735461,Affx-7856186,rs72663249,1:23917707,A,C,rs72663249:1-21	20	100.0	1	21	20	rs72663249
chrX	130523071	130523091	seq_a,AX-30735461,Affx-7856186,rs72663249,1:23917707,A,C,rs72663249:0-20	20	100.0	0	20	20	rs72663249
chrX	100342226	100342246	seq_a,AX-30735461,Affx-7856186,rs72663249,1:23917707,A,C,rs72663249:0-20	20	100.0	0	20	20	rs72663249
chrX	91374021	91374041	seq_a,AX-30735461,Affx-7856186,rs72663249,1:23917707,A,C,rs72663249:0-20	20	100.0	0	20	20	rs72663249
chrX	44727726	44727746	seq_a,AX-30735461,Affx-7856186,rs72663249,1:23917707,A,C,rs72663249:0-20	20	100.0	0	20	20	rs72663249
chrX	23867336	23867356	seq_a,AX-30735461,Affx-7856186,rs72663249,1:23917707,A,C,rs72663249:0-20	20	100.0	0	20	20	rs72663249
chrX	17153026	17153046	seq_a,AX-30735461,Affx-7856186,rs72663249,1:23917707,A,C,rs72663249:0-20	20	100.0	0	20	20	rs72663249
chrX	140202204	140202225	seq_a,AX-30735461,Affx-7856186,rs72663249,1:23917707,A,C,rs72663249:0-21	21	100.0	0	21	21	rs72663249
chrX	132334480	132334501	seq_a,AX-30735461,Affx-7856186,rs72663249,1:23917707,A,C,rs72663249:0-21	21	100.0	0	21	21	rs72663249
chrX	50122030	50122050	seq_a,AX-30735461,Affx-7856186,rs72663249,1:23917707,A,C,rs72663249:0-20	20	100.0	0	20	20	rs72663249
chrX	31574200	31574220	seq_a,AX-30735461,Affx-7856186,rs72663249,1:23917707,A,C,rs72663249:0-20	20	100.0	0	20	20	rs72663249
chrX	48898739	48898761	seq_b,AX-30735461,Affx-7856186,rs72663249,1:23917707,A,C,rs72663249:0-22	22	100.0	0	22	22	rs72663249
chrX	45171542	45171562	seq_b,AX-30735461,Affx-7856186,rs72663249,1:23917707,A,C,rs72663249:1-21	20	100.0	1	21	20	rs72663249
chrX	130523071	130523091	seq_b,AX-30735461,Affx-7856186,rs72663249,1:23917707,A,C,rs72663249:0-20	20	100.0	0	20	20	rs72663249
chrX	100342226	100342246	seq_b,AX-30735461,Affx-7856186,rs72663249,1:23917707,A,C,rs72663249:0-20	20	100.0	0	20	20	rs72663249
chrX	91374021	91374041	seq_b,AX-30735461,Affx-7856186,rs72663249,1:23917707,A,C,rs72663249:0-20	20	100.0	0	20	20	rs72663249
chrX	44727726	44727746	seq_b,AX-30735461,Affx-7856186,rs72663249,1:23917707,A,C,rs72663249:0-20	20	100.0	0	20	20	rs72663249
chrX	23867336	23867356	seq_b,AX-30735461,Affx-7856186,rs72663249,1:23917707,A,C,rs72663249:0-20	20	100.0	0	20	20	rs72663249
chrX	17153026	17153046	seq_b,AX-30735461,Affx-7856186,rs72663249,1:23917707,A,C,rs72663249:0-20	20	100.0	0	20	20	rs72663249
chrX	140202204	140202225	seq_b,AX-30735461,Affx-7856186,rs72663249,1:23917707,A,C,rs72663249:0-21	21	100.0	0	21	21	rs72663249
chrX	132334480	132334501	seq_b,AX-30735461,Affx-7856186,rs72663249,1:23917707,A,C,rs72663249:0-21	21	100.0	0	21	21	rs72663249
chrX	50122030	50122050	seq_b,AX-30735461,Affx-7856186,rs72663249,1:23917707,A,C,rs72663249:0-20	20	100.0	0	20	20	rs72663249
chrX	31574200	31574220	seq_b,AX-30735461,Affx-7856186,rs72663249,1:23917707,A,C,rs72663249:0-20	20	100.0	0	20	20	rs72663249
chrX	27376985	27377011	seq_a,AX-30735653,Affx-7857295,rs78386100,1:239887700,A,T,rs78386100:13-38	22	96.0	13	38	25	rs78386100
chrX	41432554	41432588	seq_a,AX-30735789,Affx-7858060,rs80254635,1:239924146,A,G,rs80254635:36-70	28	91.2	36	70	34	rs80254635
chrX	71899793	71899821	seq_a,AX-30735789,Affx-7858060,rs80254635,1:239924146,A,G,rs80254635:25-53	24	92.9	25	53	28	rs80254635
chrX	91194504	91194529	seq_a,AX-30735789,Affx-7858060,rs80254635,1:239924146,A,G,rs80254635:36-61	23	96.0	36	61	25	rs80254635
chrX	41432521	41432588	seq_b,AX-30735789,Affx-7858060,rs80254635,1:239924146,A,G,rs80254635:3-70	47	85.1	3	70	67	rs80254635
chrX	91194504	91194530	seq_b,AX-30735789,Affx-7858060,rs80254635,1:239924146,A,G,rs80254635:35-61	24	96.2	35	61	26	rs80254635
chrX	23700339	23700381	seq_a,AX-30736001,Affx-7859120,rs12749330,1:239969744,A,C,rs12749330:9-49	39	100.0	9	49	40	rs12749330
chrX	30237770	30237790	seq_b,AX-30736063,Affx-7859429,rs6429159,1:239984484,A,G,rs6429159:21-41	20	100.0	21	41	20	rs6429159
chrX	40064379	40064399	seq_a,AX-30736387,Affx-7860935,rs55825311,12:39831893,A,G,rs55825311:50-70	20	100.0	50	70	20	rs55825311
chrX	40064379	40064399	seq_b,AX-30736387,Affx-7860935,rs55825311,12:39831893,A,G,rs55825311:50-70	20	100.0	50	70	20	rs55825311
chrY	25575730	25575751	seq_a,AX-30736497,Affx-7861415,rs76326102,12:39851479,A,G,rs76326102:32-53	21	100.0	32	53	21	rs76326102
chrY	1880365	1880427	seq_a,AX-30736497,Affx-7861415,rs76326102,12:39851479,A,G,rs76326102:45-71	25	100.0	45	71	26	rs76326102
chrY	28387162	28387183	seq_a,AX-30736497,Affx-7861415,rs76326102,12:39851479,A,G,rs76326102:32-53	21	100.0	32	53	21	rs76326102
chrX	71892580	71892607	seq_a,AX-30736497,Affx-7861415,rs76326102,12:39851479,A,G,rs76326102:35-63	24	88.5	35	63	28	rs76326102
chrX	1930365	1930427	seq_a,AX-30736497,Affx-7861415,rs76326102,12:39851479,A,G,rs76326102:45-71	25	100.0	45	71	26	rs76326102
chrX	149199716	149199736	seq_a,AX-30736497,Affx-7861415,rs76326102,12:39851479,A,G,rs76326102:36-56	20	100.0	36	56	20	rs76326102
chrX	147608606	147608626	seq_a,AX-30736497,Affx-7861415,rs76326102,12:39851479,A,G,rs76326102:36-56	20	100.0	36	56	20	rs76326102
chrY	1880365	1880427	seq_b,AX-30736497,Affx-7861415,rs76326102,12:39851479,A,G,rs76326102:45-71	25	100.0	45	71	26	rs76326102
chrX	1930365	1930427	seq_b,AX-30736497,Affx-7861415,rs76326102,12:39851479,A,G,rs76326102:45-71	25	100.0	45	71	26	rs76326102
chrX	147608606	147608627	seq_b,AX-30736497,Affx-7861415,rs76326102,12:39851479,A,G,rs76326102:35-56	21	100.0	35	56	21	rs76326102
chrX	71892580	71892606	seq_b,AX-30736497,Affx-7861415,rs76326102,12:39851479,A,G,rs76326102:36-63	23	88.0	36	63	27	rs76326102
chrX	70252061	70252081	seq_b,AX-30736497,Affx-7861415,rs76326102,12:39851479,A,G,rs76326102:35-55	20	100.0	35	55	20	rs76326102
chrX	31134564	31134584	seq_b,AX-30736497,Affx-7861415,rs76326102,12:39851479,A,G,rs76326102:35-55	20	100.0	35	55	20	rs76326102
chrX	149199716	149199736	seq_b,AX-30736497,Affx-7861415,rs76326102,12:39851479,A,G,rs76326102:36-56	20	100.0	36	56	20	rs76326102
chrY	17350387	17350409	seq_a,AX-30736569,Affx-7861717,rs7313046,12:3944824,T,C,rs7313046:44-66	22	100.0	44	66	22	rs7313046
chrX	145616921	145616941	seq_b,AX-30736569,Affx-7861717,rs7313046,12:3944824,T,C,rs7313046:28-48	20	100.0	28	48	20	rs7313046
chrY	17350387	17350409	seq_b,AX-30736569,Affx-7861717,rs7313046,12:3944824,T,C,rs7313046:44-66	22	100.0	44	66	22	rs7313046
chrY	28681758	28681829	seq_a,AX-30736919,Affx-7862861,rs116981890,12:39905172,T,C,rs116981890:0-71	53	87.4	0	71	71	rs116981890
chrY	9945028	9945077	seq_a,AX-30736919,Affx-7862861,rs116981890,12:39905172,T,C,rs116981890:22-71	37	87.8	22	71	49	rs116981890
chrY	3378000	3378049	seq_a,AX-30736919,Affx-7862861,rs116981890,12:39905172,T,C,rs116981890:22-71	37	87.8	22	71	49	rs116981890
chrY	15755399	15755442	seq_a,AX-30736919,Affx-7862861,rs116981890,12:39905172,T,C,rs116981890:17-60	35	90.7	17	60	43	rs116981890
chrY	59153142	59153180	seq_a,AX-30736919,Affx-7862861,rs116981890,12:39905172,T,C,rs116981890:33-71	30	89.5	33	71	38	rs116981890
chrY	3348342	3348378	seq_a,AX-30736919,Affx-7862861,rs116981890,12:39905172,T,C,rs116981890:35-71	28	88.9	35	71	36	rs116981890
chrY	19667834	19667857	seq_a,AX-30736919,Affx-7862861,rs116981890,12:39905172,T,C,rs116981890:44-67	23	100.0	44	67	23	rs116981890
chrX	70107996	70108067	seq_a,AX-30736919,Affx-7862861,rs116981890,12:39905172,T,C,rs116981890:0-71	57	90.2	0	71	71	rs116981890
chrX	86839287	86839353	seq_a,AX-30736919,Affx-7862861,rs116981890,12:39905172,T,C,rs116981890:0-66	52	89.4	0	66	66	rs116981890
chrX	95061451	95061513	seq_a,AX-30736919,Affx-7862861,rs116981890,12:39905172,T,C,rs116981890:4-66	50	90.4	4	66	62	rs116981890
chrX	66379875	66379934	seq_a,AX-30736919,Affx-7862861,rs116981890,12:39905172,T,C,rs116981890:12-71	45	88.2	12	71	59	rs116981890
chrX	80494617	80494666	seq_a,AX-30736919,Affx-7862861,rs116981890,12:39905172,T,C,rs116981890:17-66	45	96.0	17	66	49	rs116981890
chrX	95104230	95104304	seq_a,AX-30736919,Affx-7862861,rs116981890,12:39905172,T,C,rs116981890:18-71	48	96.3	18	71	53	rs116981890
chrX	101165333	101165392	seq_a,AX-30736919,Affx-7862861,rs116981890,12:39905172,T,C,rs116981890:12-71	45	88.2	12	71	59	rs116981890
chrX	64299689	64299745	seq_a,AX-30736919,Affx-7862861,rs116981890,12:39905172,T,C,rs116981890:12-68	44	89.3	12	68	56	rs116981890
chrX	94684054	94684101	seq_a,AX-30736919,Affx-7862861,rs116981890,12:39905172,T,C,rs116981890:20-67	43	95.8	20	67	47	rs116981890
chrX	145969208	145969261	seq_a,AX-30736919,Affx-7862861,rs116981890,12:39905172,T,C,rs116981890:13-66	43	90.6	13	66	53	rs116981890
chrX	147420889	147420937	seq_a,AX-30736919,Affx-7862861,rs116981890,12:39905172,T,C,rs116981890:23-71	42	93.8	23	71	48	rs116981890
chrX	55265808	55265859	seq_a,AX-30736919,Affx-7862861,rs116981890,12:39905172,T,C,rs116981890:20-71	41	90.2	20	71	51	rs116981890
chrX	18202878	18202927	seq_a,AX-30736919,Affx-7862861,rs116981890,12:39905172,T,C,rs116981890:22-71	39	89.8	22	71	49	rs116981890
chrX	67810006	67810051	seq_a,AX-30736919,Affx-7862861,rs116981890,12:39905172,T,C,rs116981890:26-71	39	93.4	26	71	45	rs116981890
chrX	76724648	76724701	seq_a,AX-30736919,Affx-7862861,rs116981890,12:39905172,T,C,rs116981890:15-71	42	82.7	15	71	56	rs116981890
chrX	93625431	93625482	seq_a,AX-30736919,Affx-7862861,rs116981890,12:39905172,T,C,rs116981890:20-71	39	88.3	20	71	51	rs116981890
chrY	9932179	9932228	seq_a,AX-30736919,Affx-7862861,rs116981890,12:39905172,T,C,rs116981890:20-69	45	96.0	20	69	49	rs116981890
chrY	3859597	3859623	seq_a,AX-30736919,Affx-7862861,rs116981890,12:39905172,T,C,rs116981890:45-71	24	96.2	45	71	26	rs116981890
chrY	20511918	20511941	seq_a,AX-30736919,Affx-7862861,rs116981890,12:39905172,T,C,rs116981890:44-67	23	100.0	44	67	23	rs116981890
chrY	5457768	5457794	seq_a,AX-30736919,Affx-7862861,rs116981890,12:39905172,T,C,rs116981890:45-71	22	92.4	45	71	26	rs116981890
chrY	22071634	22071655	seq_a,AX-30736919,Affx-7862861,rs116981890,12:39905172,T,C,rs116981890:33-54	21	100.0	33	54	21	rs116981890
chrX	72846655	72846721	seq_a,AX-30736919,Affx-7862861,rs116981890,12:39905172,T,C,rs116981890:0-66	52	89.4	0	66	66	rs116981890
chrX	66893653	66893717	seq_a,AX-30736919,Affx-7862861,rs116981890,12:39905172,T,C,rs116981890:3-67	48	87.5	3	67	64	rs116981890
chrX	79561271	79561325	seq_a,AX-30736919,Affx-7862861,rs116981890,12:39905172,T,C,rs116981890:12-66	48	94.5	12	66	54	rs116981890
chrX	20956179	20956250	seq_a,AX-30736919,Affx-7862861,rs116981890,12:39905172,T,C,rs116981890:0-71	47	83.1	0	71	71	rs116981890
chrX	75425211	75425268	seq_a,AX-30736919,Affx-7862861,rs116981890,12:39905172,T,C,rs116981890:12-69	47	91.3	12	69	57	rs116981890
chrX	74230863	74230917	seq_a,AX-30736919,Affx-7862861,rs116981890,12:39905172,T,C,rs116981890:12-66	44	90.8	12	66	54	rs116981890
chrX	85424866	85424919	seq_a,AX-30736919,Affx-7862861,rs116981890,12:39905172,T,C,rs116981890:18-71	43	90.6	18	71	53	rs116981890
chrX	114533382	114533433	seq_a,AX-30736919,Affx-7862861,rs116981890,12:39905172,T,C,rs116981890:20-71	43	92.2	20	71	51	rs116981890
chrX	131411682	131411728	seq_a,AX-30736919,Affx-7862861,rs116981890,12:39905172,T,C,rs116981890:22-68	42	95.7	22	68	46	rs116981890
chrX	84662446	84662495	seq_a,AX-30736919,Affx-7862861,rs116981890,12:39905172,T,C,rs116981890:22-71	41	91.9	22	71	49	rs116981890
chrX	139695548	139695594	seq_a,AX-30736919,Affx-7862861,rs116981890,12:39905172,T,C,rs116981890:20-66	40	93.5	20	66	46	rs116981890
chrX	34722762	34722813	seq_a,AX-30736919,Affx-7862861,rs116981890,12:39905172,T,C,rs116981890:20-71	39	88.3	20	71	51	rs116981890
chrX	101028934	101029088	seq_a,AX-30736919,Affx-7862861,rs116981890,12:39905172,T,C,rs116981890:20-71	42	92.2	20	71	51	rs116981890
chrX	139364538	139364586	seq_a,AX-30736919,Affx-7862861,rs116981890,12:39905172,T,C,rs116981890:18-66	38	89.6	18	66	48	rs116981890
chrX	35189454	35189499	seq_a,AX-30736919,Affx-7862861,rs116981890,12:39905172,T,C,rs116981890:26-71	37	91.2	26	71	45	rs116981890
chrX	142140104	142140147	seq_a,AX-30736919,Affx-7862861,rs116981890,12:39905172,T,C,rs116981890:23-66	37	93.1	23	66	43	rs116981890
chrY	28681758	28681829	seq_b,AX-30736919,Affx-7862861,rs116981890,12:39905172,T,C,rs116981890:0-71	51	86.0	0	71	71	rs116981890
chrY	9945028	9945077	seq_b,AX-30736919,Affx-7862861,rs116981890,12:39905172,T,C,rs116981890:22-71	39	89.8	22	71	49	rs116981890
chrY	3378000	3378049	seq_b,AX-30736919,Affx-7862861,rs116981890,12:39905172,T,C,rs116981890:22-71	39	89.8	22	71	49	rs116981890
chrY	15755399	15755442	seq_b,AX-30736919,Affx-7862861,rs116981890,12:39905172,T,C,rs116981890:17-60	33	88.4	17	60	43	rs116981890
chrY	19667834	19667857	seq_b,AX-30736919,Affx-7862861,rs116981890,12:39905172,T,C,rs116981890:44-67	23	100.0	44	67	23	rs116981890
chrY	3348351	3348378	seq_b,AX-30736919,Affx-7862861,rs116981890,12:39905172,T,C,rs116981890:44-71	23	92.6	44	71	27	rs116981890
chrY	59153148	59153180	seq_b,AX-30736919,Affx-7862861,rs116981890,12:39905172,T,C,rs116981890:20-71	27	62.5	20	71	51	rs116981890
chrX	70107996	70108067	seq_b,AX-30736919,Affx-7862861,rs116981890,12:39905172,T,C,rs116981890:0-71	55	88.8	0	71	71	rs116981890
chrX	95061451	95061513	seq_b,AX-30736919,Affx-7862861,rs116981890,12:39905172,T,C,rs116981890:4-66	50	90.4	4	66	62	rs116981890
chrX	86839287	86839353	seq_b,AX-30736919,Affx-7862861,rs116981890,12:39905172,T,C,rs116981890:0-66	51	89.3	0	66	66	rs116981890
chrX	80494617	80494666	seq_b,AX-30736919,Affx-7862861,rs116981890,12:39905172,T,C,rs116981890:17-66	43	93.9	17	66	49	rs116981890
chrX	95104230	95104304	seq_b,AX-30736919,Affx-7862861,rs116981890,12:39905172,T,C,rs116981890:18-71	46	94.4	18	71	53	rs116981890
chrX	101165333	101165392	seq_b,AX-30736919,Affx-7862861,rs116981890,12:39905172,T,C,rs116981890:12-71	43	86.5	12	71	59	rs116981890
chrX	64299689	64299745	seq_b,AX-30736919,Affx-7862861,rs116981890,12:39905172,T,C,rs116981890:12-68	42	87.5	12	68	56	rs116981890
chrX	145969208	145969261	seq_b,AX-30736919,Affx-7862861,rs116981890,12:39905172,T,C,rs116981890:13-66	41	88.7	13	66	53	rs116981890
chrX	147420889	147420937	seq_b,AX-30736919,Affx-7862861,rs116981890,12:39905172,T,C,rs116981890:23-71	40	91.7	23	71	48	rs116981890
chrX	55265808	55265859	seq_b,AX-30736919,Affx-7862861,rs116981890,12:39905172,T,C,rs116981890:20-71	39	88.3	20	71	51	rs116981890
chrX	67183184	67183235	seq_b,AX-30736919,Affx-7862861,rs116981890,12:39905172,T,C,rs116981890:20-71	39	88.3	20	71	51	rs116981890
chrX	87443950	87443999	seq_b,AX-30736919,Affx-7862861,rs116981890,12:39905172,T,C,rs116981890:22-71	39	89.8	22	71	49	rs116981890
chrX	89110148	89110197	seq_b,AX-30736919,Affx-7862861,rs116981890,12:39905172,T,C,rs116981890:22-71	39	89.8	22	71	49	rs116981890
chrX	18202878	18202927	seq_b,AX-30736919,Affx-7862861,rs116981890,12:39905172,T,C,rs116981890:22-71	37	87.8	22	71	49	rs116981890
chrX	92550786	92550837	seq_b,AX-30736919,Affx-7862861,rs116981890,12:39905172,T,C,rs116981890:20-71	37	86.3	20	71	51	rs116981890
chrX	93625431	93625482	seq_b,AX-30736919,Affx-7862861,rs116981890,12:39905172,T,C,rs116981890:20-71	37	86.3	20	71	51	rs116981890
chrY	9932179	9932228	seq_b,AX-30736919,Affx-7862861,rs116981890,12:39905172,T,C,rs116981890:20-69	43	93.9	20	69	49	rs116981890
chrY	3859597	3859623	seq_b,AX-30736919,Affx-7862861,rs116981890,12:39905172,T,C,rs116981890:45-71	24	96.2	45	71	26	rs116981890
chrY	20511918	20511941	seq_b,AX-30736919,Affx-7862861,rs116981890,12:39905172,T,C,rs116981890:44-67	23	100.0	44	67	23	rs116981890
chrY	5457768	5457794	seq_b,AX-30736919,Affx-7862861,rs116981890,12:39905172,T,C,rs116981890:45-71	22	92.4	45	71	26	rs116981890
chrX	75425211	75425268	seq_b,AX-30736919,Affx-7862861,rs116981890,12:39905172,T,C,rs116981890:12-69	49	93.0	12	69	57	rs116981890
chrX	66893653	66893717	seq_b,AX-30736919,Affx-7862861,rs116981890,12:39905172,T,C,rs116981890:3-67	46	86.0	3	67	64	rs116981890
chrX	74230863	74230917	seq_b,AX-30736919,Affx-7862861,rs116981890,12:39905172,T,C,rs116981890:12-66	46	92.6	12	66	54	rs116981890
chrX	79561271	79561325	seq_b,AX-30736919,Affx-7862861,rs116981890,12:39905172,T,C,rs116981890:12-66	46	92.6	12	66	54	rs116981890
chrX	114533382	114533433	seq_b,AX-30736919,Affx-7862861,rs116981890,12:39905172,T,C,rs116981890:20-71	45	94.2	20	71	51	rs116981890
chrX	85424866	85424919	seq_b,AX-30736919,Affx-7862861,rs116981890,12:39905172,T,C,rs116981890:18-71	41	88.7	18	71	53	rs116981890
chrX	131411682	131411728	seq_b,AX-30736919,Affx-7862861,rs116981890,12:39905172,T,C,rs116981890:22-68	40	93.5	22	68	46	rs116981890
chrX	142140104	142140147	seq_b,AX-30736919,Affx-7862861,rs116981890,12:39905172,T,C,rs116981890:23-66	39	95.4	23	66	43	rs116981890
chrX	102038370	102038418	seq_b,AX-30736919,Affx-7862861,rs116981890,12:39905172,T,C,rs116981890:23-71	38	89.6	23	71	48	rs116981890
chrX	139695548	139695594	seq_b,AX-30736919,Affx-7862861,rs116981890,12:39905172,T,C,rs116981890:20-66	38	91.4	20	66	46	rs116981890
chrX	34722762	34722813	seq_b,AX-30736919,Affx-7862861,rs116981890,12:39905172,T,C,rs116981890:20-71	37	86.3	20	71	51	rs116981890
chrX	139364538	139364586	seq_b,AX-30736919,Affx-7862861,rs116981890,12:39905172,T,C,rs116981890:18-66	36	87.5	18	66	48	rs116981890
chrX	45218775	45218818	seq_b,AX-30736919,Affx-7862861,rs116981890,12:39905172,T,C,rs116981890:23-66	35	90.7	23	66	43	rs116981890
chrX	72971119	72971167	seq_b,AX-30736919,Affx-7862861,rs116981890,12:39905172,T,C,rs116981890:23-71	37	91.2	23	71	48	rs116981890
chrX	33706059	33706094	seq_b,AX-30736919,Affx-7862861,rs116981890,12:39905172,T,C,rs116981890:36-71	31	94.3	36	71	35	rs116981890
chrX	45356313	45356348	seq_b,AX-30736919,Affx-7862861,rs116981890,12:39905172,T,C,rs116981890:36-71	31	94.3	36	71	35	rs116981890
chrY	3691078	3691112	seq_a,AX-30737011,Affx-7863076,rs78128082,12:39913765,A,C,rs78128082:1-35	30	94.2	1	35	34	rs78128082
chrX	151174649	151174684	seq_a,AX-30737011,Affx-7863076,rs78128082,12:39913765,A,C,rs78128082:0-35	33	97.2	0	35	35	rs78128082
chrX	150027557	150027592	seq_a,AX-30737011,Affx-7863076,rs78128082,12:39913765,A,C,rs78128082:0-35	33	97.2	0	35	35	rs78128082
chrX	137548727	137548759	seq_a,AX-30737011,Affx-7863076,rs78128082,12:39913765,A,C,rs78128082:3-35	30	96.9	3	35	32	rs78128082
chrX	32572617	32572651	seq_a,AX-30737011,Affx-7863076,rs78128082,12:39913765,A,C,rs78128082:3-37	30	94.2	3	37	34	rs78128082
chrX	89508744	89508778	seq_a,AX-30737011,Affx-7863076,rs78128082,12:39913765,A,C,rs78128082:1-35	30	94.2	1	35	34	rs78128082
chrX	153933091	153933126	seq_a,AX-30737011,Affx-7863076,rs78128082,12:39913765,A,C,rs78128082:0-35	29	91.5	0	35	35	rs78128082
chrX	50533181	50533216	seq_a,AX-30737011,Affx-7863076,rs78128082,12:39913765,A,C,rs78128082:0-35	29	91.5	0	35	35	rs78128082
chrX	87298165	87298195	seq_a,AX-30737011,Affx-7863076,rs78128082,12:39913765,A,C,rs78128082:0-30	26	93.4	0	30	30	rs78128082
chrX	101658889	101658915	seq_a,AX-30737011,Affx-7863076,rs78128082,12:39913765,A,C,rs78128082:9-35	24	96.2	9	35	26	rs78128082
chrX	53862586	53862997	seq_a,AX-30737011,Affx-7863076,rs78128082,12:39913765,A,C,rs78128082:0-71	45	92.5	0	71	71	rs78128082
chrX	106654984	106655015	seq_a,AX-30737011,Affx-7863076,rs78128082,12:39913765,A,C,rs78128082:4-35	31	100.0	4	35	31	rs78128082
chrX	33776186	33776221	seq_a,AX-30737011,Affx-7863076,rs78128082,12:39913765,A,C,rs78128082:0-35	31	94.3	0	35	35	rs78128082
chrX	128123576	128123611	seq_a,AX-30737011,Affx-7863076,rs78128082,12:39913765,A,C,rs78128082:0-35	29	91.5	0	35	35	rs78128082
chrX	103882760	103882826	seq_a,AX-30737011,Affx-7863076,rs78128082,12:39913765,A,C,rs78128082:0-71	35	79.1	0	71	71	rs78128082
chrX	26308355	26308385	seq_a,AX-30737011,Affx-7863076,rs78128082,12:39913765,A,C,rs78128082:1-31	26	93.4	1	31	30	rs78128082
chrY	3691078	3691113	seq_b,AX-30737011,Affx-7863076,rs78128082,12:39913765,A,C,rs78128082:1-36	31	94.3	1	36	35	rs78128082
chrX	153933091	153933157	seq_b,AX-30737011,Affx-7863076,rs78128082,12:39913765,A,C,rs78128082:0-71	49	80.0	0	71	71	rs78128082
chrX	75975750	75975816	seq_b,AX-30737011,Affx-7863076,rs78128082,12:39913765,A,C,rs78128082:0-71	51	83.4	0	71	71	rs78128082
chrX	151174649	151174685	seq_b,AX-30737011,Affx-7863076,rs78128082,12:39913765,A,C,rs78128082:0-36	34	97.3	0	36	36	rs78128082
chrX	136687708	136687766	seq_b,AX-30737011,Affx-7863076,rs78128082,12:39913765,A,C,rs78128082:7-70	41	78.9	7	70	63	rs78128082
chrX	150027557	150027592	seq_b,AX-30737011,Affx-7863076,rs78128082,12:39913765,A,C,rs78128082:0-35	33	97.2	0	35	35	rs78128082
chrX	67047760	67047796	seq_b,AX-30737011,Affx-7863076,rs78128082,12:39913765,A,C,rs78128082:1-36	32	97.2	1	36	35	rs78128082
chrX	89508744	89508779	seq_b,AX-30737011,Affx-7863076,rs78128082,12:39913765,A,C,rs78128082:1-36	31	94.3	1	36	35	rs78128082
chrX	137548727	137548760	seq_b,AX-30737011,Affx-7863076,rs78128082,12:39913765,A,C,rs78128082:3-36	31	97.0	3	36	33	rs78128082
chrX	37033564	37033601	seq_b,AX-30737011,Affx-7863076,rs78128082,12:39913765,A,C,rs78128082:0-37	29	89.2	0	37	37	rs78128082
chrX	50533181	50533216	seq_b,AX-30737011,Affx-7863076,rs78128082,12:39913765,A,C,rs78128082:0-35	29	91.5	0	35	35	rs78128082
chrX	78568512	78568548	seq_b,AX-30737011,Affx-7863076,rs78128082,12:39913765,A,C,rs78128082:0-36	28	88.9	0	36	36	rs78128082
chrX	102902247	102902276	seq_b,AX-30737011,Affx-7863076,rs78128082,12:39913765,A,C,rs78128082:7-36	27	96.6	7	36	29	rs78128082
chrX	87298165	87298195	seq_b,AX-30737011,Affx-7863076,rs78128082,12:39913765,A,C,rs78128082:0-30	26	93.4	0	30	30	rs78128082
chrX	94336165	94336197	seq_b,AX-30737011,Affx-7863076,rs78128082,12:39913765,A,C,rs78128082:4-36	26	90.7	4	36	32	rs78128082
chrX	101658889	101658916	seq_b,AX-30737011,Affx-7863076,rs78128082,12:39913765,A,C,rs78128082:9-36	25	96.3	9	36	27	rs78128082
chrX	145047968	145047997	seq_b,AX-30737011,Affx-7863076,rs78128082,12:39913765,A,C,rs78128082:7-36	25	93.2	7	36	29	rs78128082
chrY	28730914	28730963	seq_b,AX-30737011,Affx-7863076,rs78128082,12:39913765,A,C,rs78128082:17-71	28	80.0	17	71	54	rs78128082
chrX	128559508	128559574	seq_b,AX-30737011,Affx-7863076,rs78128082,12:39913765,A,C,rs78128082:0-70	52	83.9	0	70	70	rs78128082
chrX	53862586	53862997	seq_b,AX-30737011,Affx-7863076,rs78128082,12:39913765,A,C,rs78128082:0-71	46	92.6	0	71	71	rs78128082
chrX	33776185	33776221	seq_b,AX-30737011,Affx-7863076,rs78128082,12:39913765,A,C,rs78128082:0-36	32	94.5	0	36	36	rs78128082
chrX	106654983	106655015	seq_b,AX-30737011,Affx-7863076,rs78128082,12:39913765,A,C,rs78128082:4-36	32	100.0	4	36	32	rs78128082
chrX	101876583	101876617	seq_b,AX-30737011,Affx-7863076,rs78128082,12:39913765,A,C,rs78128082:3-37	30	94.2	3	37	34	rs78128082
chrX	101943554	101943590	seq_b,AX-30737011,Affx-7863076,rs78128082,12:39913765,A,C,rs78128082:0-36	30	91.7	0	36	36	rs78128082
chrX	122522025	122522061	seq_b,AX-30737011,Affx-7863076,rs78128082,12:39913765,A,C,rs78128082:0-36	30	91.7	0	36	36	rs78128082
chrX	128123575	128123611	seq_b,AX-30737011,Affx-7863076,rs78128082,12:39913765,A,C,rs78128082:0-36	30	91.7	0	36	36	rs78128082
chrX	26308350	26308385	seq_b,AX-30737011,Affx-7863076,rs78128082,12:39913765,A,C,rs78128082:1-36	29	91.5	1	36	35	rs78128082
chrX	120546380	120546415	seq_b,AX-30737011,Affx-7863076,rs78128082,12:39913765,A,C,rs78128082:1-36	29	91.5	1	36	35	rs78128082
chrX	131663760	131663793	seq_b,AX-30737011,Affx-7863076,rs78128082,12:39913765,A,C,rs78128082:3-36	29	94.0	3	36	33	rs78128082
chrX	80177995	80178057	seq_b,AX-30737011,Affx-7863076,rs78128082,12:39913765,A,C,rs78128082:4-71	35	79.1	4	71	67	rs78128082
chrX	103882760	103882826	seq_b,AX-30737011,Affx-7863076,rs78128082,12:39913765,A,C,rs78128082:0-71	35	79.1	0	71	71	rs78128082
chrX	94475075	94475108	seq_b,AX-30737011,Affx-7863076,rs78128082,12:39913765,A,C,rs78128082:3-36	27	91.0	3	36	33	rs78128082
chrX	97148855	97148887	seq_b,AX-30737011,Affx-7863076,rs78128082,12:39913765,A,C,rs78128082:3-36	27	84.4	3	36	33	rs78128082
chrX	83648781	83648808	seq_b,AX-30737011,Affx-7863076,rs78128082,12:39913765,A,C,rs78128082:0-27	25	96.3	0	27	27	rs78128082
chrX	17265431	17265451	seq_a,AX-30737063,Affx-7863324,rs72762535,1:240140861,T,C,rs72762535:44-64	20	100.0	44	64	20	rs72762535
chrX	17265431	17265451	seq_b,AX-30737063,Affx-7863324,rs72762535,1:240140861,T,C,rs72762535:44-64	20	100.0	44	64	20	rs72762535
chrX	9967222	9967262	seq_b,AX-30737063,Affx-7863324,rs72762535,1:240140861,T,C,rs72762535:16-59	33	79.0	16	59	43	rs72762535
chrX	36334809	36334829	seq_a,AX-30737325,Affx-7864461,rs61828671,1:240183909,A,G,rs61828671:4-24	20	100.0	4	24	20	rs61828671
chrX	135356894	135356920	seq_a,AX-30737479,Affx-7865153,rs73096553,12:39993460,T,C,rs73096553:0-32	25	73.1	0	32	32	rs73096553
chrX	135356894	135356920	seq_b,AX-30737479,Affx-7865153,rs73096553,12:39993460,T,C,rs73096553:0-32	25	73.1	0	32	32	rs73096553
chrX	20936079	20936102	seq_a,AX-30737673,Affx-7865859,rs34615002,1:240235947,T,C,rs34615002:12-34	21	100.0	12	34	22	rs34615002
chrX	20936079	20936102	seq_b,AX-30737673,Affx-7865859,rs34615002,1:240235947,T,C,rs34615002:12-34	21	100.0	12	34	22	rs34615002
chrY	2276385	2276421	seq_a,AX-30737685,Affx-7865915,rs79073428,12:40019543,A,G,rs79073428:0-36	32	94.5	0	36	36	rs79073428
chrY	471436	471471	seq_a,AX-30737685,Affx-7865915,rs79073428,12:40019543,A,G,rs79073428:0-35	29	91.5	0	35	35	rs79073428
chrX	2326385	2326421	seq_a,AX-30737685,Affx-7865915,rs79073428,12:40019543,A,G,rs79073428:0-36	32	94.5	0	36	36	rs79073428
chrX	96138649	96138682	seq_a,AX-30737685,Affx-7865915,rs79073428,12:40019543,A,G,rs79073428:0-33	31	97.0	0	33	33	rs79073428
chrX	117827442	117827477	seq_a,AX-30737685,Affx-7865915,rs79073428,12:40019543,A,G,rs79073428:0-35	31	94.3	0	35	35	rs79073428
chrX	120232310	120232380	seq_a,AX-30737685,Affx-7865915,rs79073428,12:40019543,A,G,rs79073428:0-35	34	100.0	0	35	35	rs79073428
chrX	135798370	135798402	seq_a,AX-30737685,Affx-7865915,rs79073428,12:40019543,A,G,rs79073428:0-32	30	96.9	0	32	32	rs79073428
chrX	521436	521471	seq_a,AX-30737685,Affx-7865915,rs79073428,12:40019543,A,G,rs79073428:0-35	29	91.5	0	35	35	rs79073428
chrX	150746268	150746297	seq_a,AX-30737685,Affx-7865915,rs79073428,12:40019543,A,G,rs79073428:0-29	29	100.0	0	29	29	rs79073428
chrX	102291525	102291556	seq_a,AX-30737685,Affx-7865915,rs79073428,12:40019543,A,G,rs79073428:0-31	29	96.8	0	31	31	rs79073428
chrX	100689504	100689533	seq_a,AX-30737685,Affx-7865915,rs79073428,12:40019543,A,G,rs79073428:0-29	29	100.0	0	29	29	rs79073428
chrX	70800594	70800623	seq_a,AX-30737685,Affx-7865915,rs79073428,12:40019543,A,G,rs79073428:0-29	29	100.0	0	29	29	rs79073428
chrX	29384959	29384987	seq_a,AX-30737685,Affx-7865915,rs79073428,12:40019543,A,G,rs79073428:5-33	28	100.0	5	33	28	rs79073428
chrX	143605940	143605967	seq_a,AX-30737685,Affx-7865915,rs79073428,12:40019543,A,G,rs79073428:5-32	27	100.0	5	32	27	rs79073428
chrX	48408645	48408676	seq_a,AX-30737685,Affx-7865915,rs79073428,12:40019543,A,G,rs79073428:0-31	27	93.6	0	31	31	rs79073428
chrX	18467250	18467277	seq_a,AX-30737685,Affx-7865915,rs79073428,12:40019543,A,G,rs79073428:5-32	27	100.0	5	32	27	rs79073428
chrX	54421830	54421856	seq_a,AX-30737685,Affx-7865915,rs79073428,12:40019543,A,G,rs79073428:5-31	24	96.2	5	31	26	rs79073428
chrY	2169170	2169201	seq_a,AX-30737685,Affx-7865915,rs79073428,12:40019543,A,G,rs79073428:0-31	27	93.6	0	31	31	rs79073428
chrY	1721719	1721745	seq_a,AX-30737685,Affx-7865915,rs79073428,12:40019543,A,G,rs79073428:9-35	26	100.0	9	35	26	rs79073428
chrY	13977075	13977102	seq_a,AX-30737685,Affx-7865915,rs79073428,12:40019543,A,G,rs79073428:5-32	25	96.3	5	32	27	rs79073428
chrX	9021371	9021406	seq_a,AX-30737685,Affx-7865915,rs79073428,12:40019543,A,G,rs79073428:0-35	35	100.0	0	35	35	rs79073428
chrX	47154103	47154145	seq_a,AX-30737685,Affx-7865915,rs79073428,12:40019543,A,G,rs79073428:0-37	36	100.0	0	37	37	rs79073428
chrX	13649615	13649647	seq_a,AX-30737685,Affx-7865915,rs79073428,12:40019543,A,G,rs79073428:0-32	28	93.8	0	32	32	rs79073428
chrX	24082663	24082691	seq_a,AX-30737685,Affx-7865915,rs79073428,12:40019543,A,G,rs79073428:0-28	28	100.0	0	28	28	rs79073428
chrX	30690644	30690672	seq_a,AX-30737685,Affx-7865915,rs79073428,12:40019543,A,G,rs79073428:5-33	28	100.0	5	33	28	rs79073428
chrX	2219170	2219201	seq_a,AX-30737685,Affx-7865915,rs79073428,12:40019543,A,G,rs79073428:0-31	27	93.6	0	31	31	rs79073428
chrX	117779375	117779403	seq_a,AX-30737685,Affx-7865915,rs79073428,12:40019543,A,G,rs79073428:0-28	26	96.5	0	28	28	rs79073428
chrX	1771719	1771745	seq_a,AX-30737685,Affx-7865915,rs79073428,12:40019543,A,G,rs79073428:9-35	26	100.0	9	35	26	rs79073428
chrX	98537713	98537740	seq_a,AX-30737685,Affx-7865915,rs79073428,12:40019543,A,G,rs79073428:0-28	26	88.9	0	28	28	rs79073428
chrX	49451650	49451676	seq_a,AX-30737685,Affx-7865915,rs79073428,12:40019543,A,G,rs79073428:5-31	24	96.2	5	31	26	rs79073428
chrX	132652875	132652898	seq_a,AX-30737685,Affx-7865915,rs79073428,12:40019543,A,G,rs79073428:9-32	23	100.0	9	32	23	rs79073428
chrX	3786025	3786047	seq_a,AX-30737685,Affx-7865915,rs79073428,12:40019543,A,G,rs79073428:9-31	22	100.0	9	31	22	rs79073428
chrY	2276385	2276420	seq_b,AX-30737685,Affx-7865915,rs79073428,12:40019543,A,G,rs79073428:0-35	31	94.3	0	35	35	rs79073428
chrY	471436	471471	seq_b,AX-30737685,Affx-7865915,rs79073428,12:40019543,A,G,rs79073428:0-35	29	91.5	0	35	35	rs79073428
chrX	117827442	117827478	seq_b,AX-30737685,Affx-7865915,rs79073428,12:40019543,A,G,rs79073428:0-36	32	94.5	0	36	36	rs79073428
chrX	2326385	2326420	seq_b,AX-30737685,Affx-7865915,rs79073428,12:40019543,A,G,rs79073428:0-35	31	94.3	0	35	35	rs79073428
chrX	96138649	96138682	seq_b,AX-30737685,Affx-7865915,rs79073428,12:40019543,A,G,rs79073428:0-33	31	97.0	0	33	33	rs79073428
chrX	120232310	120232380	seq_b,AX-30737685,Affx-7865915,rs79073428,12:40019543,A,G,rs79073428:0-35	34	100.0	0	35	35	rs79073428
chrX	135798370	135798402	seq_b,AX-30737685,Affx-7865915,rs79073428,12:40019543,A,G,rs79073428:0-32	30	96.9	0	32	32	rs79073428
chrX	521436	521471	seq_b,AX-30737685,Affx-7865915,rs79073428,12:40019543,A,G,rs79073428:0-35	29	91.5	0	35	35	rs79073428
chrX	150746268	150746297	seq_b,AX-30737685,Affx-7865915,rs79073428,12:40019543,A,G,rs79073428:0-29	29	100.0	0	29	29	rs79073428
chrX	102291525	102291556	seq_b,AX-30737685,Affx-7865915,rs79073428,12:40019543,A,G,rs79073428:0-31	29	96.8	0	31	31	rs79073428
chrX	100689504	100689533	seq_b,AX-30737685,Affx-7865915,rs79073428,12:40019543,A,G,rs79073428:0-29	29	100.0	0	29	29	rs79073428
chrX	70800594	70800623	seq_b,AX-30737685,Affx-7865915,rs79073428,12:40019543,A,G,rs79073428:0-29	29	100.0	0	29	29	rs79073428
chrX	29384959	29384987	seq_b,AX-30737685,Affx-7865915,rs79073428,12:40019543,A,G,rs79073428:5-33	28	100.0	5	33	28	rs79073428
chrX	143605940	143605967	seq_b,AX-30737685,Affx-7865915,rs79073428,12:40019543,A,G,rs79073428:5-32	27	100.0	5	32	27	rs79073428
chrX	48408645	48408676	seq_b,AX-30737685,Affx-7865915,rs79073428,12:40019543,A,G,rs79073428:0-31	27	93.6	0	31	31	rs79073428
chrX	18467250	18467277	seq_b,AX-30737685,Affx-7865915,rs79073428,12:40019543,A,G,rs79073428:5-32	27	100.0	5	32	27	rs79073428
chrX	54421830	54421856	seq_b,AX-30737685,Affx-7865915,rs79073428,12:40019543,A,G,rs79073428:5-31	24	96.2	5	31	26	rs79073428
chrY	2169170	2169201	seq_b,AX-30737685,Affx-7865915,rs79073428,12:40019543,A,G,rs79073428:0-31	27	93.6	0	31	31	rs79073428
chrY	1721719	1721745	seq_b,AX-30737685,Affx-7865915,rs79073428,12:40019543,A,G,rs79073428:9-35	26	100.0	9	35	26	rs79073428
chrY	13977075	13977102	seq_b,AX-30737685,Affx-7865915,rs79073428,12:40019543,A,G,rs79073428:5-32	25	96.3	5	32	27	rs79073428
chrX	9021371	9021406	seq_b,AX-30737685,Affx-7865915,rs79073428,12:40019543,A,G,rs79073428:0-35	35	100.0	0	35	35	rs79073428
chrX	13898505	13898541	seq_b,AX-30737685,Affx-7865915,rs79073428,12:40019543,A,G,rs79073428:0-36	32	94.5	0	36	36	rs79073428
chrX	47154114	47154145	seq_b,AX-30737685,Affx-7865915,rs79073428,12:40019543,A,G,rs79073428:0-31	31	100.0	0	31	31	rs79073428
chrX	13649615	13649647	seq_b,AX-30737685,Affx-7865915,rs79073428,12:40019543,A,G,rs79073428:0-32	28	93.8	0	32	32	rs79073428
chrX	24082663	24082691	seq_b,AX-30737685,Affx-7865915,rs79073428,12:40019543,A,G,rs79073428:0-28	28	100.0	0	28	28	rs79073428
chrX	30690644	30690672	seq_b,AX-30737685,Affx-7865915,rs79073428,12:40019543,A,G,rs79073428:5-33	28	100.0	5	33	28	rs79073428
chrX	2219170	2219201	seq_b,AX-30737685,Affx-7865915,rs79073428,12:40019543,A,G,rs79073428:0-31	27	93.6	0	31	31	rs79073428
chrX	117779375	117779403	seq_b,AX-30737685,Affx-7865915,rs79073428,12:40019543,A,G,rs79073428:0-28	26	96.5	0	28	28	rs79073428
chrX	1771719	1771745	seq_b,AX-30737685,Affx-7865915,rs79073428,12:40019543,A,G,rs79073428:9-35	26	100.0	9	35	26	rs79073428
chrX	98537713	98537740	seq_b,AX-30737685,Affx-7865915,rs79073428,12:40019543,A,G,rs79073428:0-28	26	88.9	0	28	28	rs79073428
chrX	49451650	49451676	seq_b,AX-30737685,Affx-7865915,rs79073428,12:40019543,A,G,rs79073428:5-31	24	96.2	5	31	26	rs79073428
chrX	132652875	132652898	seq_b,AX-30737685,Affx-7865915,rs79073428,12:40019543,A,G,rs79073428:9-32	23	100.0	9	32	23	rs79073428
chrX	3786025	3786047	seq_b,AX-30737685,Affx-7865915,rs79073428,12:40019543,A,G,rs79073428:9-31	22	100.0	9	31	22	rs79073428
chrX	92657070	92657099	seq_b,AX-30737805,Affx-7866576,rs12567711,1:240269525,A,T,rs12567711:27-50	22	100.0	27	50	23	rs12567711
chrX	80768860	80768908	seq_a,AX-30737991,Affx-7867507,rs71449735,12:40089725,A,G,rs71449735:0-50	37	81.3	0	50	50	rs71449735
chrX	67239020	67239094	seq_a,AX-30737991,Affx-7867507,rs71449735,12:40089725,A,G,rs71449735:0-71	43	89.1	0	71	71	rs71449735
chrX	117398908	117398979	seq_a,AX-30737991,Affx-7867507,rs71449735,12:40089725,A,G,rs71449735:3-71	42	90.4	3	71	68	rs71449735
chrX	125841429	125841489	seq_a,AX-30737991,Affx-7867507,rs71449735,12:40089725,A,G,rs71449735:12-71	36	83.4	12	71	59	rs71449735
chrX	143633342	143633409	seq_a,AX-30737991,Affx-7867507,rs71449735,12:40089725,A,G,rs71449735:7-71	42	93.8	7	71	64	rs71449735
chrX	87443669	87443731	seq_a,AX-30737991,Affx-7867507,rs71449735,12:40089725,A,G,rs71449735:14-71	39	91.5	14	71	57	rs71449735
chrX	56196417	56196478	seq_a,AX-30737991,Affx-7867507,rs71449735,12:40089725,A,G,rs71449735:9-71	38	87.0	9	71	62	rs71449735
chrX	95103926	95103976	seq_a,AX-30737991,Affx-7867507,rs71449735,12:40089725,A,G,rs71449735:0-48	32	92.2	0	48	48	rs71449735
chrX	115108196	115108266	seq_a,AX-30737991,Affx-7867507,rs71449735,12:40089725,A,G,rs71449735:0-71	31	84.7	0	71	71	rs71449735
chrX	76603939	76603971	seq_a,AX-30737991,Affx-7867507,rs71449735,12:40089725,A,G,rs71449735:38-69	25	96.3	38	69	31	rs71449735
chrX	144608580	144608614	seq_a,AX-30737991,Affx-7867507,rs71449735,12:40089725,A,G,rs71449735:38-71	24	92.9	38	71	33	rs71449735
chrX	122231360	122231394	seq_a,AX-30737991,Affx-7867507,rs71449735,12:40089725,A,G,rs71449735:38-71	24	92.9	38	71	33	rs71449735
chrX	74022180	74022204	seq_a,AX-30737991,Affx-7867507,rs71449735,12:40089725,A,G,rs71449735:0-24	20	91.7	0	24	24	rs71449735
chrX	36041386	36041448	seq_a,AX-30737991,Affx-7867507,rs71449735,12:40089725,A,G,rs71449735:9-71	40	91.9	9	71	62	rs71449735
chrX	142616897	142616955	seq_a,AX-30737991,Affx-7867507,rs71449735,12:40089725,A,G,rs71449735:14-71	36	84.7	14	71	57	rs71449735
chrX	44275247	44275319	seq_a,AX-30737991,Affx-7867507,rs71449735,12:40089725,A,G,rs71449735:0-71	44	89.1	0	71	71	rs71449735
chrX	102677932	102677992	seq_a,AX-30737991,Affx-7867507,rs71449735,12:40089725,A,G,rs71449735:14-71	39	91.5	14	71	57	rs71449735
chrX	54865023	54865077	seq_a,AX-30737991,Affx-7867507,rs71449735,12:40089725,A,G,rs71449735:14-71	38	84.1	14	71	57	rs71449735
chrX	56303936	56303966	seq_a,AX-30737991,Affx-7867507,rs71449735,12:40089725,A,G,rs71449735:0-30	26	93.4	0	30	30	rs71449735
chrX	93867609	93867676	seq_a,AX-30737991,Affx-7867507,rs71449735,12:40089725,A,G,rs71449735:0-64	38	91.4	0	64	64	rs71449735
chrX	146970893	146970958	seq_a,AX-30737991,Affx-7867507,rs71449735,12:40089725,A,G,rs71449735:9-71	37	93.1	9	71	62	rs71449735
chrX	98652443	98652477	seq_a,AX-30737991,Affx-7867507,rs71449735,12:40089725,A,G,rs71449735:38-71	26	96.5	38	71	33	rs71449735
chrX	85735283	85735317	seq_a,AX-30737991,Affx-7867507,rs71449735,12:40089725,A,G,rs71449735:38-71	24	92.9	38	71	33	rs71449735
chrX	98210748	98210782	seq_a,AX-30737991,Affx-7867507,rs71449735,12:40089725,A,G,rs71449735:38-71	24	92.9	38	71	33	rs71449735
chrX	111946404	111946450	seq_a,AX-30737991,Affx-7867507,rs71449735,12:40089725,A,G,rs71449735:20-69	30	82.4	20	69	49	rs71449735
chrX	105330898	105330932	seq_a,AX-30737991,Affx-7867507,rs71449735,12:40089725,A,G,rs71449735:38-71	24	92.9	38	71	33	rs71449735
chrX	100234902	100234955	seq_a,AX-30737991,Affx-7867507,rs71449735,12:40089725,A,G,rs71449735:12-62	30	94.2	12	62	50	rs71449735
chrY	22654329	22654372	seq_b,AX-30737991,Affx-7867507,rs71449735,12:40089725,A,G,rs71449735:3-48	34	83.4	3	48	45	rs71449735
chrX	67239020	67239094	seq_b,AX-30737991,Affx-7867507,rs71449735,12:40089725,A,G,rs71449735:0-71	48	88.9	0	71	71	rs71449735
chrX	117398908	117398979	seq_b,AX-30737991,Affx-7867507,rs71449735,12:40089725,A,G,rs71449735:3-71	46	89.7	3	71	68	rs71449735
chrX	143327752	143633409	seq_b,AX-30737991,Affx-7867507,rs71449735,12:40089725,A,G,rs71449735:0-71	54	92.2	0	71	71	rs71449735
chrX	80768860	80768908	seq_b,AX-30737991,Affx-7867507,rs71449735,12:40089725,A,G,rs71449735:0-50	37	81.3	0	50	50	rs71449735
chrX	144608549	144608614	seq_b,AX-30737991,Affx-7867507,rs71449735,12:40089725,A,G,rs71449735:9-71	42	90.4	9	71	62	rs71449735
chrX	56196417	56196478	seq_b,AX-30737991,Affx-7867507,rs71449735,12:40089725,A,G,rs71449735:9-71	41	86.3	9	71	62	rs71449735
chrX	87443669	87443731	seq_b,AX-30737991,Affx-7867507,rs71449735,12:40089725,A,G,rs71449735:14-71	39	91.5	14	71	57	rs71449735
chrX	87979264	87979333	seq_b,AX-30737991,Affx-7867507,rs71449735,12:40089725,A,G,rs71449735:0-70	39	85.8	0	70	70	rs71449735
chrX	95103926	95103976	seq_b,AX-30737991,Affx-7867507,rs71449735,12:40089725,A,G,rs71449735:0-48	32	92.2	0	48	48	rs71449735
chrX	120705224	120705268	seq_b,AX-30737991,Affx-7867507,rs71449735,12:40089725,A,G,rs71449735:14-50	30	96.9	14	50	36	rs71449735
chrX	100952138	100952194	seq_b,AX-30737991,Affx-7867507,rs71449735,12:40089725,A,G,rs71449735:18-71	33	90.3	18	71	53	rs71449735
chrX	115108196	115108266	seq_b,AX-30737991,Affx-7867507,rs71449735,12:40089725,A,G,rs71449735:0-71	31	84.7	0	71	71	rs71449735
chrX	116941732	116941777	seq_b,AX-30737991,Affx-7867507,rs71449735,12:40089725,A,G,rs71449735:11-50	28	93.8	11	50	39	rs71449735
chrX	122231356	122231394	seq_b,AX-30737991,Affx-7867507,rs71449735,12:40089725,A,G,rs71449735:33-71	27	90.7	33	71	38	rs71449735
chrX	76603939	76603971	seq_b,AX-30737991,Affx-7867507,rs71449735,12:40089725,A,G,rs71449735:38-69	25	96.3	38	69	31	rs71449735
chrX	125841455	125841489	seq_b,AX-30737991,Affx-7867507,rs71449735,12:40089725,A,G,rs71449735:38-71	24	92.9	38	71	33	rs71449735
chrY	4831167	4831207	seq_b,AX-30737991,Affx-7867507,rs71449735,12:40089725,A,G,rs71449735:32-71	26	90.7	32	71	39	rs71449735
chrX	109720820	109720894	seq_b,AX-30737991,Affx-7867507,rs71449735,12:40089725,A,G,rs71449735:0-71	53	90.8	0	71	71	rs71449735
chrX	98210748	98210826	seq_b,AX-30737991,Affx-7867507,rs71449735,12:40089725,A,G,rs71449735:0-71	48	87.7	0	71	71	rs71449735
chrX	43125789	43125860	seq_b,AX-30737991,Affx-7867507,rs71449735,12:40089725,A,G,rs71449735:3-71	49	94.6	3	71	68	rs71449735
chrX	36041386	36041448	seq_b,AX-30737991,Affx-7867507,rs71449735,12:40089725,A,G,rs71449735:9-71	42	93.9	9	71	62	rs71449735
chrX	44275247	44275319	seq_b,AX-30737991,Affx-7867507,rs71449735,12:40089725,A,G,rs71449735:0-71	46	89.5	0	71	71	rs71449735
chrX	54865023	54865077	seq_b,AX-30737991,Affx-7867507,rs71449735,12:40089725,A,G,rs71449735:14-71	41	83.4	14	71	57	rs71449735
chrX	146970893	146970958	seq_b,AX-30737991,Affx-7867507,rs71449735,12:40089725,A,G,rs71449735:9-71	42	92.2	9	71	62	rs71449735
chrX	93867609	93867676	seq_b,AX-30737991,Affx-7867507,rs71449735,12:40089725,A,G,rs71449735:0-64	42	90.2	0	64	64	rs71449735
chrX	88753098	88753161	seq_b,AX-30737991,Affx-7867507,rs71449735,12:40089725,A,G,rs71449735:11-71	38	89.6	11	71	60	rs71449735
chrX	56303936	56303966	seq_b,AX-30737991,Affx-7867507,rs71449735,12:40089725,A,G,rs71449735:0-30	26	93.4	0	30	30	rs71449735
chrX	100234902	100234955	seq_b,AX-30737991,Affx-7867507,rs71449735,12:40089725,A,G,rs71449735:12-62	34	92.5	12	62	50	rs71449735
chrX	91731894	91731969	seq_b,AX-30737991,Affx-7867507,rs71449735,12:40089725,A,G,rs71449735:9-63	37	95.3	9	63	54	rs71449735
chrX	102677932	102677992	seq_b,AX-30737991,Affx-7867507,rs71449735,12:40089725,A,G,rs71449735:14-71	35	92.7	14	71	57	rs71449735
chrX	85735283	85735323	seq_b,AX-30737991,Affx-7867507,rs71449735,12:40089725,A,G,rs71449735:32-71	28	91.2	32	71	39	rs71449735
chrX	98652443	98652482	seq_b,AX-30737991,Affx-7867507,rs71449735,12:40089725,A,G,rs71449735:32-71	30	94.0	32	71	39	rs71449735
chrX	111946404	111946450	seq_b,AX-30737991,Affx-7867507,rs71449735,12:40089725,A,G,rs71449735:20-69	33	81.6	20	69	49	rs71449735
chrX	112147453	112147526	seq_a,AX-30738281,Affx-7868881,rs35211995,12:40137316,T,C,rs35211995:0-71	46	87.1	0	71	71	rs35211995
chrX	113425957	113426016	seq_a,AX-30738281,Affx-7868881,rs35211995,12:40137316,T,C,rs35211995:14-71	39	91.5	14	71	57	rs35211995
chrX	112147453	112147526	seq_b,AX-30738281,Affx-7868881,rs35211995,12:40137316,T,C,rs35211995:0-71	46	87.1	0	71	71	rs35211995
chrX	113425957	113426016	seq_b,AX-30738281,Affx-7868881,rs35211995,12:40137316,T,C,rs35211995:14-71	39	91.5	14	71	57	rs35211995
chrX	63786505	63786533	seq_a,AX-30738453,Affx-7869620,rs61777314,1:23972896,T,C,rs61777314:0-28	24	92.9	0	28	28	rs61777314
chrX	150400585	150400606	seq_a,AX-30738453,Affx-7869620,rs61777314,1:23972896,T,C,rs61777314:6-27	21	100.0	6	27	21	rs61777314
chrX	109234643	109234663	seq_a,AX-30738453,Affx-7869620,rs61777314,1:23972896,T,C,rs61777314:6-26	20	100.0	6	26	20	rs61777314
chrX	65951016	65951046	seq_a,AX-30738453,Affx-7869620,rs61777314,1:23972896,T,C,rs61777314:6-36	26	93.4	6	36	30	rs61777314
chrX	71582346	71582369	seq_a,AX-30738453,Affx-7869620,rs61777314,1:23972896,T,C,rs61777314:13-36	23	100.0	13	36	23	rs61777314
chrX	18038676	18038698	seq_a,AX-30738453,Affx-7869620,rs61777314,1:23972896,T,C,rs61777314:13-35	22	100.0	13	35	22	rs61777314
chrX	63786505	63786533	seq_b,AX-30738453,Affx-7869620,rs61777314,1:23972896,T,C,rs61777314:0-28	24	92.9	0	28	28	rs61777314
chrX	62979707	62979738	seq_b,AX-30738453,Affx-7869620,rs61777314,1:23972896,T,C,rs61777314:11-37	23	96.0	11	37	26	rs61777314
chrX	150400585	150400606	seq_b,AX-30738453,Affx-7869620,rs61777314,1:23972896,T,C,rs61777314:6-27	21	100.0	6	27	21	rs61777314
chrX	109234643	109234663	seq_b,AX-30738453,Affx-7869620,rs61777314,1:23972896,T,C,rs61777314:6-26	20	100.0	6	26	20	rs61777314
chrX	18038675	18038698	seq_b,AX-30738453,Affx-7869620,rs61777314,1:23972896,T,C,rs61777314:13-36	23	100.0	13	36	23	rs61777314
chrX	71582347	71582369	seq_b,AX-30738453,Affx-7869620,rs61777314,1:23972896,T,C,rs61777314:13-35	22	100.0	13	35	22	rs61777314
chrX	116412550	116412571	seq_b,AX-30738453,Affx-7869620,rs61777314,1:23972896,T,C,rs61777314:16-37	21	100.0	16	37	21	rs61777314
chrY	26158964	26159015	seq_a,AX-30738475,Affx-7869697,rs78317981,12:3975499,C,G,rs78317981:0-27	25	100.0	0	27	27	rs78317981
chrY	19955049	19955100	seq_a,AX-30738475,Affx-7869697,rs78317981,12:3975499,C,G,rs78317981:0-27	25	100.0	0	27	27	rs78317981
chrY	26158964	26159015	seq_b,AX-30738475,Affx-7869697,rs78317981,12:3975499,C,G,rs78317981:0-27	25	100.0	0	27	27	rs78317981
chrY	19955049	19955100	seq_b,AX-30738475,Affx-7869697,rs78317981,12:3975499,C,G,rs78317981:0-27	25	100.0	0	27	27	rs78317981
chrY	21950972	21951002	seq_a,AX-30738985,Affx-7872361,rs73104979,12:40272411,T,C,rs73104979:0-30	28	96.7	0	30	30	rs73104979
chrY	4753023	4753043	seq_a,AX-30738985,Affx-7872361,rs73104979,12:40272411,T,C,rs73104979:9-29	20	100.0	9	29	20	rs73104979
chrX	87321633	87321683	seq_a,AX-30738985,Affx-7872361,rs73104979,12:40272411,T,C,rs73104979:0-50	42	92.0	0	50	50	rs73104979
chrX	146731391	146731433	seq_a,AX-30738985,Affx-7872361,rs73104979,12:40272411,T,C,rs73104979:8-50	34	90.5	8	50	42	rs73104979
chrX	94432222	94432261	seq_a,AX-30738985,Affx-7872361,rs73104979,12:40272411,T,C,rs73104979:11-50	31	89.8	11	50	39	rs73104979
chrX	137500106	137500136	seq_a,AX-30738985,Affx-7872361,rs73104979,12:40272411,T,C,rs73104979:0-30	28	96.7	0	30	30	rs73104979
chrX	90900706	90900734	seq_a,AX-30738985,Affx-7872361,rs73104979,12:40272411,T,C,rs73104979:1-29	26	96.5	1	29	28	rs73104979
chrX	144089028	144089052	seq_a,AX-30738985,Affx-7872361,rs73104979,12:40272411,T,C,rs73104979:6-30	24	100.0	6	30	24	rs73104979
chrX	136988155	136988177	seq_a,AX-30738985,Affx-7872361,rs73104979,12:40272411,T,C,rs73104979:6-28	22	100.0	6	28	22	rs73104979
chrX	93560356	93560416	seq_a,AX-30738985,Affx-7872361,rs73104979,12:40272411,T,C,rs73104979:7-67	44	86.7	7	67	60	rs73104979
chrX	67162148	67162202	seq_a,AX-30738985,Affx-7872361,rs73104979,12:40272411,T,C,rs73104979:0-54	42	88.9	0	54	54	rs73104979
chrX	107207206	107207258	seq_a,AX-30738985,Affx-7872361,rs73104979,12:40272411,T,C,rs73104979:0-52	40	88.5	0	52	52	rs73104979
chrX	36526608	36526658	seq_a,AX-30738985,Affx-7872361,rs73104979,12:40272411,T,C,rs73104979:0-50	38	88.0	0	50	50	rs73104979
chrX	91513839	91513887	seq_a,AX-30738985,Affx-7872361,rs73104979,12:40272411,T,C,rs73104979:6-54	38	89.6	6	54	48	rs73104979
chrX	145624981	145625046	seq_a,AX-30738985,Affx-7872361,rs73104979,12:40272411,T,C,rs73104979:6-67	38	85.2	6	67	61	rs73104979
chrX	84836409	84836445	seq_a,AX-30738985,Affx-7872361,rs73104979,12:40272411,T,C,rs73104979:16-52	30	91.7	16	52	36	rs73104979
chrX	77556889	77556922	seq_a,AX-30738985,Affx-7872361,rs73104979,12:40272411,T,C,rs73104979:0-33	29	94.0	0	33	33	rs73104979
chrX	154142755	154142781	seq_a,AX-30738985,Affx-7872361,rs73104979,12:40272411,T,C,rs73104979:0-26	24	96.2	0	26	26	rs73104979
chrX	84698724	84698748	seq_a,AX-30738985,Affx-7872361,rs73104979,12:40272411,T,C,rs73104979:6-30	24	100.0	6	30	24	rs73104979
chrX	74761844	74761999	seq_a,AX-30738985,Affx-7872361,rs73104979,12:40272411,T,C,rs73104979:0-28	27	100.0	0	28	28	rs73104979
chrX	154153494	154153518	seq_a,AX-30738985,Affx-7872361,rs73104979,12:40272411,T,C,rs73104979:6-30	22	95.9	6	30	24	rs73104979
chrY	21950972	21951002	seq_b,AX-30738985,Affx-7872361,rs73104979,12:40272411,T,C,rs73104979:0-30	28	96.7	0	30	30	rs73104979
chrY	4753023	4753043	seq_b,AX-30738985,Affx-7872361,rs73104979,12:40272411,T,C,rs73104979:9-29	20	100.0	9	29	20	rs73104979
chrX	87321633	87321683	seq_b,AX-30738985,Affx-7872361,rs73104979,12:40272411,T,C,rs73104979:0-50	40	90.0	0	50	50	rs73104979
chrX	94432222	94432261	seq_b,AX-30738985,Affx-7872361,rs73104979,12:40272411,T,C,rs73104979:11-50	29	87.2	11	50	39	rs73104979
chrX	137500106	137500136	seq_b,AX-30738985,Affx-7872361,rs73104979,12:40272411,T,C,rs73104979:0-30	28	96.7	0	30	30	rs73104979
chrX	23527278	23527309	seq_b,AX-30738985,Affx-7872361,rs73104979,12:40272411,T,C,rs73104979:23-54	27	93.6	23	54	31	rs73104979
chrX	90900706	90900734	seq_b,AX-30738985,Affx-7872361,rs73104979,12:40272411,T,C,rs73104979:1-29	26	96.5	1	29	28	rs73104979
chrX	144089028	144089052	seq_b,AX-30738985,Affx-7872361,rs73104979,12:40272411,T,C,rs73104979:6-30	24	100.0	6	30	24	rs73104979
chrX	136988155	136988177	seq_b,AX-30738985,Affx-7872361,rs73104979,12:40272411,T,C,rs73104979:6-28	22	100.0	6	28	22	rs73104979
chrX	93560356	93560416	seq_b,AX-30738985,Affx-7872361,rs73104979,12:40272411,T,C,rs73104979:7-67	42	85.0	7	67	60	rs73104979
chrX	107207206	107207258	seq_b,AX-30738985,Affx-7872361,rs73104979,12:40272411,T,C,rs73104979:0-52	42	90.4	0	52	52	rs73104979
chrX	67162148	67162202	seq_b,AX-30738985,Affx-7872361,rs73104979,12:40272411,T,C,rs73104979:0-54	40	87.1	0	54	54	rs73104979
chrX	36526608	36526658	seq_b,AX-30738985,Affx-7872361,rs73104979,12:40272411,T,C,rs73104979:0-50	36	86.0	0	50	50	rs73104979
chrX	91513839	91513887	seq_b,AX-30738985,Affx-7872361,rs73104979,12:40272411,T,C,rs73104979:6-54	36	87.5	6	54	48	rs73104979
chrX	145624981	145625046	seq_b,AX-30738985,Affx-7872361,rs73104979,12:40272411,T,C,rs73104979:6-67	36	83.4	6	67	61	rs73104979
chrX	77556889	77556922	seq_b,AX-30738985,Affx-7872361,rs73104979,12:40272411,T,C,rs73104979:0-33	29	94.0	0	33	33	rs73104979
chrX	84836409	84836445	seq_b,AX-30738985,Affx-7872361,rs73104979,12:40272411,T,C,rs73104979:16-52	28	88.9	16	52	36	rs73104979
chrX	154142755	154142781	seq_b,AX-30738985,Affx-7872361,rs73104979,12:40272411,T,C,rs73104979:0-26	24	96.2	0	26	26	rs73104979
chrX	84698724	84698748	seq_b,AX-30738985,Affx-7872361,rs73104979,12:40272411,T,C,rs73104979:6-30	24	100.0	6	30	24	rs73104979
chrX	74761844	74761999	seq_b,AX-30738985,Affx-7872361,rs73104979,12:40272411,T,C,rs73104979:0-28	27	100.0	0	28	28	rs73104979
chrX	154153494	154153518	seq_b,AX-30738985,Affx-7872361,rs73104979,12:40272411,T,C,rs73104979:6-30	22	95.9	6	30	24	rs73104979
chrX	13580856	13580896	seq_a,AX-30739109,Affx-7872880,rs75576270,12:3987457,A,G,rs75576270:27-66	36	97.5	27	66	39	rs75576270
chrX	65883596	65883631	seq_a,AX-30739109,Affx-7872880,rs75576270,12:3987457,A,G,rs75576270:27-62	31	94.3	27	62	35	rs75576270
chrX	7687568	7687625	seq_a,AX-30739109,Affx-7872880,rs75576270,12:3987457,A,G,rs75576270:0-56	37	93.1	0	56	56	rs75576270
chrX	99704045	99704065	seq_a,AX-30739109,Affx-7872880,rs75576270,12:3987457,A,G,rs75576270:16-36	20	100.0	16	36	20	rs75576270
chrX	146529382	146529426	seq_a,AX-30739109,Affx-7872880,rs75576270,12:3987457,A,G,rs75576270:27-71	37	93.1	27	71	44	rs75576270
chrX	95058813	95058852	seq_a,AX-30739109,Affx-7872880,rs75576270,12:3987457,A,G,rs75576270:30-69	33	92.4	30	69	39	rs75576270
chrX	21587793	21587837	seq_b,AX-30739109,Affx-7872880,rs75576270,12:3987457,A,G,rs75576270:27-71	39	95.4	27	71	44	rs75576270
chrX	7687568	7687625	seq_b,AX-30739109,Affx-7872880,rs75576270,12:3987457,A,G,rs75576270:0-56	39	95.4	0	56	56	rs75576270
chrX	151519231	151519271	seq_b,AX-30739109,Affx-7872880,rs75576270,12:3987457,A,G,rs75576270:27-66	34	94.9	27	66	39	rs75576270
chrX	19615159	19615219	seq_b,AX-30739109,Affx-7872880,rs75576270,12:3987457,A,G,rs75576270:13-62	37	93.1	13	62	49	rs75576270
chrX	72907961	72908001	seq_b,AX-30739109,Affx-7872880,rs75576270,12:3987457,A,G,rs75576270:31-71	35	94.9	31	71	40	rs75576270
chrX	127104661	127104697	seq_b,AX-30739109,Affx-7872880,rs75576270,12:3987457,A,G,rs75576270:27-63	32	94.5	27	63	36	rs75576270
chrX	35466734	35466772	seq_b,AX-30739109,Affx-7872880,rs75576270,12:3987457,A,G,rs75576270:31-68	32	94.6	31	68	37	rs75576270
chrX	53128830	53128870	seq_b,AX-30739109,Affx-7872880,rs75576270,12:3987457,A,G,rs75576270:27-66	32	92.4	27	66	39	rs75576270
chrX	120248541	120248576	seq_b,AX-30739109,Affx-7872880,rs75576270,12:3987457,A,G,rs75576270:25-60	31	94.3	25	60	35	rs75576270
chrX	106866129	106866160	seq_b,AX-30739109,Affx-7872880,rs75576270,12:3987457,A,G,rs75576270:27-58	29	96.8	27	58	31	rs75576270
chrX	122119470	122119503	seq_b,AX-30739109,Affx-7872880,rs75576270,12:3987457,A,G,rs75576270:28-61	27	91.0	28	61	33	rs75576270
chrX	105899740	105899776	seq_b,AX-30739109,Affx-7872880,rs75576270,12:3987457,A,G,rs75576270:27-66	31	82.9	27	66	39	rs75576270
chrX	98069748	98069776	seq_b,AX-30739109,Affx-7872880,rs75576270,12:3987457,A,G,rs75576270:30-58	24	92.9	30	58	28	rs75576270
chrX	34805420	34805466	seq_b,AX-30739109,Affx-7872880,rs75576270,12:3987457,A,G,rs75576270:0-45	30	94.2	0	45	45	rs75576270
chrX	19996324	19996396	seq_b,AX-30739109,Affx-7872880,rs75576270,12:3987457,A,G,rs75576270:0-71	44	88.0	0	71	71	rs75576270
chrX	124447110	124447154	seq_b,AX-30739109,Affx-7872880,rs75576270,12:3987457,A,G,rs75576270:27-71	39	95.4	27	71	44	rs75576270
chrX	9171373	9171413	seq_b,AX-30739109,Affx-7872880,rs75576270,12:3987457,A,G,rs75576270:27-66	34	94.9	27	66	39	rs75576270
chrX	102324322	102324357	seq_b,AX-30739109,Affx-7872880,rs75576270,12:3987457,A,G,rs75576270:26-61	33	97.2	26	61	35	rs75576270
chrX	10315266	10315301	seq_b,AX-30739109,Affx-7872880,rs75576270,12:3987457,A,G,rs75576270:27-62	33	97.2	27	62	35	rs75576270
chrX	83826067	83826111	seq_b,AX-30739109,Affx-7872880,rs75576270,12:3987457,A,G,rs75576270:27-71	32	86.4	27	71	44	rs75576270
chrX	50676605	50676640	seq_b,AX-30739109,Affx-7872880,rs75576270,12:3987457,A,G,rs75576270:27-62	31	94.3	27	62	35	rs75576270
chrX	121946009	121946043	seq_b,AX-30739109,Affx-7872880,rs75576270,12:3987457,A,G,rs75576270:27-61	30	94.2	27	61	34	rs75576270
chrX	7060200	7060237	seq_b,AX-30739109,Affx-7872880,rs75576270,12:3987457,A,G,rs75576270:30-66	31	94.5	30	66	36	rs75576270
chrX	115560759	115560783	seq_b,AX-30739109,Affx-7872880,rs75576270,12:3987457,A,G,rs75576270:30-54	22	95.9	30	54	24	rs75576270
chrX	23972124	23972147	seq_a,AX-30739333,Affx-7874012,rs74410919,1:23989270,A,G,rs74410919:0-23	21	95.7	0	23	23	rs74410919
chrX	23972101	23972147	seq_b,AX-30739333,Affx-7874012,rs74410919,1:23989270,A,G,rs74410919:0-49	37	80.5	0	49	49	rs74410919
chrX	87504719	87504739	seq_a,AX-30739381,Affx-7874282,rs9727699,1:240562098,T,G,rs9727699:44-64	20	100.0	44	64	20	rs9727699
chrX	87504719	87504739	seq_b,AX-30739381,Affx-7874282,rs9727699,1:240562098,T,G,rs9727699:44-64	20	100.0	44	64	20	rs9727699
chrX	95022092	95022112	seq_b,AX-30739381,Affx-7874282,rs9727699,1:240562098,T,G,rs9727699:29-49	20	100.0	29	49	20	rs9727699
chrX	115968068	115968092	seq_a,AX-30739695,Affx-7875907,rs35361643,1:240613017,A,G,rs35361643:8-32	22	95.9	8	32	24	rs35361643
chrX	130349510	130349534	seq_a,AX-30739695,Affx-7875907,rs35361643,1:240613017,A,G,rs35361643:38-62	20	91.7	38	62	24	rs35361643
chrX	115968068	115968092	seq_b,AX-30739695,Affx-7875907,rs35361643,1:240613017,A,G,rs35361643:8-32	22	95.9	8	32	24	rs35361643
chrX	130349510	130349534	seq_b,AX-30739695,Affx-7875907,rs35361643,1:240613017,A,G,rs35361643:38-62	20	91.7	38	62	24	rs35361643
chrX	89612419	89612441	seq_a,AX-30739755,Affx-7876289,rs17631892,1:240624864,A,G,rs17631892:29-51	20	95.5	29	51	22	rs17631892
chrX	3029537	3029583	seq_a,AX-30739885,Affx-7876899,rs116551778,1:240647852,A,C,rs116551778:0-52	33	78.4	0	52	52	rs116551778
chrX	105552433	105552461	seq_a,AX-30739885,Affx-7876899,rs116551778,1:240647852,A,C,rs116551778:17-43	23	96.2	17	43	26	rs116551778
chrX	120899590	120899624	seq_a,AX-30739885,Affx-7876899,rs116551778,1:240647852,A,C,rs116551778:9-52	28	73.4	9	52	43	rs116551778
chrX	4194886	4194907	seq_a,AX-30739885,Affx-7876899,rs116551778,1:240647852,A,C,rs116551778:30-51	21	100.0	30	51	21	rs116551778
chrX	110045550	110045573	seq_a,AX-30739917,Affx-7877085,rs11587912,1:240655560,A,C,rs11587912:32-54	21	100.0	32	54	22	rs11587912
chrX	125023279	125023301	seq_b,AX-30739925,Affx-7877130,rs9730356,1:240656829,T,C,rs9730356:34-56	22	100.0	34	56	22	rs9730356
chrX	150308029	150308478	seq_a,AX-30739997,Affx-7877659,rs4614247,1:240676267,T,C,rs4614247:0-26	25	100.0	0	26	26	rs4614247
chrX	139355838	139355858	seq_a,AX-30739997,Affx-7877659,rs4614247,1:240676267,T,C,rs4614247:3-23	20	100.0	3	23	20	rs4614247
chrX	150308029	150308478	seq_b,AX-30739997,Affx-7877659,rs4614247,1:240676267,T,C,rs4614247:0-26	25	100.0	0	26	26	rs4614247
chrX	139355838	139355858	seq_b,AX-30739997,Affx-7877659,rs4614247,1:240676267,T,C,rs4614247:3-23	20	100.0	3	23	20	rs4614247
chrX	122137088	122137108	seq_a,AX-30740111,Affx-7878325,rs2153290,1:240696879,A,G,rs2153290:0-20	20	100.0	0	20	20	rs2153290
chrX	122137088	122137108	seq_b,AX-30740111,Affx-7878325,rs2153290,1:240696879,A,G,rs2153290:0-20	20	100.0	0	20	20	rs2153290
chrY	781981	782014	seq_a,AX-30740185,Affx-7878661,rs10926296,1:240710523,A,G,rs10926296:31-64	27	91.0	31	64	33	rs10926296
chrY	19160840	19161011	seq_a,AX-30740185,Affx-7878661,rs10926296,1:240710523,A,G,rs10926296:23-60	28	96.7	23	60	37	rs10926296
chrX	38582591	38582631	seq_a,AX-30740185,Affx-7878661,rs10926296,1:240710523,A,G,rs10926296:31-71	36	95.0	31	71	40	rs10926296
chrX	53730129	53730164	seq_a,AX-30740185,Affx-7878661,rs10926296,1:240710523,A,G,rs10926296:29-65	34	91.5	29	65	36	rs10926296
chrX	831981	832014	seq_a,AX-30740185,Affx-7878661,rs10926296,1:240710523,A,G,rs10926296:31-64	27	91.0	31	64	33	rs10926296
chrX	63774795	63774820	seq_a,AX-30740185,Affx-7878661,rs10926296,1:240710523,A,G,rs10926296:40-65	25	100.0	40	65	25	rs10926296
chrX	54611483	54611522	seq_a,AX-30740185,Affx-7878661,rs10926296,1:240710523,A,G,rs10926296:25-64	37	97.5	25	64	39	rs10926296
chrX	102143100	102143142	seq_a,AX-30740185,Affx-7878661,rs10926296,1:240710523,A,G,rs10926296:29-71	34	90.5	29	71	42	rs10926296
chrX	106113520	106113555	seq_a,AX-30740185,Affx-7878661,rs10926296,1:240710523,A,G,rs10926296:36-71	31	94.3	36	71	35	rs10926296
chrX	70481474	70481519	seq_a,AX-30740185,Affx-7878661,rs10926296,1:240710523,A,G,rs10926296:16-62	34	89.5	16	62	46	rs10926296
chrX	130892228	130892259	seq_a,AX-30740185,Affx-7878661,rs10926296,1:240710523,A,G,rs10926296:31-62	27	93.6	31	62	31	rs10926296
chrX	38600967	38600990	seq_a,AX-30740185,Affx-7878661,rs10926296,1:240710523,A,G,rs10926296:27-50	23	100.0	27	50	23	rs10926296
chrY	781990	782014	seq_b,AX-30740185,Affx-7878661,rs10926296,1:240710523,A,G,rs10926296:40-64	22	95.9	40	64	24	rs10926296
chrX	133590184	133590223	seq_b,AX-30740185,Affx-7878661,rs10926296,1:240710523,A,G,rs10926296:26-65	35	94.9	26	65	39	rs10926296
chrX	39716485	39716521	seq_b,AX-30740185,Affx-7878661,rs10926296,1:240710523,A,G,rs10926296:29-65	34	97.3	29	65	36	rs10926296
chrX	55527197	55527236	seq_b,AX-30740185,Affx-7878661,rs10926296,1:240710523,A,G,rs10926296:26-65	33	92.4	26	65	39	rs10926296
chrX	150060794	150060831	seq_b,AX-30740185,Affx-7878661,rs10926296,1:240710523,A,G,rs10926296:28-65	33	94.6	28	65	37	rs10926296
chrX	40213305	40213341	seq_b,AX-30740185,Affx-7878661,rs10926296,1:240710523,A,G,rs10926296:29-65	32	94.5	29	65	36	rs10926296
chrX	53730129	53730164	seq_b,AX-30740185,Affx-7878661,rs10926296,1:240710523,A,G,rs10926296:29-65	34	91.5	29	65	36	rs10926296
chrX	37757064	37757099	seq_b,AX-30740185,Affx-7878661,rs10926296,1:240710523,A,G,rs10926296:27-62	31	94.3	27	62	35	rs10926296
chrX	23825935	23825973	seq_b,AX-30740185,Affx-7878661,rs10926296,1:240710523,A,G,rs10926296:27-65	30	89.5	27	65	38	rs10926296
chrX	41131993	41132162	seq_b,AX-30740185,Affx-7878661,rs10926296,1:240710523,A,G,rs10926296:30-65	34	100.0	30	65	35	rs10926296
chrX	127363974	127364021	seq_b,AX-30740185,Affx-7878661,rs10926296,1:240710523,A,G,rs10926296:16-65	34	83.4	16	65	49	rs10926296
chrX	38582600	38582631	seq_b,AX-30740185,Affx-7878661,rs10926296,1:240710523,A,G,rs10926296:40-71	29	96.8	40	71	31	rs10926296
chrX	113981140	113981176	seq_b,AX-30740185,Affx-7878661,rs10926296,1:240710523,A,G,rs10926296:29-65	28	88.9	29	65	36	rs10926296
chrX	79518607	79518792	seq_b,AX-30740185,Affx-7878661,rs10926296,1:240710523,A,G,rs10926296:15-65	36	93.1	15	65	50	rs10926296
chrX	63774795	63774820	seq_b,AX-30740185,Affx-7878661,rs10926296,1:240710523,A,G,rs10926296:40-65	25	100.0	40	65	25	rs10926296
chrX	831990	832014	seq_b,AX-30740185,Affx-7878661,rs10926296,1:240710523,A,G,rs10926296:40-64	22	95.9	40	64	24	rs10926296
chrX	130277810	130277830	seq_b,AX-30740185,Affx-7878661,rs10926296,1:240710523,A,G,rs10926296:25-45	20	100.0	25	45	20	rs10926296
chrY	2766945	2766981	seq_b,AX-30740185,Affx-7878661,rs10926296,1:240710523,A,G,rs10926296:29-65	30	91.7	29	65	36	rs10926296
chrX	133936380	133936416	seq_b,AX-30740185,Affx-7878661,rs10926296,1:240710523,A,G,rs10926296:29-65	34	97.3	29	65	36	rs10926296
chrX	55498834	55498873	seq_b,AX-30740185,Affx-7878661,rs10926296,1:240710523,A,G,rs10926296:26-65	33	92.4	26	65	39	rs10926296
chrX	12487638	12487672	seq_b,AX-30740185,Affx-7878661,rs10926296,1:240710523,A,G,rs10926296:28-62	32	97.1	28	62	34	rs10926296
chrX	71253300	71253336	seq_b,AX-30740185,Affx-7878661,rs10926296,1:240710523,A,G,rs10926296:29-65	32	94.5	29	65	36	rs10926296
chrX	106113520	106113556	seq_b,AX-30740185,Affx-7878661,rs10926296,1:240710523,A,G,rs10926296:35-71	32	94.5	35	71	36	rs10926296
chrX	70481474	70481519	seq_b,AX-30740185,Affx-7878661,rs10926296,1:240710523,A,G,rs10926296:16-62	34	89.5	16	62	46	rs10926296
chrX	29848697	29848881	seq_b,AX-30740185,Affx-7878661,rs10926296,1:240710523,A,G,rs10926296:0-65	39	95.5	0	65	65	rs10926296
chrX	130892228	130892259	seq_b,AX-30740185,Affx-7878661,rs10926296,1:240710523,A,G,rs10926296:31-62	29	96.8	31	62	31	rs10926296
chrX	106488763	106488931	seq_b,AX-30740185,Affx-7878661,rs10926296,1:240710523,A,G,rs10926296:29-65	33	97.3	29	65	36	rs10926296
chrX	20533936	20533963	seq_b,AX-30740619,Affx-7880669,---,12:4014600,T,G,Affx-7880669:12-39	23	92.6	12	39	27	Affx-7880669
chrX	64137978	64138002	seq_b,AX-30740899,Affx-7881798,rs72752893,1:240821202,T,C,rs72752893:21-45	22	95.9	21	45	24	rs72752893
chrX	70758110	70758134	seq_b,AX-30740899,Affx-7881798,rs72752893,1:240821202,T,C,rs72752893:30-55	23	87.5	30	55	25	rs72752893
chrY	1954172	1954192	seq_a,AX-30740905,Affx-7881819,rs7525648,1:240821789,A,G,rs7525648:44-64	20	100.0	44	64	20	rs7525648
chrX	53217892	53217932	seq_a,AX-30740905,Affx-7881819,rs7525648,1:240821789,A,G,rs7525648:8-49	29	80.0	8	49	41	rs7525648
chrX	2004172	2004192	seq_a,AX-30740905,Affx-7881819,rs7525648,1:240821789,A,G,rs7525648:44-64	20	100.0	44	64	20	rs7525648
chrY	1954172	1954192	seq_b,AX-30740905,Affx-7881819,rs7525648,1:240821789,A,G,rs7525648:44-64	20	100.0	44	64	20	rs7525648
chrX	53217892	53217932	seq_b,AX-30740905,Affx-7881819,rs7525648,1:240821789,A,G,rs7525648:8-49	27	77.5	8	49	41	rs7525648
chrX	2004172	2004192	seq_b,AX-30740905,Affx-7881819,rs7525648,1:240821789,A,G,rs7525648:44-64	20	100.0	44	64	20	rs7525648
chrY	27980173	27980194	seq_a,AX-30740977,Affx-7882158,rs4659994,1:240835445,T,C,rs4659994:50-71	21	100.0	50	71	21	rs4659994
chrY	25982193	25982214	seq_a,AX-30740977,Affx-7882158,rs4659994,1:240835445,T,C,rs4659994:50-71	21	100.0	50	71	21	rs4659994
chrY	27980173	27980194	seq_b,AX-30740977,Affx-7882158,rs4659994,1:240835445,T,C,rs4659994:50-71	21	100.0	50	71	21	rs4659994
chrY	25982193	25982214	seq_b,AX-30740977,Affx-7882158,rs4659994,1:240835445,T,C,rs4659994:50-71	21	100.0	50	71	21	rs4659994
chrY	27553502	27553542	seq_a,AX-30740985,Affx-7882184,rs74149190,1:240836320,A,T,rs74149190:0-42	32	84.3	0	42	42	rs74149190
chrX	132265159	132265180	seq_a,AX-30740985,Affx-7882184,rs74149190,1:240836320,A,T,rs74149190:0-21	21	100.0	0	21	21	rs74149190
chrX	81028454	81028474	seq_a,AX-30740985,Affx-7882184,rs74149190,1:240836320,A,T,rs74149190:6-26	20	100.0	6	26	20	rs74149190
chrY	26408902	26408934	seq_a,AX-30740985,Affx-7882184,rs74149190,1:240836320,A,T,rs74149190:0-32	28	93.8	0	32	32	rs74149190
chrX	100616398	100616418	seq_a,AX-30740985,Affx-7882184,rs74149190,1:240836320,A,T,rs74149190:8-28	20	100.0	8	28	20	rs74149190
chrY	27553502	27553542	seq_b,AX-30740985,Affx-7882184,rs74149190,1:240836320,A,T,rs74149190:0-42	32	84.3	0	42	42	rs74149190
chrX	132265159	132265180	seq_b,AX-30740985,Affx-7882184,rs74149190,1:240836320,A,T,rs74149190:0-21	21	100.0	0	21	21	rs74149190
chrX	81028454	81028474	seq_b,AX-30740985,Affx-7882184,rs74149190,1:240836320,A,T,rs74149190:6-26	20	100.0	6	26	20	rs74149190
chrY	26408902	26408934	seq_b,AX-30740985,Affx-7882184,rs74149190,1:240836320,A,T,rs74149190:0-32	28	93.8	0	32	32	rs74149190
chrX	100616398	100616418	seq_b,AX-30740985,Affx-7882184,rs74149190,1:240836320,A,T,rs74149190:8-28	20	100.0	8	28	20	rs74149190
chrX	13278079	13278251	seq_a,AX-30741049,Affx-7882463,rs10926327,1:240845448,T,C,rs10926327:0-31	29	100.0	0	31	31	rs10926327
chrX	13278079	13278251	seq_b,AX-30741049,Affx-7882463,rs10926327,1:240845448,T,C,rs10926327:0-31	29	100.0	0	31	31	rs10926327
chrX	72063210	72063495	seq_a,AX-30741133,Affx-7882860,rs11807929,1:240860643,T,G,rs11807929:27-66	29	96.8	27	66	39	rs11807929
chrY	21371716	21371742	seq_a,AX-30741133,Affx-7882860,rs11807929,1:240860643,T,G,rs11807929:45-71	26	100.0	45	71	26	rs11807929
chrX	72097132	72097287	seq_a,AX-30741133,Affx-7882860,rs11807929,1:240860643,T,G,rs11807929:27-71	38	95.5	27	71	44	rs11807929
chrY	21371716	21371742	seq_b,AX-30741133,Affx-7882860,rs11807929,1:240860643,T,G,rs11807929:45-71	26	100.0	45	71	26	rs11807929
chrX	56708990	56709012	seq_a,AX-30741311,Affx-7883531,rs79906074,1:240886290,A,G,rs79906074:14-36	20	95.5	14	36	22	rs79906074
chrY	5373215	5373241	seq_a,AX-30741347,Affx-7883684,rs34479872,1:240892147,A,G,rs34479872:15-40	22	95.9	15	40	25	rs34479872
chrY	21241124	21241146	seq_a,AX-30741363,Affx-7883733,rs72663278,1:24023439,A,G,rs72663278:39-61	22	100.0	39	61	22	rs72663278
chrX	49089003	49089039	seq_a,AX-30741363,Affx-7883733,rs72663278,1:24023439,A,G,rs72663278:41-71	27	96.7	41	71	30	rs72663278
chrX	67833483	67833514	seq_a,AX-30741363,Affx-7883733,rs72663278,1:24023439,A,G,rs72663278:40-65	24	100.0	40	65	25	rs72663278
chrX	68073391	68073413	seq_a,AX-30741363,Affx-7883733,rs72663278,1:24023439,A,G,rs72663278:46-68	22	100.0	46	68	22	rs72663278
chrX	128883862	128883883	seq_a,AX-30741363,Affx-7883733,rs72663278,1:24023439,A,G,rs72663278:47-68	21	100.0	47	68	21	rs72663278
chrX	71567016	71567037	seq_a,AX-30741363,Affx-7883733,rs72663278,1:24023439,A,G,rs72663278:47-68	21	100.0	47	68	21	rs72663278
chrX	53404567	53404588	seq_a,AX-30741363,Affx-7883733,rs72663278,1:24023439,A,G,rs72663278:47-68	21	100.0	47	68	21	rs72663278
chrX	12797462	12797483	seq_a,AX-30741363,Affx-7883733,rs72663278,1:24023439,A,G,rs72663278:47-68	21	100.0	47	68	21	rs72663278
chrX	122367277	122367297	seq_a,AX-30741363,Affx-7883733,rs72663278,1:24023439,A,G,rs72663278:48-68	20	100.0	48	68	20	rs72663278
chrX	106764034	106764072	seq_a,AX-30741363,Affx-7883733,rs72663278,1:24023439,A,G,rs72663278:40-68	24	96.2	40	68	28	rs72663278
chrX	21183758	21183782	seq_a,AX-30741363,Affx-7883733,rs72663278,1:24023439,A,G,rs72663278:44-68	22	95.9	44	68	24	rs72663278
chrX	38469480	38469501	seq_a,AX-30741363,Affx-7883733,rs72663278,1:24023439,A,G,rs72663278:46-67	21	100.0	46	67	21	rs72663278
chrX	19117623	19117646	seq_a,AX-30741363,Affx-7883733,rs72663278,1:24023439,A,G,rs72663278:45-68	21	95.7	45	68	23	rs72663278
chrX	115307234	115307256	seq_a,AX-30741363,Affx-7883733,rs72663278,1:24023439,A,G,rs72663278:46-68	20	95.5	46	68	22	rs72663278
chrY	21241124	21241146	seq_b,AX-30741363,Affx-7883733,rs72663278,1:24023439,A,G,rs72663278:39-61	22	100.0	39	61	22	rs72663278
chrX	49089003	49089039	seq_b,AX-30741363,Affx-7883733,rs72663278,1:24023439,A,G,rs72663278:41-71	27	96.7	41	71	30	rs72663278
chrX	67833483	67833514	seq_b,AX-30741363,Affx-7883733,rs72663278,1:24023439,A,G,rs72663278:40-65	24	100.0	40	65	25	rs72663278
chrX	68073391	68073413	seq_b,AX-30741363,Affx-7883733,rs72663278,1:24023439,A,G,rs72663278:46-68	22	100.0	46	68	22	rs72663278
chrX	128883862	128883883	seq_b,AX-30741363,Affx-7883733,rs72663278,1:24023439,A,G,rs72663278:47-68	21	100.0	47	68	21	rs72663278
chrX	71567016	71567037	seq_b,AX-30741363,Affx-7883733,rs72663278,1:24023439,A,G,rs72663278:47-68	21	100.0	47	68	21	rs72663278
chrX	53404567	53404588	seq_b,AX-30741363,Affx-7883733,rs72663278,1:24023439,A,G,rs72663278:47-68	21	100.0	47	68	21	rs72663278
chrX	12797462	12797483	seq_b,AX-30741363,Affx-7883733,rs72663278,1:24023439,A,G,rs72663278:47-68	21	100.0	47	68	21	rs72663278
chrX	122367277	122367297	seq_b,AX-30741363,Affx-7883733,rs72663278,1:24023439,A,G,rs72663278:48-68	20	100.0	48	68	20	rs72663278
chrX	106764034	106764072	seq_b,AX-30741363,Affx-7883733,rs72663278,1:24023439,A,G,rs72663278:40-68	24	96.2	40	68	28	rs72663278
chrX	21183758	21183782	seq_b,AX-30741363,Affx-7883733,rs72663278,1:24023439,A,G,rs72663278:44-68	22	95.9	44	68	24	rs72663278
chrX	38469480	38469501	seq_b,AX-30741363,Affx-7883733,rs72663278,1:24023439,A,G,rs72663278:46-67	21	100.0	46	67	21	rs72663278
chrX	19117623	19117646	seq_b,AX-30741363,Affx-7883733,rs72663278,1:24023439,A,G,rs72663278:45-68	21	95.7	45	68	23	rs72663278
chrX	115307234	115307256	seq_b,AX-30741363,Affx-7883733,rs72663278,1:24023439,A,G,rs72663278:46-68	20	95.5	46	68	22	rs72663278
chrX	73938138	73938176	seq_a,AX-30741393,Affx-7883867,rs72754833,1:240897432,T,C,rs72754833:28-65	28	93.8	28	65	37	rs72754833
chrX	128806325	128806351	seq_a,AX-30741393,Affx-7883867,rs72754833,1:240897432,T,C,rs72754833:40-66	24	96.2	40	66	26	rs72754833
chrX	53503580	53503606	seq_a,AX-30741393,Affx-7883867,rs72754833,1:240897432,T,C,rs72754833:46-71	24	100.0	46	71	25	rs72754833
chrX	87370029	87370054	seq_a,AX-30741393,Affx-7883867,rs72754833,1:240897432,T,C,rs72754833:40-65	23	96.0	40	65	25	rs72754833
chrX	97973063	97973088	seq_a,AX-30741393,Affx-7883867,rs72754833,1:240897432,T,C,rs72754833:47-71	23	100.0	47	71	24	rs72754833
chrX	86769564	86769587	seq_a,AX-30741393,Affx-7883867,rs72754833,1:240897432,T,C,rs72754833:42-65	21	95.7	42	65	23	rs72754833
chrX	79110554	79110577	seq_a,AX-30741393,Affx-7883867,rs72754833,1:240897432,T,C,rs72754833:42-65	21	95.7	42	65	23	rs72754833
chrX	75128304	75128327	seq_a,AX-30741393,Affx-7883867,rs72754833,1:240897432,T,C,rs72754833:42-65	21	95.7	42	65	23	rs72754833
chrX	3081808	3081831	seq_a,AX-30741393,Affx-7883867,rs72754833,1:240897432,T,C,rs72754833:42-65	21	95.7	42	65	23	rs72754833
chrX	148360494	148360514	seq_a,AX-30741393,Affx-7883867,rs72754833,1:240897432,T,C,rs72754833:40-60	20	100.0	40	60	20	rs72754833
chrY	18076744	18076768	seq_a,AX-30741393,Affx-7883867,rs72754833,1:240897432,T,C,rs72754833:40-64	22	95.9	40	64	24	rs72754833
chrY	3328907	3328927	seq_a,AX-30741393,Affx-7883867,rs72754833,1:240897432,T,C,rs72754833:40-60	20	100.0	40	60	20	rs72754833
chrX	89061123	89061154	seq_a,AX-30741393,Affx-7883867,rs72754833,1:240897432,T,C,rs72754833:40-70	27	96.7	40	70	30	rs72754833
chrX	142873352	142873377	seq_a,AX-30741393,Affx-7883867,rs72754833,1:240897432,T,C,rs72754833:40-65	25	100.0	40	65	25	rs72754833
chrX	85812239	85812265	seq_a,AX-30741393,Affx-7883867,rs72754833,1:240897432,T,C,rs72754833:40-66	24	96.2	40	66	26	rs72754833
chrX	150675890	150675913	seq_a,AX-30741393,Affx-7883867,rs72754833,1:240897432,T,C,rs72754833:42-65	21	95.7	42	65	23	rs72754833
chrX	143053253	143053276	seq_a,AX-30741393,Affx-7883867,rs72754833,1:240897432,T,C,rs72754833:42-65	21	95.7	42	65	23	rs72754833
chrX	142728995	142729018	seq_a,AX-30741393,Affx-7883867,rs72754833,1:240897432,T,C,rs72754833:42-65	21	95.7	42	65	23	rs72754833
chrX	8210200	8210223	seq_a,AX-30741393,Affx-7883867,rs72754833,1:240897432,T,C,rs72754833:42-65	21	95.7	42	65	23	rs72754833
chrX	73938138	73938176	seq_b,AX-30741393,Affx-7883867,rs72754833,1:240897432,T,C,rs72754833:28-65	29	94.0	28	65	37	rs72754833
chrX	128806325	128806351	seq_b,AX-30741393,Affx-7883867,rs72754833,1:240897432,T,C,rs72754833:40-66	24	96.2	40	66	26	rs72754833
chrX	53503580	53503606	seq_b,AX-30741393,Affx-7883867,rs72754833,1:240897432,T,C,rs72754833:46-71	24	100.0	46	71	25	rs72754833
chrX	87370029	87370054	seq_b,AX-30741393,Affx-7883867,rs72754833,1:240897432,T,C,rs72754833:40-65	23	96.0	40	65	25	rs72754833
chrX	97973063	97973088	seq_b,AX-30741393,Affx-7883867,rs72754833,1:240897432,T,C,rs72754833:47-71	23	100.0	47	71	24	rs72754833
chrX	86769564	86769587	seq_b,AX-30741393,Affx-7883867,rs72754833,1:240897432,T,C,rs72754833:42-65	21	95.7	42	65	23	rs72754833
chrX	79110554	79110577	seq_b,AX-30741393,Affx-7883867,rs72754833,1:240897432,T,C,rs72754833:42-65	21	95.7	42	65	23	rs72754833
chrX	75128304	75128327	seq_b,AX-30741393,Affx-7883867,rs72754833,1:240897432,T,C,rs72754833:42-65	21	95.7	42	65	23	rs72754833
chrX	3081808	3081831	seq_b,AX-30741393,Affx-7883867,rs72754833,1:240897432,T,C,rs72754833:42-65	21	95.7	42	65	23	rs72754833
chrX	148360494	148360514	seq_b,AX-30741393,Affx-7883867,rs72754833,1:240897432,T,C,rs72754833:40-60	20	100.0	40	60	20	rs72754833
chrY	18076744	18076768	seq_b,AX-30741393,Affx-7883867,rs72754833,1:240897432,T,C,rs72754833:40-64	22	95.9	40	64	24	rs72754833
chrY	3328907	3328927	seq_b,AX-30741393,Affx-7883867,rs72754833,1:240897432,T,C,rs72754833:40-60	20	100.0	40	60	20	rs72754833
chrX	89061123	89061154	seq_b,AX-30741393,Affx-7883867,rs72754833,1:240897432,T,C,rs72754833:40-70	27	96.7	40	70	30	rs72754833
chrX	142873352	142873377	seq_b,AX-30741393,Affx-7883867,rs72754833,1:240897432,T,C,rs72754833:40-65	25	100.0	40	65	25	rs72754833
chrX	85812239	85812265	seq_b,AX-30741393,Affx-7883867,rs72754833,1:240897432,T,C,rs72754833:40-66	24	96.2	40	66	26	rs72754833
chrX	150675890	150675913	seq_b,AX-30741393,Affx-7883867,rs72754833,1:240897432,T,C,rs72754833:42-65	21	95.7	42	65	23	rs72754833
chrX	143053253	143053276	seq_b,AX-30741393,Affx-7883867,rs72754833,1:240897432,T,C,rs72754833:42-65	21	95.7	42	65	23	rs72754833
chrX	142728995	142729018	seq_b,AX-30741393,Affx-7883867,rs72754833,1:240897432,T,C,rs72754833:42-65	21	95.7	42	65	23	rs72754833
chrX	8210200	8210223	seq_b,AX-30741393,Affx-7883867,rs72754833,1:240897432,T,C,rs72754833:42-65	21	95.7	42	65	23	rs72754833
chrY	3554209	3554229	seq_b,AX-30741403,Affx-7883896,rs72754834,1:240898597,T,C,rs72754834:31-51	20	100.0	31	51	20	rs72754834
chrX	89371052	89371072	seq_b,AX-30741403,Affx-7883896,rs72754834,1:240898597,T,C,rs72754834:31-51	20	100.0	31	51	20	rs72754834
chrY	26795503	26795532	seq_a,AX-30741451,Affx-7884103,rs73102738,12:40686245,A,C,rs73102738:7-34	25	100.0	7	34	27	rs73102738
chrY	27166869	27166898	seq_a,AX-30741451,Affx-7884103,rs73102738,12:40686245,A,C,rs73102738:7-34	25	100.0	7	34	27	rs73102738
chrY	26795503	26795532	seq_b,AX-30741451,Affx-7884103,rs73102738,12:40686245,A,C,rs73102738:7-34	25	100.0	7	34	27	rs73102738
chrY	27166869	27166898	seq_b,AX-30741451,Affx-7884103,rs73102738,12:40686245,A,C,rs73102738:7-34	25	100.0	7	34	27	rs73102738
chrX	93472190	93472210	seq_a,AX-30741519,Affx-7884402,rs10926347,1:240913785,A,G,rs10926347:33-53	20	100.0	33	53	20	rs10926347
chrX	100339261	100339281	seq_a,AX-30741867,Affx-7885891,rs61832401,1:240966459,C,G,rs61832401:46-66	20	100.0	46	66	20	rs61832401
chrX	100339261	100339281	seq_b,AX-30741867,Affx-7885891,rs61832401,1:240966459,C,G,rs61832401:46-66	20	100.0	46	66	20	rs61832401
chrY	2985014	2985048	seq_a,AX-30742025,Affx-7886636,rs653766,12:4035521,A,G,rs653766:12-46	32	97.1	12	46	34	rs653766
chrY	21073075	21073123	seq_a,AX-30742025,Affx-7886636,rs653766,12:4035521,A,G,rs653766:8-46	33	94.6	8	46	38	rs653766
chrY	14743829	14743864	seq_a,AX-30742025,Affx-7886636,rs653766,12:4035521,A,G,rs653766:11-46	29	91.5	11	46	35	rs653766
chrY	17231234	17231259	seq_a,AX-30742025,Affx-7886636,rs653766,12:4035521,A,G,rs653766:21-46	25	100.0	21	46	25	rs653766
chrY	9571254	9571276	seq_a,AX-30742025,Affx-7886636,rs653766,12:4035521,A,G,rs653766:24-46	22	100.0	24	46	22	rs653766
chrY	9502230	9502252	seq_a,AX-30742025,Affx-7886636,rs653766,12:4035521,A,G,rs653766:24-46	22	100.0	24	46	22	rs653766
chrX	116814650	116814706	seq_a,AX-30742025,Affx-7886636,rs653766,12:4035521,A,G,rs653766:13-70	41	82.2	13	70	57	rs653766
chrX	64510447	64510487	seq_a,AX-30742025,Affx-7886636,rs653766,12:4035521,A,G,rs653766:23-63	32	90.0	23	63	40	rs653766
chrX	88715769	88715803	seq_a,AX-30742025,Affx-7886636,rs653766,12:4035521,A,G,rs653766:12-46	32	97.1	12	46	34	rs653766
chrX	125330367	125330403	seq_a,AX-30742025,Affx-7886636,rs653766,12:4035521,A,G,rs653766:11-47	32	94.5	11	47	36	rs653766
chrX	139398770	139418497	seq_a,AX-30742025,Affx-7886636,rs653766,12:4035521,A,G,rs653766:12-62	39	90.0	12	62	50	rs653766
chrX	16628864	16628899	seq_a,AX-30742025,Affx-7886636,rs653766,12:4035521,A,G,rs653766:10-45	31	94.3	10	45	35	rs653766
chrX	10337575	10337608	seq_a,AX-30742025,Affx-7886636,rs653766,12:4035521,A,G,rs653766:12-44	31	100.0	12	44	32	rs653766
chrX	55910425	55910456	seq_a,AX-30742025,Affx-7886636,rs653766,12:4035521,A,G,rs653766:15-46	29	96.8	15	46	31	rs653766
chrX	92414622	92414656	seq_a,AX-30742025,Affx-7886636,rs653766,12:4035521,A,G,rs653766:12-46	28	91.2	12	46	34	rs653766
chrX	113057260	113057298	seq_a,AX-30742025,Affx-7886636,rs653766,12:4035521,A,G,rs653766:24-62	26	84.3	24	62	38	rs653766
chrX	66698160	66698198	seq_a,AX-30742025,Affx-7886636,rs653766,12:4035521,A,G,rs653766:24-62	26	84.3	24	62	38	rs653766
chrX	14630660	14630698	seq_a,AX-30742025,Affx-7886636,rs653766,12:4035521,A,G,rs653766:24-62	26	84.3	24	62	38	rs653766
chrX	65042500	65042524	seq_a,AX-30742025,Affx-7886636,rs653766,12:4035521,A,G,rs653766:22-46	24	100.0	22	46	24	rs653766
chrX	47726204	47726228	seq_a,AX-30742025,Affx-7886636,rs653766,12:4035521,A,G,rs653766:13-37	24	100.0	13	37	24	rs653766
chrX	154108452	154108474	seq_a,AX-30742025,Affx-7886636,rs653766,12:4035521,A,G,rs653766:14-36	22	100.0	14	36	22	rs653766
chrX	147254794	147254816	seq_a,AX-30742025,Affx-7886636,rs653766,12:4035521,A,G,rs653766:24-46	22	100.0	24	46	22	rs653766
chrY	28533150	28533192	seq_a,AX-30742025,Affx-7886636,rs653766,12:4035521,A,G,rs653766:5-44	34	97.3	5	44	39	rs653766
chrX	56603057	56603118	seq_a,AX-30742025,Affx-7886636,rs653766,12:4035521,A,G,rs653766:9-71	46	85.0	9	71	62	rs653766
chrX	91209360	91209417	seq_a,AX-30742025,Affx-7886636,rs653766,12:4035521,A,G,rs653766:13-71	44	85.8	13	71	58	rs653766
chrX	3203193	3203232	seq_a,AX-30742025,Affx-7886636,rs653766,12:4035521,A,G,rs653766:12-51	35	94.9	12	51	39	rs653766
chrX	34152853	34152903	seq_a,AX-30742025,Affx-7886636,rs653766,12:4035521,A,G,rs653766:12-62	34	84.0	12	62	50	rs653766
chrX	101524958	101525008	seq_a,AX-30742025,Affx-7886636,rs653766,12:4035521,A,G,rs653766:12-62	34	84.0	12	62	50	rs653766
chrX	114027085	114027134	seq_a,AX-30742025,Affx-7886636,rs653766,12:4035521,A,G,rs653766:21-71	36	83.4	21	71	50	rs653766
chrX	55010027	55010061	seq_a,AX-30742025,Affx-7886636,rs653766,12:4035521,A,G,rs653766:12-46	32	97.1	12	46	34	rs653766
chrX	55108354	55108390	seq_a,AX-30742025,Affx-7886636,rs653766,12:4035521,A,G,rs653766:12-48	32	94.5	12	48	36	rs653766
chrX	138077896	138077930	seq_a,AX-30742025,Affx-7886636,rs653766,12:4035521,A,G,rs653766:12-46	32	97.1	12	46	34	rs653766
chrX	147933682	147933715	seq_a,AX-30742025,Affx-7886636,rs653766,12:4035521,A,G,rs653766:12-45	31	97.0	12	45	33	rs653766
chrX	21281047	21281091	seq_a,AX-30742025,Affx-7886636,rs653766,12:4035521,A,G,rs653766:18-62	30	84.1	18	62	44	rs653766
chrX	54592796	54592830	seq_a,AX-30742025,Affx-7886636,rs653766,12:4035521,A,G,rs653766:12-46	30	94.2	12	46	34	rs653766
chrX	80725355	80725401	seq_a,AX-30742025,Affx-7886636,rs653766,12:4035521,A,G,rs653766:24-71	31	80.0	24	71	47	rs653766
chrX	137200248	137200277	seq_a,AX-30742025,Affx-7886636,rs653766,12:4035521,A,G,rs653766:10-39	27	96.6	10	39	29	rs653766
chrX	55243618	55243645	seq_a,AX-30742025,Affx-7886636,rs653766,12:4035521,A,G,rs653766:21-48	27	100.0	21	48	27	rs653766
chrX	80656675	80656703	seq_a,AX-30742025,Affx-7886636,rs653766,12:4035521,A,G,rs653766:11-39	26	96.5	11	39	28	rs653766
chrX	125330367	125330403	seq_b,AX-30742025,Affx-7886636,rs653766,12:4035521,A,G,rs653766:11-47	30	91.7	11	47	36	rs653766
chrX	69867824	69867865	seq_b,AX-30742025,Affx-7886636,rs653766,12:4035521,A,G,rs653766:21-62	27	83.0	21	62	41	rs653766
chrX	10337575	10337598	seq_b,AX-30742025,Affx-7886636,rs653766,12:4035521,A,G,rs653766:12-35	23	100.0	12	35	23	rs653766
chrX	25957500	25957525	seq_b,AX-30742025,Affx-7886636,rs653766,12:4035521,A,G,rs653766:21-46	23	96.0	21	46	25	rs653766
chrX	16628864	16628889	seq_b,AX-30742025,Affx-7886636,rs653766,12:4035521,A,G,rs653766:10-35	23	96.0	10	35	25	rs653766
chrX	139398770	139398792	seq_b,AX-30742025,Affx-7886636,rs653766,12:4035521,A,G,rs653766:12-34	22	100.0	12	34	22	rs653766
chrX	47726204	47726226	seq_b,AX-30742025,Affx-7886636,rs653766,12:4035521,A,G,rs653766:13-35	22	100.0	13	35	22	rs653766
chrX	154108452	154108473	seq_b,AX-30742025,Affx-7886636,rs653766,12:4035521,A,G,rs653766:14-35	21	100.0	14	35	21	rs653766
chrX	97412874	97412897	seq_b,AX-30742025,Affx-7886636,rs653766,12:4035521,A,G,rs653766:22-45	21	95.7	22	45	23	rs653766
chrX	22847926	22847947	seq_b,AX-30742025,Affx-7886636,rs653766,12:4035521,A,G,rs653766:11-32	21	100.0	11	32	21	rs653766
chrX	116814650	116814672	seq_b,AX-30742025,Affx-7886636,rs653766,12:4035521,A,G,rs653766:13-35	20	95.5	13	35	22	rs653766
chrX	55910425	55910445	seq_b,AX-30742025,Affx-7886636,rs653766,12:4035521,A,G,rs653766:15-35	20	100.0	15	35	20	rs653766
chrY	28533150	28533192	seq_b,AX-30742025,Affx-7886636,rs653766,12:4035521,A,G,rs653766:5-44	32	94.6	5	44	39	rs653766
chrX	33579773	33579807	seq_b,AX-30742025,Affx-7886636,rs653766,12:4035521,A,G,rs653766:12-46	28	91.2	12	46	34	rs653766
chrX	103177197	103177238	seq_b,AX-30742025,Affx-7886636,rs653766,12:4035521,A,G,rs653766:21-62	27	83.0	21	62	41	rs653766
chrX	137200252	137200277	seq_b,AX-30742025,Affx-7886636,rs653766,12:4035521,A,G,rs653766:10-35	23	96.0	10	35	25	rs653766
chrX	3203209	3203232	seq_b,AX-30742025,Affx-7886636,rs653766,12:4035521,A,G,rs653766:12-35	23	100.0	12	35	23	rs653766
chrX	100842696	100842721	seq_b,AX-30742025,Affx-7886636,rs653766,12:4035521,A,G,rs653766:21-46	23	96.0	21	46	25	rs653766
chrX	80656679	80656703	seq_b,AX-30742025,Affx-7886636,rs653766,12:4035521,A,G,rs653766:11-35	22	95.9	11	35	24	rs653766
chrX	144970284	144970307	seq_b,AX-30742025,Affx-7886636,rs653766,12:4035521,A,G,rs653766:22-45	21	95.7	22	45	23	rs653766
chrX	45562066	45562087	seq_a,AX-30742121,Affx-7887124,rs73094964,12:40789032,A,T,rs73094964:18-39	21	100.0	18	39	21	rs73094964
chrY	4135893	4135942	seq_a,AX-30742249,Affx-7887843,rs75196720,12:40817091,A,G,rs75196720:22-71	39	89.8	22	71	49	rs75196720
chrY	15500451	15500480	seq_a,AX-30742249,Affx-7887843,rs75196720,12:40817091,A,G,rs75196720:34-64	26	86.3	34	64	30	rs75196720
chrY	15616602	15616622	seq_a,AX-30742249,Affx-7887843,rs75196720,12:40817091,A,G,rs75196720:5-25	20	100.0	5	25	20	rs75196720
chrX	101862050	101862109	seq_a,AX-30742249,Affx-7887843,rs75196720,12:40817091,A,G,rs75196720:1-60	47	89.9	1	60	59	rs75196720
chrX	73727870	73727928	seq_a,AX-30742249,Affx-7887843,rs75196720,12:40817091,A,G,rs75196720:2-60	40	84.5	2	60	58	rs75196720
chrX	122661772	122661828	seq_a,AX-30742249,Affx-7887843,rs75196720,12:40817091,A,G,rs75196720:8-64	40	85.8	8	64	56	rs75196720
chrX	89940689	89940738	seq_a,AX-30742249,Affx-7887843,rs75196720,12:40817091,A,G,rs75196720:22-71	39	89.8	22	71	49	rs75196720
chrX	25589328	25589391	seq_a,AX-30742249,Affx-7887843,rs75196720,12:40817091,A,G,rs75196720:1-64	47	92.8	1	64	63	rs75196720
chrX	26273007	26273084	seq_a,AX-30742249,Affx-7887843,rs75196720,12:40817091,A,G,rs75196720:2-71	46	91.3	2	71	69	rs75196720
chrX	86047916	86047965	seq_a,AX-30742249,Affx-7887843,rs75196720,12:40817091,A,G,rs75196720:1-50	35	85.8	1	50	49	rs75196720
chrX	123559091	123559147	seq_a,AX-30742249,Affx-7887843,rs75196720,12:40817091,A,G,rs75196720:4-60	39	89.6	4	60	56	rs75196720
chrX	125575224	125575257	seq_a,AX-30742249,Affx-7887843,rs75196720,12:40817091,A,G,rs75196720:31-64	29	94.0	31	64	33	rs75196720
chrX	57030675	57030711	seq_a,AX-30742249,Affx-7887843,rs75196720,12:40817091,A,G,rs75196720:1-37	31	94.3	1	37	36	rs75196720
chrX	81937023	81937055	seq_a,AX-30742249,Affx-7887843,rs75196720,12:40817091,A,G,rs75196720:39-71	28	93.8	39	71	32	rs75196720
chrX	150569094	150569126	seq_a,AX-30742249,Affx-7887843,rs75196720,12:40817091,A,G,rs75196720:39-71	28	93.8	39	71	32	rs75196720
chrX	14146571	14146606	seq_a,AX-30742249,Affx-7887843,rs75196720,12:40817091,A,G,rs75196720:1-36	30	94.2	1	36	35	rs75196720
chrX	38345528	38345575	seq_a,AX-30742249,Affx-7887843,rs75196720,12:40817091,A,G,rs75196720:2-50	30	82.5	2	50	48	rs75196720
chrX	79953345	79953381	seq_a,AX-30742249,Affx-7887843,rs75196720,12:40817091,A,G,rs75196720:0-36	27	91.2	0	36	36	rs75196720
chrX	94279848	94280235	seq_a,AX-30742249,Affx-7887843,rs75196720,12:40817091,A,G,rs75196720:41-71	27	96.7	41	71	30	rs75196720
chrY	17311065	17311112	seq_a,AX-30742249,Affx-7887843,rs75196720,12:40817091,A,G,rs75196720:4-51	36	89.2	4	51	47	rs75196720
chrY	7433708	7433742	seq_a,AX-30742249,Affx-7887843,rs75196720,12:40817091,A,G,rs75196720:1-36	27	87.1	1	36	35	rs75196720
chrX	35431439	35431503	seq_a,AX-30742249,Affx-7887843,rs75196720,12:40817091,A,G,rs75196720:0-64	47	88.8	0	64	64	rs75196720
chrX	119527963	119528033	seq_a,AX-30742249,Affx-7887843,rs75196720,12:40817091,A,G,rs75196720:1-71	44	81.5	1	71	70	rs75196720
chrX	134500914	134500977	seq_a,AX-30742249,Affx-7887843,rs75196720,12:40817091,A,G,rs75196720:1-64	46	92.8	1	64	63	rs75196720
chrX	22470346	22470406	seq_a,AX-30742249,Affx-7887843,rs75196720,12:40817091,A,G,rs75196720:0-60	44	91.0	0	60	60	rs75196720
chrX	5017723	5017772	seq_a,AX-30742249,Affx-7887843,rs75196720,12:40817091,A,G,rs75196720:1-50	40	91.7	1	50	49	rs75196720
chrX	113506545	113506603	seq_a,AX-30742249,Affx-7887843,rs75196720,12:40817091,A,G,rs75196720:1-59	42	90.2	1	59	58	rs75196720
chrX	76546352	76546411	seq_a,AX-30742249,Affx-7887843,rs75196720,12:40817091,A,G,rs75196720:3-60	39	89.8	3	60	57	rs75196720
chrX	14775255	14775310	seq_a,AX-30742249,Affx-7887843,rs75196720,12:40817091,A,G,rs75196720:1-56	38	93.1	1	56	55	rs75196720
chrX	16980160	16980190	seq_a,AX-30742249,Affx-7887843,rs75196720,12:40817091,A,G,rs75196720:41-71	28	96.7	41	71	30	rs75196720
chrX	23506558	23506590	seq_a,AX-30742249,Affx-7887843,rs75196720,12:40817091,A,G,rs75196720:39-71	28	93.8	39	71	32	rs75196720
chrX	28075738	28075770	seq_a,AX-30742249,Affx-7887843,rs75196720,12:40817091,A,G,rs75196720:39-71	28	93.8	39	71	32	rs75196720
chrX	32906688	32906749	seq_a,AX-30742249,Affx-7887843,rs75196720,12:40817091,A,G,rs75196720:1-61	34	94.8	1	61	60	rs75196720
chrX	22714355	22714385	seq_a,AX-30742249,Affx-7887843,rs75196720,12:40817091,A,G,rs75196720:41-71	26	93.4	41	71	30	rs75196720
chrX	38563823	38563856	seq_a,AX-30742249,Affx-7887843,rs75196720,12:40817091,A,G,rs75196720:26-60	28	84.9	26	60	34	rs75196720
chrX	154103037	154103062	seq_a,AX-30742249,Affx-7887843,rs75196720,12:40817091,A,G,rs75196720:39-64	25	100.0	39	64	25	rs75196720
chrX	66504405	66504436	seq_a,AX-30742249,Affx-7887843,rs75196720,12:40817091,A,G,rs75196720:20-50	25	93.4	20	50	30	rs75196720
chrY	4135893	4135942	seq_b,AX-30742249,Affx-7887843,rs75196720,12:40817091,A,G,rs75196720:22-71	37	87.8	22	71	49	rs75196720
chrY	15500455	15500480	seq_b,AX-30742249,Affx-7887843,rs75196720,12:40817091,A,G,rs75196720:39-64	23	96.0	39	64	25	rs75196720
chrY	15616602	15616622	seq_b,AX-30742249,Affx-7887843,rs75196720,12:40817091,A,G,rs75196720:5-25	20	100.0	5	25	20	rs75196720
chrX	101862050	101862109	seq_b,AX-30742249,Affx-7887843,rs75196720,12:40817091,A,G,rs75196720:1-60	45	88.2	1	60	59	rs75196720
chrX	73727870	73727928	seq_b,AX-30742249,Affx-7887843,rs75196720,12:40817091,A,G,rs75196720:2-60	38	82.8	2	60	58	rs75196720
chrX	89940689	89940738	seq_b,AX-30742249,Affx-7887843,rs75196720,12:40817091,A,G,rs75196720:22-71	37	87.8	22	71	49	rs75196720
chrX	25589328	25589391	seq_b,AX-30742249,Affx-7887843,rs75196720,12:40817091,A,G,rs75196720:1-64	42	93.9	1	64	63	rs75196720
chrX	150569094	150569126	seq_b,AX-30742249,Affx-7887843,rs75196720,12:40817091,A,G,rs75196720:39-71	28	93.8	39	71	32	rs75196720
chrX	125575232	125575257	seq_b,AX-30742249,Affx-7887843,rs75196720,12:40817091,A,G,rs75196720:39-64	25	100.0	39	64	25	rs75196720
chrX	26273043	26273084	seq_b,AX-30742249,Affx-7887843,rs75196720,12:40817091,A,G,rs75196720:39-71	27	93.8	39	71	32	rs75196720
chrX	94279848	94280235	seq_b,AX-30742249,Affx-7887843,rs75196720,12:40817091,A,G,rs75196720:41-71	27	96.7	41	71	30	rs75196720
chrX	125711823	125711848	seq_b,AX-30742249,Affx-7887843,rs75196720,12:40817091,A,G,rs75196720:39-64	23	96.0	39	64	25	rs75196720
chrX	122661803	122661828	seq_b,AX-30742249,Affx-7887843,rs75196720,12:40817091,A,G,rs75196720:39-64	23	96.0	39	64	25	rs75196720
chrX	99781727	99781752	seq_b,AX-30742249,Affx-7887843,rs75196720,12:40817091,A,G,rs75196720:39-64	23	96.0	39	64	25	rs75196720
chrX	22706038	22706060	seq_b,AX-30742249,Affx-7887843,rs75196720,12:40817091,A,G,rs75196720:49-71	22	100.0	49	71	22	rs75196720
chrX	21075056	21075078	seq_b,AX-30742249,Affx-7887843,rs75196720,12:40817091,A,G,rs75196720:49-71	22	100.0	49	71	22	rs75196720
chrX	118662390	118662415	seq_b,AX-30742249,Affx-7887843,rs75196720,12:40817091,A,G,rs75196720:46-71	21	92.0	46	71	25	rs75196720
chrX	79653492	79653513	seq_b,AX-30742249,Affx-7887843,rs75196720,12:40817091,A,G,rs75196720:39-60	21	100.0	39	60	21	rs75196720
chrX	35268015	35268035	seq_b,AX-30742249,Affx-7887843,rs75196720,12:40817091,A,G,rs75196720:41-61	20	100.0	41	61	20	rs75196720
chrY	7433709	7433742	seq_b,AX-30742249,Affx-7887843,rs75196720,12:40817091,A,G,rs75196720:1-35	26	86.7	1	35	34	rs75196720
chrX	119527963	119528033	seq_b,AX-30742249,Affx-7887843,rs75196720,12:40817091,A,G,rs75196720:1-71	46	82.9	1	71	70	rs75196720
chrX	134500914	134500977	seq_b,AX-30742249,Affx-7887843,rs75196720,12:40817091,A,G,rs75196720:1-64	46	92.8	1	64	63	rs75196720
chrX	22470346	22470406	seq_b,AX-30742249,Affx-7887843,rs75196720,12:40817091,A,G,rs75196720:0-60	42	89.1	0	60	60	rs75196720
chrX	14775255	14775310	seq_b,AX-30742249,Affx-7887843,rs75196720,12:40817091,A,G,rs75196720:1-56	38	93.1	1	56	55	rs75196720
chrX	5017738	5017772	seq_b,AX-30742249,Affx-7887843,rs75196720,12:40817091,A,G,rs75196720:1-35	31	97.0	1	35	34	rs75196720
chrX	16980160	16980190	seq_b,AX-30742249,Affx-7887843,rs75196720,12:40817091,A,G,rs75196720:41-71	28	96.7	41	71	30	rs75196720
chrX	23506558	23506590	seq_b,AX-30742249,Affx-7887843,rs75196720,12:40817091,A,G,rs75196720:39-71	28	93.8	39	71	32	rs75196720
chrX	28075738	28075770	seq_b,AX-30742249,Affx-7887843,rs75196720,12:40817091,A,G,rs75196720:39-71	28	93.8	39	71	32	rs75196720
chrX	32906688	32906749	seq_b,AX-30742249,Affx-7887843,rs75196720,12:40817091,A,G,rs75196720:1-61	34	94.8	1	61	60	rs75196720
chrX	22714355	22714385	seq_b,AX-30742249,Affx-7887843,rs75196720,12:40817091,A,G,rs75196720:41-71	26	93.4	41	71	30	rs75196720
chrX	35431468	35431503	seq_b,AX-30742249,Affx-7887843,rs75196720,12:40817091,A,G,rs75196720:0-35	28	94.0	0	35	35	rs75196720
chrX	154103037	154103062	seq_b,AX-30742249,Affx-7887843,rs75196720,12:40817091,A,G,rs75196720:39-64	25	100.0	39	64	25	rs75196720
chrX	73582830	73582858	seq_b,AX-30742249,Affx-7887843,rs75196720,12:40817091,A,G,rs75196720:31-59	24	92.9	31	59	28	rs75196720
chrX	66504405	66504436	seq_b,AX-30742249,Affx-7887843,rs75196720,12:40817091,A,G,rs75196720:20-50	23	90.0	20	50	30	rs75196720
chrX	22859922	22859943	seq_b,AX-30742249,Affx-7887843,rs75196720,12:40817091,A,G,rs75196720:39-60	21	100.0	39	60	21	rs75196720
chrX	37093069	37093090	seq_b,AX-30742249,Affx-7887843,rs75196720,12:40817091,A,G,rs75196720:39-60	21	100.0	39	60	21	rs75196720
chrX	22596118	22596153	seq_a,AX-30742327,Affx-7888403,rs74058603,12:4041768,T,G,rs74058603:36-71	25	85.8	36	71	35	rs74058603
chrX	24039781	24039816	seq_a,AX-30742327,Affx-7888403,rs74058603,12:4041768,T,G,rs74058603:36-71	24	92.9	36	71	35	rs74058603
chrX	154318424	154318444	seq_a,AX-30742327,Affx-7888403,rs74058603,12:4041768,T,G,rs74058603:37-57	20	100.0	37	57	20	rs74058603
chrX	22596118	22596153	seq_b,AX-30742327,Affx-7888403,rs74058603,12:4041768,T,G,rs74058603:36-71	25	85.8	36	71	35	rs74058603
chrX	24039781	24039816	seq_b,AX-30742327,Affx-7888403,rs74058603,12:4041768,T,G,rs74058603:36-71	24	92.9	36	71	35	rs74058603
chrX	154318424	154318444	seq_b,AX-30742327,Affx-7888403,rs74058603,12:4041768,T,G,rs74058603:37-57	20	100.0	37	57	20	rs74058603
chrX	145386760	145386783	seq_a,AX-30743173,Affx-7892143,rs527952,1:241163882,T,C,rs527952:48-71	23	100.0	48	71	23	rs527952
chrX	16629681	16629704	seq_a,AX-30743173,Affx-7892143,rs527952,1:241163882,T,C,rs527952:48-71	23	100.0	48	71	23	rs527952
chrX	129926426	129926448	seq_a,AX-30743173,Affx-7892143,rs527952,1:241163882,T,C,rs527952:48-70	22	100.0	48	70	22	rs527952
chrX	69519443	69519467	seq_a,AX-30743173,Affx-7892143,rs527952,1:241163882,T,C,rs527952:46-71	23	87.5	46	71	25	rs527952
chrX	145386760	145386783	seq_b,AX-30743173,Affx-7892143,rs527952,1:241163882,T,C,rs527952:48-71	23	100.0	48	71	23	rs527952
chrX	16629681	16629704	seq_b,AX-30743173,Affx-7892143,rs527952,1:241163882,T,C,rs527952:48-71	23	100.0	48	71	23	rs527952
chrX	129926426	129926448	seq_b,AX-30743173,Affx-7892143,rs527952,1:241163882,T,C,rs527952:48-70	22	100.0	48	70	22	rs527952
chrX	69519443	69519467	seq_b,AX-30743173,Affx-7892143,rs527952,1:241163882,T,C,rs527952:46-71	23	87.5	46	71	25	rs527952
chrY	20237899	20237933	seq_a,AX-30743185,Affx-7892226,rs34481361,12:40946166,A,G,rs34481361:0-34	32	97.1	0	34	34	rs34481361
chrY	6549688	6549722	seq_a,AX-30743185,Affx-7892226,rs34481361,12:40946166,A,G,rs34481361:0-34	30	94.2	0	34	34	rs34481361
chrY	17154712	17154746	seq_a,AX-30743185,Affx-7892226,rs34481361,12:40946166,A,G,rs34481361:0-34	28	91.2	0	34	34	rs34481361
chrY	9976754	9976780	seq_a,AX-30743185,Affx-7892226,rs34481361,12:40946166,A,G,rs34481361:0-26	24	96.2	0	26	26	rs34481361
chrX	21383738	21383809	seq_a,AX-30743185,Affx-7892226,rs34481361,12:40946166,A,G,rs34481361:0-71	51	86.0	0	71	71	rs34481361
chrX	98921107	98921174	seq_a,AX-30743185,Affx-7892226,rs34481361,12:40946166,A,G,rs34481361:0-67	49	86.6	0	67	67	rs34481361
chrX	87659742	87659792	seq_a,AX-30743185,Affx-7892226,rs34481361,12:40946166,A,G,rs34481361:0-50	42	92.0	0	50	50	rs34481361
chrX	27561483	27561529	seq_a,AX-30743185,Affx-7892226,rs34481361,12:40946166,A,G,rs34481361:0-46	40	93.5	0	46	46	rs34481361
chrX	87479594	87479644	seq_a,AX-30743185,Affx-7892226,rs34481361,12:40946166,A,G,rs34481361:0-50	40	90.0	0	50	50	rs34481361
chrX	74025714	74025761	seq_a,AX-30743185,Affx-7892226,rs34481361,12:40946166,A,G,rs34481361:0-47	37	89.4	0	47	47	rs34481361
chrX	115365800	115365846	seq_a,AX-30743185,Affx-7892226,rs34481361,12:40946166,A,G,rs34481361:1-47	34	87.0	1	47	46	rs34481361
chrX	23580152	23580186	seq_a,AX-30743185,Affx-7892226,rs34481361,12:40946166,A,G,rs34481361:0-34	32	97.1	0	34	34	rs34481361
chrX	63539667	63539701	seq_a,AX-30743185,Affx-7892226,rs34481361,12:40946166,A,G,rs34481361:0-34	32	97.1	0	34	34	rs34481361
chrX	84984918	84984952	seq_a,AX-30743185,Affx-7892226,rs34481361,12:40946166,A,G,rs34481361:0-34	32	97.1	0	34	34	rs34481361
chrX	105164269	105164303	seq_a,AX-30743185,Affx-7892226,rs34481361,12:40946166,A,G,rs34481361:0-34	32	97.1	0	34	34	rs34481361
chrX	151670311	151670345	seq_a,AX-30743185,Affx-7892226,rs34481361,12:40946166,A,G,rs34481361:0-34	32	97.1	0	34	34	rs34481361
chrX	75182408	75182442	seq_a,AX-30743185,Affx-7892226,rs34481361,12:40946166,A,G,rs34481361:0-34	30	94.2	0	34	34	rs34481361
chrX	65592521	65592555	seq_a,AX-30743185,Affx-7892226,rs34481361,12:40946166,A,G,rs34481361:0-34	30	94.2	0	34	34	rs34481361
chrX	56334223	56334257	seq_a,AX-30743185,Affx-7892226,rs34481361,12:40946166,A,G,rs34481361:0-34	30	94.2	0	34	34	rs34481361
chrX	132600539	132600589	seq_a,AX-30743185,Affx-7892226,rs34481361,12:40946166,A,G,rs34481361:0-50	35	92.7	0	50	50	rs34481361
chrY	22063973	22064027	seq_a,AX-30743185,Affx-7892226,rs34481361,12:40946166,A,G,rs34481361:0-49	42	93.9	0	49	49	rs34481361
chrY	19941843	19941877	seq_a,AX-30743185,Affx-7892226,rs34481361,12:40946166,A,G,rs34481361:0-34	32	97.1	0	34	34	rs34481361
chrY	28752650	28752683	seq_a,AX-30743185,Affx-7892226,rs34481361,12:40946166,A,G,rs34481361:1-34	29	94.0	1	34	33	rs34481361
chrY	17248934	17248960	seq_a,AX-30743185,Affx-7892226,rs34481361,12:40946166,A,G,rs34481361:0-26	26	100.0	0	26	26	rs34481361
chrX	76262688	76262743	seq_a,AX-30743185,Affx-7892226,rs34481361,12:40946166,A,G,rs34481361:0-55	41	87.3	0	55	55	rs34481361
chrX	23278751	23278797	seq_a,AX-30743185,Affx-7892226,rs34481361,12:40946166,A,G,rs34481361:0-46	40	93.5	0	46	46	rs34481361
chrX	140443091	140443137	seq_a,AX-30743185,Affx-7892226,rs34481361,12:40946166,A,G,rs34481361:0-46	38	91.4	0	46	46	rs34481361
chrX	92753870	92753913	seq_a,AX-30743185,Affx-7892226,rs34481361,12:40946166,A,G,rs34481361:0-43	35	90.7	0	43	43	rs34481361
chrX	27664264	27664304	seq_a,AX-30743185,Affx-7892226,rs34481361,12:40946166,A,G,rs34481361:5-45	34	92.5	5	45	40	rs34481361
chrX	7210964	7210998	seq_a,AX-30743185,Affx-7892226,rs34481361,12:40946166,A,G,rs34481361:0-34	32	97.1	0	34	34	rs34481361
chrX	34187139	34187173	seq_a,AX-30743185,Affx-7892226,rs34481361,12:40946166,A,G,rs34481361:0-34	32	97.1	0	34	34	rs34481361
chrX	55972663	55972697	seq_a,AX-30743185,Affx-7892226,rs34481361,12:40946166,A,G,rs34481361:0-34	32	97.1	0	34	34	rs34481361
chrX	56215047	56215081	seq_a,AX-30743185,Affx-7892226,rs34481361,12:40946166,A,G,rs34481361:0-34	32	97.1	0	34	34	rs34481361
chrX	84539406	84539440	seq_a,AX-30743185,Affx-7892226,rs34481361,12:40946166,A,G,rs34481361:0-34	32	97.1	0	34	34	rs34481361
chrX	98181228	98181262	seq_a,AX-30743185,Affx-7892226,rs34481361,12:40946166,A,G,rs34481361:0-34	32	97.1	0	34	34	rs34481361
chrX	139417498	139417532	seq_a,AX-30743185,Affx-7892226,rs34481361,12:40946166,A,G,rs34481361:0-34	32	97.1	0	34	34	rs34481361
chrX	109874279	109874313	seq_a,AX-30743185,Affx-7892226,rs34481361,12:40946166,A,G,rs34481361:0-34	32	97.1	0	34	34	rs34481361
chrX	93245217	93245251	seq_a,AX-30743185,Affx-7892226,rs34481361,12:40946166,A,G,rs34481361:0-34	30	94.2	0	34	34	rs34481361
chrX	81582906	81582938	seq_a,AX-30743185,Affx-7892226,rs34481361,12:40946166,A,G,rs34481361:0-32	30	96.9	0	32	32	rs34481361
chrX	58426802	58426836	seq_a,AX-30743185,Affx-7892226,rs34481361,12:40946166,A,G,rs34481361:0-34	30	94.2	0	34	34	rs34481361
chrY	20237899	20237939	seq_b,AX-30743185,Affx-7892226,rs34481361,12:40946166,A,G,rs34481361:0-40	36	95.0	0	40	40	rs34481361
chrY	6549688	6549728	seq_b,AX-30743185,Affx-7892226,rs34481361,12:40946166,A,G,rs34481361:0-40	34	92.5	0	40	40	rs34481361
chrY	17154712	17154751	seq_b,AX-30743185,Affx-7892226,rs34481361,12:40946166,A,G,rs34481361:0-39	31	89.8	0	39	39	rs34481361
chrY	9976754	9976780	seq_b,AX-30743185,Affx-7892226,rs34481361,12:40946166,A,G,rs34481361:0-26	24	96.2	0	26	26	rs34481361
chrX	21383738	21383809	seq_b,AX-30743185,Affx-7892226,rs34481361,12:40946166,A,G,rs34481361:0-71	53	87.4	0	71	71	rs34481361
chrX	98921107	98921174	seq_b,AX-30743185,Affx-7892226,rs34481361,12:40946166,A,G,rs34481361:0-67	51	88.1	0	67	67	rs34481361
chrX	87659742	87659792	seq_b,AX-30743185,Affx-7892226,rs34481361,12:40946166,A,G,rs34481361:0-50	44	94.0	0	50	50	rs34481361
chrX	27561483	27561529	seq_b,AX-30743185,Affx-7892226,rs34481361,12:40946166,A,G,rs34481361:0-46	42	95.7	0	46	46	rs34481361
chrX	87479594	87479644	seq_b,AX-30743185,Affx-7892226,rs34481361,12:40946166,A,G,rs34481361:0-50	42	92.0	0	50	50	rs34481361
chrX	74025714	74025761	seq_b,AX-30743185,Affx-7892226,rs34481361,12:40946166,A,G,rs34481361:0-47	39	91.5	0	47	47	rs34481361
chrX	63539667	63539707	seq_b,AX-30743185,Affx-7892226,rs34481361,12:40946166,A,G,rs34481361:0-40	36	95.0	0	40	40	rs34481361
chrX	84984918	84984958	seq_b,AX-30743185,Affx-7892226,rs34481361,12:40946166,A,G,rs34481361:0-40	36	95.0	0	40	40	rs34481361
chrX	105164269	105164309	seq_b,AX-30743185,Affx-7892226,rs34481361,12:40946166,A,G,rs34481361:0-40	36	95.0	0	40	40	rs34481361
chrX	115365800	115365846	seq_b,AX-30743185,Affx-7892226,rs34481361,12:40946166,A,G,rs34481361:1-47	36	89.2	1	47	46	rs34481361
chrX	132600539	132600589	seq_b,AX-30743185,Affx-7892226,rs34481361,12:40946166,A,G,rs34481361:0-50	36	86.0	0	50	50	rs34481361
chrX	23580152	23580191	seq_b,AX-30743185,Affx-7892226,rs34481361,12:40946166,A,G,rs34481361:0-39	35	94.9	0	39	39	rs34481361
chrX	75182408	75182448	seq_b,AX-30743185,Affx-7892226,rs34481361,12:40946166,A,G,rs34481361:0-40	34	92.5	0	40	40	rs34481361
chrX	65592521	65592561	seq_b,AX-30743185,Affx-7892226,rs34481361,12:40946166,A,G,rs34481361:0-40	34	92.5	0	40	40	rs34481361
chrX	56334223	56334263	seq_b,AX-30743185,Affx-7892226,rs34481361,12:40946166,A,G,rs34481361:0-40	34	92.5	0	40	40	rs34481361
chrX	151670311	151670345	seq_b,AX-30743185,Affx-7892226,rs34481361,12:40946166,A,G,rs34481361:0-34	32	97.1	0	34	34	rs34481361
chrY	22063973	22064027	seq_b,AX-30743185,Affx-7892226,rs34481361,12:40946166,A,G,rs34481361:0-49	44	96.0	0	49	49	rs34481361
chrY	19941837	19941877	seq_b,AX-30743185,Affx-7892226,rs34481361,12:40946166,A,G,rs34481361:0-40	36	95.0	0	40	40	rs34481361
chrY	28752650	28752683	seq_b,AX-30743185,Affx-7892226,rs34481361,12:40946166,A,G,rs34481361:1-34	29	94.0	1	34	33	rs34481361
chrY	17248934	17248960	seq_b,AX-30743185,Affx-7892226,rs34481361,12:40946166,A,G,rs34481361:0-26	26	100.0	0	26	26	rs34481361
chrX	76262688	76262743	seq_b,AX-30743185,Affx-7892226,rs34481361,12:40946166,A,G,rs34481361:0-55	43	89.1	0	55	55	rs34481361
chrX	23278751	23278797	seq_b,AX-30743185,Affx-7892226,rs34481361,12:40946166,A,G,rs34481361:0-46	42	95.7	0	46	46	rs34481361
chrX	140443091	140443137	seq_b,AX-30743185,Affx-7892226,rs34481361,12:40946166,A,G,rs34481361:0-46	40	93.5	0	46	46	rs34481361
chrX	92753870	92753913	seq_b,AX-30743185,Affx-7892226,rs34481361,12:40946166,A,G,rs34481361:0-43	37	93.1	0	43	43	rs34481361
chrX	7210958	7210998	seq_b,AX-30743185,Affx-7892226,rs34481361,12:40946166,A,G,rs34481361:0-40	36	95.0	0	40	40	rs34481361
chrX	27664264	27664304	seq_b,AX-30743185,Affx-7892226,rs34481361,12:40946166,A,G,rs34481361:5-45	36	95.0	5	45	40	rs34481361
chrX	34187133	34187173	seq_b,AX-30743185,Affx-7892226,rs34481361,12:40946166,A,G,rs34481361:0-40	36	95.0	0	40	40	rs34481361
chrX	55972657	55972697	seq_b,AX-30743185,Affx-7892226,rs34481361,12:40946166,A,G,rs34481361:0-40	36	95.0	0	40	40	rs34481361
chrX	56215041	56215081	seq_b,AX-30743185,Affx-7892226,rs34481361,12:40946166,A,G,rs34481361:0-40	36	95.0	0	40	40	rs34481361
chrX	84539400	84539440	seq_b,AX-30743185,Affx-7892226,rs34481361,12:40946166,A,G,rs34481361:0-40	36	95.0	0	40	40	rs34481361
chrX	98181222	98181262	seq_b,AX-30743185,Affx-7892226,rs34481361,12:40946166,A,G,rs34481361:0-40	36	95.0	0	40	40	rs34481361
chrX	109874273	109874313	seq_b,AX-30743185,Affx-7892226,rs34481361,12:40946166,A,G,rs34481361:0-40	36	95.0	0	40	40	rs34481361
chrX	139417492	139417532	seq_b,AX-30743185,Affx-7892226,rs34481361,12:40946166,A,G,rs34481361:0-40	36	95.0	0	40	40	rs34481361
chrX	93245211	93245251	seq_b,AX-30743185,Affx-7892226,rs34481361,12:40946166,A,G,rs34481361:0-40	34	92.5	0	40	40	rs34481361
chrX	32332253	32332292	seq_b,AX-30743185,Affx-7892226,rs34481361,12:40946166,A,G,rs34481361:1-40	33	92.4	1	40	39	rs34481361
chrX	143078693	143078730	seq_b,AX-30743185,Affx-7892226,rs34481361,12:40946166,A,G,rs34481361:0-40	34	83.8	0	40	40	rs34481361
chrX	149292905	149292928	seq_a,AX-30743657,Affx-7894585,rs59318227,12:41027407,A,G,rs59318227:17-39	21	100.0	17	39	22	rs59318227
chrX	144397084	144397107	seq_a,AX-30743657,Affx-7894585,rs59318227,12:41027407,A,G,rs59318227:17-39	21	100.0	17	39	22	rs59318227
chrX	84975201	84975240	seq_a,AX-30743857,Affx-7895590,rs72758859,1:241285606,T,C,rs72758859:35-71	29	91.7	35	71	36	rs72758859
chrX	31302051	31302082	seq_a,AX-30743857,Affx-7895590,rs72758859,1:241285606,T,C,rs72758859:40-71	25	90.4	40	71	31	rs72758859
chrX	127120473	127120495	seq_a,AX-30743857,Affx-7895590,rs72758859,1:241285606,T,C,rs72758859:49-71	22	100.0	49	71	22	rs72758859
chrX	23039684	23039704	seq_a,AX-30743857,Affx-7895590,rs72758859,1:241285606,T,C,rs72758859:51-71	20	100.0	51	71	20	rs72758859
chrX	84975209	84975240	seq_b,AX-30743857,Affx-7895590,rs72758859,1:241285606,T,C,rs72758859:40-71	25	90.4	40	71	31	rs72758859
chrX	31302051	31302082	seq_b,AX-30743857,Affx-7895590,rs72758859,1:241285606,T,C,rs72758859:40-71	25	90.4	40	71	31	rs72758859
chrX	127120473	127120495	seq_b,AX-30743857,Affx-7895590,rs72758859,1:241285606,T,C,rs72758859:49-71	22	100.0	49	71	22	rs72758859
chrX	23039684	23039704	seq_b,AX-30743857,Affx-7895590,rs72758859,1:241285606,T,C,rs72758859:51-71	20	100.0	51	71	20	rs72758859
chrY	5645842	5645862	seq_a,AX-30744021,Affx-7896367,rs77199458,1:241317086,C,G,rs77199458:40-60	20	100.0	40	60	20	rs77199458
chrX	91916061	91916081	seq_a,AX-30744021,Affx-7896367,rs77199458,1:241317086,C,G,rs77199458:40-60	20	100.0	40	60	20	rs77199458
chrY	5645842	5645862	seq_b,AX-30744021,Affx-7896367,rs77199458,1:241317086,C,G,rs77199458:40-60	20	100.0	40	60	20	rs77199458
chrX	91916061	91916081	seq_b,AX-30744021,Affx-7896367,rs77199458,1:241317086,C,G,rs77199458:40-60	20	100.0	40	60	20	rs77199458
chrX	102619122	102619193	seq_a,AX-30744181,Affx-7897149,rs75880005,1:241344504,A,G,rs75880005:0-71	51	86.0	0	71	71	rs75880005
chrX	111501478	111501549	seq_a,AX-30744181,Affx-7897149,rs75880005,1:241344504,A,G,rs75880005:0-71	49	84.6	0	71	71	rs75880005
chrX	63098074	63098128	seq_a,AX-30744181,Affx-7897149,rs75880005,1:241344504,A,G,rs75880005:0-54	42	88.9	0	54	54	rs75880005
chrX	45910927	45911003	seq_a,AX-30744181,Affx-7897149,rs75880005,1:241344504,A,G,rs75880005:0-71	46	84.9	0	71	71	rs75880005
chrX	109014177	109014217	seq_a,AX-30744181,Affx-7897149,rs75880005,1:241344504,A,G,rs75880005:14-54	34	92.5	14	54	40	rs75880005
chrX	43938271	43938313	seq_a,AX-30744181,Affx-7897149,rs75880005,1:241344504,A,G,rs75880005:0-42	34	90.5	0	42	42	rs75880005
chrX	127835034	127835070	seq_a,AX-30744181,Affx-7897149,rs75880005,1:241344504,A,G,rs75880005:18-54	32	94.5	18	54	36	rs75880005
chrX	3270754	3270793	seq_a,AX-30744181,Affx-7897149,rs75880005,1:241344504,A,G,rs75880005:7-46	31	89.8	7	46	39	rs75880005
chrX	41802093	41802116	seq_a,AX-30744181,Affx-7897149,rs75880005,1:241344504,A,G,rs75880005:14-37	23	100.0	14	37	23	rs75880005
chrX	17326865	17326935	seq_a,AX-30744181,Affx-7897149,rs75880005,1:241344504,A,G,rs75880005:1-71	50	85.8	1	71	70	rs75880005
chrX	101892295	101892366	seq_a,AX-30744181,Affx-7897149,rs75880005,1:241344504,A,G,rs75880005:0-71	49	84.6	0	71	71	rs75880005
chrX	42177245	42177316	seq_a,AX-30744181,Affx-7897149,rs75880005,1:241344504,A,G,rs75880005:0-71	47	83.1	0	71	71	rs75880005
chrX	6437510	6437581	seq_a,AX-30744181,Affx-7897149,rs75880005,1:241344504,A,G,rs75880005:0-71	45	81.7	0	71	71	rs75880005
chrX	25420109	25420180	seq_a,AX-30744181,Affx-7897149,rs75880005,1:241344504,A,G,rs75880005:0-71	45	81.7	0	71	71	rs75880005
chrX	7555753	7555810	seq_a,AX-30744181,Affx-7897149,rs75880005,1:241344504,A,G,rs75880005:14-71	43	87.8	14	71	57	rs75880005
chrX	149469820	149469873	seq_a,AX-30744181,Affx-7897149,rs75880005,1:241344504,A,G,rs75880005:0-53	43	90.6	0	53	53	rs75880005
chrX	4772153	4772205	seq_a,AX-30744181,Affx-7897149,rs75880005,1:241344504,A,G,rs75880005:19-71	42	90.4	19	71	52	rs75880005
chrX	125014360	125014446	seq_a,AX-30744181,Affx-7897149,rs75880005,1:241344504,A,G,rs75880005:3-71	48	90.0	3	71	68	rs75880005
chrX	27377782	27377832	seq_a,AX-30744181,Affx-7897149,rs75880005,1:241344504,A,G,rs75880005:21-71	40	90.0	21	71	50	rs75880005
chrX	42077729	42077802	seq_a,AX-30744181,Affx-7897149,rs75880005,1:241344504,A,G,rs75880005:0-71	43	86.5	0	71	71	rs75880005
chrX	10288552	10288610	seq_a,AX-30744181,Affx-7897149,rs75880005,1:241344504,A,G,rs75880005:0-54	39	86.8	0	54	54	rs75880005
chrX	21867245	21867280	seq_a,AX-30744181,Affx-7897149,rs75880005,1:241344504,A,G,rs75880005:0-35	31	94.3	0	35	35	rs75880005
chrX	142571198	142571234	seq_a,AX-30744181,Affx-7897149,rs75880005,1:241344504,A,G,rs75880005:1-37	30	91.7	1	37	36	rs75880005
chrX	22615928	22615965	seq_a,AX-30744181,Affx-7897149,rs75880005,1:241344504,A,G,rs75880005:17-55	30	83.8	17	55	38	rs75880005
chrX	25405794	25405827	seq_a,AX-30744181,Affx-7897149,rs75880005,1:241344504,A,G,rs75880005:38-71	27	91.0	38	71	33	rs75880005
chrX	111501478	111501549	seq_b,AX-30744181,Affx-7897149,rs75880005,1:241344504,A,G,rs75880005:0-71	51	86.0	0	71	71	rs75880005
chrX	102619122	102619193	seq_b,AX-30744181,Affx-7897149,rs75880005,1:241344504,A,G,rs75880005:0-71	49	84.6	0	71	71	rs75880005
chrX	63098074	63098128	seq_b,AX-30744181,Affx-7897149,rs75880005,1:241344504,A,G,rs75880005:0-54	40	87.1	0	54	54	rs75880005
chrX	45910927	45911003	seq_b,AX-30744181,Affx-7897149,rs75880005,1:241344504,A,G,rs75880005:0-71	44	83.4	0	71	71	rs75880005
chrX	127835034	127835070	seq_b,AX-30744181,Affx-7897149,rs75880005,1:241344504,A,G,rs75880005:18-54	30	91.7	18	54	36	rs75880005
chrX	43938271	43938306	seq_b,AX-30744181,Affx-7897149,rs75880005,1:241344504,A,G,rs75880005:0-35	29	91.5	0	35	35	rs75880005
chrX	3270754	3270793	seq_b,AX-30744181,Affx-7897149,rs75880005,1:241344504,A,G,rs75880005:7-46	29	87.2	7	46	39	rs75880005
chrX	93722290	93722322	seq_b,AX-30744181,Affx-7897149,rs75880005,1:241344504,A,G,rs75880005:38-70	22	84.4	38	70	32	rs75880005
chrX	46679304	46679327	seq_b,AX-30744181,Affx-7897149,rs75880005,1:241344504,A,G,rs75880005:23-46	21	95.7	23	46	23	rs75880005
chrX	41802093	41802114	seq_b,AX-30744181,Affx-7897149,rs75880005,1:241344504,A,G,rs75880005:14-35	21	100.0	14	35	21	rs75880005
chrX	17326865	17326935	seq_b,AX-30744181,Affx-7897149,rs75880005,1:241344504,A,G,rs75880005:1-71	48	84.3	1	71	70	rs75880005
chrX	25420109	25420180	seq_b,AX-30744181,Affx-7897149,rs75880005,1:241344504,A,G,rs75880005:0-71	47	83.1	0	71	71	rs75880005
chrX	101892295	101892366	seq_b,AX-30744181,Affx-7897149,rs75880005,1:241344504,A,G,rs75880005:0-71	47	83.1	0	71	71	rs75880005
chrX	42177245	42177316	seq_b,AX-30744181,Affx-7897149,rs75880005,1:241344504,A,G,rs75880005:0-71	45	81.7	0	71	71	rs75880005
chrX	6437510	6437581	seq_b,AX-30744181,Affx-7897149,rs75880005,1:241344504,A,G,rs75880005:0-71	43	80.3	0	71	71	rs75880005
chrX	125014360	125014446	seq_b,AX-30744181,Affx-7897149,rs75880005,1:241344504,A,G,rs75880005:3-71	50	91.7	3	71	68	rs75880005
chrX	7555753	7555810	seq_b,AX-30744181,Affx-7897149,rs75880005,1:241344504,A,G,rs75880005:14-71	41	86.0	14	71	57	rs75880005
chrX	149469820	149469873	seq_b,AX-30744181,Affx-7897149,rs75880005,1:241344504,A,G,rs75880005:0-53	41	88.7	0	53	53	rs75880005
chrX	4772153	4772205	seq_b,AX-30744181,Affx-7897149,rs75880005,1:241344504,A,G,rs75880005:19-71	40	88.5	19	71	52	rs75880005
chrX	27377782	27377832	seq_b,AX-30744181,Affx-7897149,rs75880005,1:241344504,A,G,rs75880005:21-71	38	88.0	21	71	50	rs75880005
chrX	42077729	42077802	seq_b,AX-30744181,Affx-7897149,rs75880005,1:241344504,A,G,rs75880005:0-71	43	86.5	0	71	71	rs75880005
chrX	21867244	21867280	seq_b,AX-30744181,Affx-7897149,rs75880005,1:241344504,A,G,rs75880005:0-36	32	94.5	0	36	36	rs75880005
chrX	142571200	142571234	seq_b,AX-30744181,Affx-7897149,rs75880005,1:241344504,A,G,rs75880005:1-35	28	91.2	1	35	34	rs75880005
chrX	25405794	25405827	seq_b,AX-30744181,Affx-7897149,rs75880005,1:241344504,A,G,rs75880005:38-71	27	91.0	38	71	33	rs75880005
chrX	10288580	10288610	seq_b,AX-30744181,Affx-7897149,rs75880005,1:241344504,A,G,rs75880005:0-30	24	90.0	0	30	30	rs75880005
chrX	22615928	22615965	seq_b,AX-30744181,Affx-7897149,rs75880005,1:241344504,A,G,rs75880005:17-55	27	87.1	17	55	38	rs75880005
chrX	46250765	46250801	seq_a,AX-30744399,Affx-7898185,rs2686233,1:241382207,T,G,rs2686233:18-59	30	78.8	18	59	41	rs2686233
chrX	125115590	125115613	seq_a,AX-30744399,Affx-7898185,rs2686233,1:241382207,T,G,rs2686233:42-66	22	87.0	42	66	24	rs2686233
chrX	136338520	136338548	seq_b,AX-30744399,Affx-7898185,rs2686233,1:241382207,T,G,rs2686233:33-61	24	92.9	33	61	28	rs2686233
chrX	24633036	24633076	seq_b,AX-30744399,Affx-7898185,rs2686233,1:241382207,T,G,rs2686233:33-71	30	94.0	33	71	38	rs2686233
chrX	46250765	46250801	seq_b,AX-30744399,Affx-7898185,rs2686233,1:241382207,T,G,rs2686233:18-59	30	78.8	18	59	41	rs2686233
chrX	125115590	125115613	seq_b,AX-30744399,Affx-7898185,rs2686233,1:241382207,T,G,rs2686233:42-66	22	87.0	42	66	24	rs2686233
chrY	24156965	24157006	seq_a,AX-30744513,Affx-7898681,rs11837831,12:4076302,A,G,rs11837831:30-71	41	100.0	30	71	41	rs11837831
chrY	59005140	59005182	seq_a,AX-30744513,Affx-7898681,rs11837831,12:4076302,A,G,rs11837831:29-71	40	97.7	29	71	42	rs11837831
chrY	2410442	2410797	seq_a,AX-30744513,Affx-7898681,rs11837831,12:4076302,A,G,rs11837831:27-71	42	100.0	27	71	44	rs11837831
chrY	1643195	1643365	seq_a,AX-30744513,Affx-7898681,rs11837831,12:4076302,A,G,rs11837831:30-66	35	100.0	30	66	36	rs11837831
chrY	4274975	4275000	seq_a,AX-30744513,Affx-7898681,rs11837831,12:4076302,A,G,rs11837831:30-55	25	100.0	30	55	25	rs11837831
chrX	99593051	99593096	seq_a,AX-30744513,Affx-7898681,rs11837831,12:4076302,A,G,rs11837831:26-71	45	100.0	26	71	45	rs11837831
chrX	16552869	16552921	seq_a,AX-30744513,Affx-7898681,rs11837831,12:4076302,A,G,rs11837831:20-71	44	94.2	20	71	51	rs11837831
chrX	119021009	119021052	seq_a,AX-30744513,Affx-7898681,rs11837831,12:4076302,A,G,rs11837831:28-71	43	100.0	28	71	43	rs11837831
chrX	51447785	51447827	seq_a,AX-30744513,Affx-7898681,rs11837831,12:4076302,A,G,rs11837831:29-71	42	100.0	29	71	42	rs11837831
chrX	29657020	29657061	seq_a,AX-30744513,Affx-7898681,rs11837831,12:4076302,A,G,rs11837831:30-71	41	100.0	30	71	41	rs11837831
chrX	35365925	35365966	seq_a,AX-30744513,Affx-7898681,rs11837831,12:4076302,A,G,rs11837831:30-71	41	100.0	30	71	41	rs11837831
chrX	47389754	47389797	seq_a,AX-30744513,Affx-7898681,rs11837831,12:4076302,A,G,rs11837831:28-71	41	97.7	28	71	43	rs11837831
chrX	79756615	79756656	seq_a,AX-30744513,Affx-7898681,rs11837831,12:4076302,A,G,rs11837831:30-71	41	100.0	30	71	41	rs11837831
chrX	85445665	85445706	seq_a,AX-30744513,Affx-7898681,rs11837831,12:4076302,A,G,rs11837831:30-71	41	100.0	30	71	41	rs11837831
chrX	122982165	122982206	seq_a,AX-30744513,Affx-7898681,rs11837831,12:4076302,A,G,rs11837831:30-71	41	100.0	30	71	41	rs11837831
chrX	149911005	149911046	seq_a,AX-30744513,Affx-7898681,rs11837831,12:4076302,A,G,rs11837831:30-71	41	100.0	30	71	41	rs11837831
chrX	153105736	153105781	seq_a,AX-30744513,Affx-7898681,rs11837831,12:4076302,A,G,rs11837831:26-71	41	95.6	26	71	45	rs11837831
chrX	45623612	45623656	seq_a,AX-30744513,Affx-7898681,rs11837831,12:4076302,A,G,rs11837831:27-71	40	95.5	27	71	44	rs11837831
chrX	52691759	52691801	seq_a,AX-30744513,Affx-7898681,rs11837831,12:4076302,A,G,rs11837831:29-71	40	97.7	29	71	42	rs11837831
chrX	102346629	102346671	seq_a,AX-30744513,Affx-7898681,rs11837831,12:4076302,A,G,rs11837831:29-71	40	97.7	29	71	42	rs11837831
chrX	102489504	102489546	seq_a,AX-30744513,Affx-7898681,rs11837831,12:4076302,A,G,rs11837831:29-71	40	97.7	29	71	42	rs11837831
chrY	26235664	26235706	seq_a,AX-30744513,Affx-7898681,rs11837831,12:4076302,A,G,rs11837831:29-71	38	95.3	29	71	42	rs11837831
chrY	20032675	20032717	seq_a,AX-30744513,Affx-7898681,rs11837831,12:4076302,A,G,rs11837831:29-71	38	95.3	29	71	42	rs11837831
chrX	137579265	137579331	seq_a,AX-30744513,Affx-7898681,rs11837831,12:4076302,A,G,rs11837831:17-71	50	98.1	17	71	54	rs11837831
chrX	135222135	135222181	seq_a,AX-30744513,Affx-7898681,rs11837831,12:4076302,A,G,rs11837831:25-71	44	97.9	25	71	46	rs11837831
chrX	24731339	24731381	seq_a,AX-30744513,Affx-7898681,rs11837831,12:4076302,A,G,rs11837831:29-71	42	100.0	29	71	42	rs11837831
chrX	135982162	135982206	seq_a,AX-30744513,Affx-7898681,rs11837831,12:4076302,A,G,rs11837831:27-71	42	97.8	27	71	44	rs11837831
chrX	47155760	47155801	seq_a,AX-30744513,Affx-7898681,rs11837831,12:4076302,A,G,rs11837831:30-71	41	100.0	30	71	41	rs11837831
chrX	16973195	16973237	seq_a,AX-30744513,Affx-7898681,rs11837831,12:4076302,A,G,rs11837831:29-71	40	97.7	29	71	42	rs11837831
chrX	48069560	48069602	seq_a,AX-30744513,Affx-7898681,rs11837831,12:4076302,A,G,rs11837831:29-71	40	97.7	29	71	42	rs11837831
chrX	93498965	93499007	seq_a,AX-30744513,Affx-7898681,rs11837831,12:4076302,A,G,rs11837831:29-71	40	97.7	29	71	42	rs11837831
chrX	114848540	114848582	seq_a,AX-30744513,Affx-7898681,rs11837831,12:4076302,A,G,rs11837831:29-71	40	97.7	29	71	42	rs11837831
chrX	100414410	100414451	seq_a,AX-30744513,Affx-7898681,rs11837831,12:4076302,A,G,rs11837831:30-71	39	97.6	30	71	41	rs11837831
chrX	143270155	143270196	seq_a,AX-30744513,Affx-7898681,rs11837831,12:4076302,A,G,rs11837831:30-71	39	97.6	30	71	41	rs11837831
chrX	3963640	3963682	seq_a,AX-30744513,Affx-7898681,rs11837831,12:4076302,A,G,rs11837831:29-71	38	95.3	29	71	42	rs11837831
chrX	21946445	21946486	seq_a,AX-30744513,Affx-7898681,rs11837831,12:4076302,A,G,rs11837831:30-71	37	95.2	30	71	41	rs11837831
chrX	22092015	22092056	seq_a,AX-30744513,Affx-7898681,rs11837831,12:4076302,A,G,rs11837831:30-71	37	95.2	30	71	41	rs11837831
chrX	38629358	38629397	seq_a,AX-30744513,Affx-7898681,rs11837831,12:4076302,A,G,rs11837831:29-68	37	97.5	29	68	39	rs11837831
chrX	73127745	73127786	seq_a,AX-30744513,Affx-7898681,rs11837831,12:4076302,A,G,rs11837831:30-71	37	95.2	30	71	41	rs11837831
chrX	91660785	91660851	seq_b,AX-30744513,Affx-7898681,rs11837831,12:4076302,A,G,rs11837831:17-71	51	98.2	17	71	54	rs11837831
chrX	16678017	16678500	seq_a,AX-30744653,Affx-7899391,rs4293199,12:41204356,T,C,rs4293199:0-32	31	100.0	0	32	32	rs4293199
chrX	63691094	63691125	seq_a,AX-30744653,Affx-7899391,rs4293199,12:41204356,T,C,rs4293199:0-32	28	87.1	0	32	32	rs4293199
chrX	138549914	138549942	seq_a,AX-30744653,Affx-7899391,rs4293199,12:41204356,T,C,rs4293199:0-28	26	96.5	0	28	28	rs4293199
chrX	39264102	39264125	seq_a,AX-30744653,Affx-7899391,rs4293199,12:41204356,T,C,rs4293199:0-23	23	100.0	0	23	23	rs4293199
chrX	115193483	115193515	seq_a,AX-30744653,Affx-7899391,rs4293199,12:41204356,T,C,rs4293199:0-26	25	100.0	0	26	26	rs4293199
chrX	135752707	135752730	seq_a,AX-30744653,Affx-7899391,rs4293199,12:41204356,T,C,rs4293199:0-23	23	100.0	0	23	23	rs4293199
chrX	150972699	150972730	seq_a,AX-30744653,Affx-7899391,rs4293199,12:41204356,T,C,rs4293199:0-33	27	80.7	0	33	33	rs4293199
chrX	71735030	71735052	seq_a,AX-30744653,Affx-7899391,rs4293199,12:41204356,T,C,rs4293199:1-23	22	100.0	1	23	22	rs4293199
chrX	141622511	141622534	seq_a,AX-30744653,Affx-7899391,rs4293199,12:41204356,T,C,rs4293199:0-23	21	95.7	0	23	23	rs4293199
chrX	35267501	35267524	seq_a,AX-30744653,Affx-7899391,rs4293199,12:41204356,T,C,rs4293199:0-23	21	95.7	0	23	23	rs4293199
chrX	149777237	149777257	seq_a,AX-30744653,Affx-7899391,rs4293199,12:41204356,T,C,rs4293199:0-20	20	100.0	0	20	20	rs4293199
chrX	135509795	135509817	seq_a,AX-30744653,Affx-7899391,rs4293199,12:41204356,T,C,rs4293199:0-22	20	95.5	0	22	22	rs4293199
chrX	133062114	133062136	seq_a,AX-30744653,Affx-7899391,rs4293199,12:41204356,T,C,rs4293199:1-23	20	95.5	1	23	22	rs4293199
chrX	4733076	4733096	seq_a,AX-30744653,Affx-7899391,rs4293199,12:41204356,T,C,rs4293199:0-20	20	100.0	0	20	20	rs4293199
chrY	3661353	3661637	seq_a,AX-30744653,Affx-7899391,rs4293199,12:41204356,T,C,rs4293199:0-28	25	96.5	0	28	28	rs4293199
chrY	17677839	17677859	seq_a,AX-30744653,Affx-7899391,rs4293199,12:41204356,T,C,rs4293199:0-20	20	100.0	0	20	20	rs4293199
chrX	154641418	154641488	seq_a,AX-30744653,Affx-7899391,rs4293199,12:41204356,T,C,rs4293199:0-71	38	87.0	0	71	71	rs4293199
chrX	33543642	33543665	seq_a,AX-30744653,Affx-7899391,rs4293199,12:41204356,T,C,rs4293199:0-23	23	100.0	0	23	23	rs4293199
chrX	104331161	104331184	seq_a,AX-30744653,Affx-7899391,rs4293199,12:41204356,T,C,rs4293199:0-23	23	100.0	0	23	23	rs4293199
chrX	131027192	131027215	seq_a,AX-30744653,Affx-7899391,rs4293199,12:41204356,T,C,rs4293199:0-23	23	100.0	0	23	23	rs4293199
chrX	137509227	137509260	seq_a,AX-30744653,Affx-7899391,rs4293199,12:41204356,T,C,rs4293199:0-26	25	100.0	0	26	26	rs4293199
chrX	56987913	56987935	seq_a,AX-30744653,Affx-7899391,rs4293199,12:41204356,T,C,rs4293199:0-22	22	100.0	0	22	22	rs4293199
chrX	147155650	147155672	seq_a,AX-30744653,Affx-7899391,rs4293199,12:41204356,T,C,rs4293199:0-22	22	100.0	0	22	22	rs4293199
chrX	108123256	108123284	seq_a,AX-30744653,Affx-7899391,rs4293199,12:41204356,T,C,rs4293199:0-31	25	78.6	0	31	31	rs4293199
chrX	116284710	116284733	seq_a,AX-30744653,Affx-7899391,rs4293199,12:41204356,T,C,rs4293199:0-23	21	95.7	0	23	23	rs4293199
chrX	55616377	55616406	seq_a,AX-30744653,Affx-7899391,rs4293199,12:41204356,T,C,rs4293199:0-24	23	100.0	0	24	24	rs4293199
chrX	13440437	13440461	seq_a,AX-30744653,Affx-7899391,rs4293199,12:41204356,T,C,rs4293199:0-23	22	100.0	0	23	23	rs4293199
chrX	28806121	28806141	seq_a,AX-30744653,Affx-7899391,rs4293199,12:41204356,T,C,rs4293199:1-21	20	100.0	1	21	20	rs4293199
chrX	16678017	16678500	seq_b,AX-30744653,Affx-7899391,rs4293199,12:41204356,T,C,rs4293199:0-32	31	100.0	0	32	32	rs4293199
chrX	63691094	63691125	seq_b,AX-30744653,Affx-7899391,rs4293199,12:41204356,T,C,rs4293199:0-32	28	87.1	0	32	32	rs4293199
chrX	138549914	138549942	seq_b,AX-30744653,Affx-7899391,rs4293199,12:41204356,T,C,rs4293199:0-28	26	96.5	0	28	28	rs4293199
chrX	39264102	39264125	seq_b,AX-30744653,Affx-7899391,rs4293199,12:41204356,T,C,rs4293199:0-23	23	100.0	0	23	23	rs4293199
chrX	115193483	115193515	seq_b,AX-30744653,Affx-7899391,rs4293199,12:41204356,T,C,rs4293199:0-26	25	100.0	0	26	26	rs4293199
chrX	135752707	135752730	seq_b,AX-30744653,Affx-7899391,rs4293199,12:41204356,T,C,rs4293199:0-23	23	100.0	0	23	23	rs4293199
chrX	150972699	150972730	seq_b,AX-30744653,Affx-7899391,rs4293199,12:41204356,T,C,rs4293199:0-33	27	80.7	0	33	33	rs4293199
chrX	71735030	71735052	seq_b,AX-30744653,Affx-7899391,rs4293199,12:41204356,T,C,rs4293199:1-23	22	100.0	1	23	22	rs4293199
chrX	141622511	141622534	seq_b,AX-30744653,Affx-7899391,rs4293199,12:41204356,T,C,rs4293199:0-23	21	95.7	0	23	23	rs4293199
chrX	35267501	35267524	seq_b,AX-30744653,Affx-7899391,rs4293199,12:41204356,T,C,rs4293199:0-23	21	95.7	0	23	23	rs4293199
chrX	149777237	149777257	seq_b,AX-30744653,Affx-7899391,rs4293199,12:41204356,T,C,rs4293199:0-20	20	100.0	0	20	20	rs4293199
chrX	135509795	135509817	seq_b,AX-30744653,Affx-7899391,rs4293199,12:41204356,T,C,rs4293199:0-22	20	95.5	0	22	22	rs4293199
chrX	133062114	133062136	seq_b,AX-30744653,Affx-7899391,rs4293199,12:41204356,T,C,rs4293199:1-23	20	95.5	1	23	22	rs4293199
chrX	4733076	4733096	seq_b,AX-30744653,Affx-7899391,rs4293199,12:41204356,T,C,rs4293199:0-20	20	100.0	0	20	20	rs4293199
chrY	17677839	17677859	seq_b,AX-30744653,Affx-7899391,rs4293199,12:41204356,T,C,rs4293199:0-20	20	100.0	0	20	20	rs4293199
chrX	33543642	33543665	seq_b,AX-30744653,Affx-7899391,rs4293199,12:41204356,T,C,rs4293199:0-23	23	100.0	0	23	23	rs4293199
chrX	104331161	104331184	seq_b,AX-30744653,Affx-7899391,rs4293199,12:41204356,T,C,rs4293199:0-23	23	100.0	0	23	23	rs4293199
chrX	131027192	131027215	seq_b,AX-30744653,Affx-7899391,rs4293199,12:41204356,T,C,rs4293199:0-23	23	100.0	0	23	23	rs4293199
chrX	137509227	137509260	seq_b,AX-30744653,Affx-7899391,rs4293199,12:41204356,T,C,rs4293199:0-26	25	100.0	0	26	26	rs4293199
chrX	56987913	56987935	seq_b,AX-30744653,Affx-7899391,rs4293199,12:41204356,T,C,rs4293199:0-22	22	100.0	0	22	22	rs4293199
chrX	147155650	147155672	seq_b,AX-30744653,Affx-7899391,rs4293199,12:41204356,T,C,rs4293199:0-22	22	100.0	0	22	22	rs4293199
chrX	108123256	108123284	seq_b,AX-30744653,Affx-7899391,rs4293199,12:41204356,T,C,rs4293199:0-31	25	78.6	0	31	31	rs4293199
chrX	116284710	116284733	seq_b,AX-30744653,Affx-7899391,rs4293199,12:41204356,T,C,rs4293199:0-23	21	95.7	0	23	23	rs4293199
chrX	55616377	55616406	seq_b,AX-30744653,Affx-7899391,rs4293199,12:41204356,T,C,rs4293199:0-24	23	100.0	0	24	24	rs4293199
chrX	13440437	13440461	seq_b,AX-30744653,Affx-7899391,rs4293199,12:41204356,T,C,rs4293199:0-23	22	100.0	0	23	23	rs4293199
chrX	28806121	28806141	seq_b,AX-30744653,Affx-7899391,rs4293199,12:41204356,T,C,rs4293199:1-21	20	100.0	1	21	20	rs4293199
chrX	15544527	15544553	seq_a,AX-30744699,Affx-7899592,rs7538854,1:241430370,T,C,rs7538854:9-34	24	100.0	9	34	25	rs7538854
chrX	15544527	15544553	seq_b,AX-30744699,Affx-7899592,rs7538854,1:241430370,T,C,rs7538854:9-34	24	100.0	9	34	25	rs7538854
chrX	125038044	125038068	seq_b,AX-30744699,Affx-7899592,rs7538854,1:241430370,T,C,rs7538854:15-39	22	95.9	15	39	24	rs7538854
chrX	40171810	40171839	seq_a,AX-30744791,Affx-7899910,rs74339347,1:241443443,A,G,rs74339347:37-67	28	89.7	37	67	30	rs74339347
chrX	50117210	50117235	seq_a,AX-30744791,Affx-7899910,rs74339347,1:241443443,A,G,rs74339347:46-71	23	96.0	46	71	25	rs74339347
chrX	147467431	147467454	seq_a,AX-30744791,Affx-7899910,rs74339347,1:241443443,A,G,rs74339347:44-67	23	100.0	44	67	23	rs74339347
chrX	149500474	149500496	seq_a,AX-30744791,Affx-7899910,rs74339347,1:241443443,A,G,rs74339347:45-67	22	100.0	45	67	22	rs74339347
chrX	6315210	6315233	seq_a,AX-30744791,Affx-7899910,rs74339347,1:241443443,A,G,rs74339347:42-65	21	95.7	42	65	23	rs74339347
chrX	13843175	13843198	seq_a,AX-30744791,Affx-7899910,rs74339347,1:241443443,A,G,rs74339347:48-71	21	95.7	48	71	23	rs74339347
chrX	87527950	87527970	seq_a,AX-30744791,Affx-7899910,rs74339347,1:241443443,A,G,rs74339347:45-65	20	100.0	45	65	20	rs74339347
chrX	3329250	3329270	seq_a,AX-30744791,Affx-7899910,rs74339347,1:241443443,A,G,rs74339347:47-67	20	100.0	47	67	20	rs74339347
chrX	147467421	147467454	seq_b,AX-30744791,Affx-7899910,rs74339347,1:241443443,A,G,rs74339347:34-67	27	91.0	34	67	33	rs74339347
chrX	40171810	40171839	seq_b,AX-30744791,Affx-7899910,rs74339347,1:241443443,A,G,rs74339347:37-67	28	89.7	37	67	30	rs74339347
chrX	50117210	50117235	seq_b,AX-30744791,Affx-7899910,rs74339347,1:241443443,A,G,rs74339347:46-71	23	96.0	46	71	25	rs74339347
chrX	149500474	149500496	seq_b,AX-30744791,Affx-7899910,rs74339347,1:241443443,A,G,rs74339347:45-67	22	100.0	45	67	22	rs74339347
chrX	6315210	6315248	seq_b,AX-30744791,Affx-7899910,rs74339347,1:241443443,A,G,rs74339347:18-65	30	72.3	18	65	47	rs74339347
chrX	13843175	13843198	seq_b,AX-30744791,Affx-7899910,rs74339347,1:241443443,A,G,rs74339347:48-71	21	95.7	48	71	23	rs74339347
chrX	87527950	87527970	seq_b,AX-30744791,Affx-7899910,rs74339347,1:241443443,A,G,rs74339347:45-65	20	100.0	45	65	20	rs74339347
chrX	3329250	3329270	seq_b,AX-30744791,Affx-7899910,rs74339347,1:241443443,A,G,rs74339347:47-67	20	100.0	47	67	20	rs74339347
chrX	53942818	53942840	seq_a,AX-30745039,Affx-7900888,rs35529920,1:241477685,T,C,rs35529920:49-71	20	95.5	49	71	22	rs35529920
chrX	53942818	53942840	seq_b,AX-30745039,Affx-7900888,rs35529920,1:241477685,T,C,rs35529920:49-71	20	95.5	49	71	22	rs35529920
chrX	13437399	13437422	seq_a,AX-30745111,Affx-7901252,rs116105486,1:241491027,A,G,rs116105486:1-23	21	100.0	1	23	22	rs116105486
chrX	13437399	13437422	seq_b,AX-30745111,Affx-7901252,rs116105486,1:241491027,A,G,rs116105486:1-23	21	100.0	1	23	22	rs116105486
chrX	93677997	93678027	seq_a,AX-30745461,Affx-7903007,rs2109113,12:4091693,A,G,rs2109113:0-38	25	69.0	0	38	38	rs2109113
chrY	17157607	17157659	seq_a,AX-30745601,Affx-7903767,rs61825590,1:241583048,A,C,rs61825590:14-66	45	94.2	14	66	52	rs61825590
chrY	7420440	7420492	seq_a,AX-30745601,Affx-7903767,rs61825590,1:241583048,A,C,rs61825590:0-52	42	90.4	0	52	52	rs61825590
chrY	4117844	4117888	seq_a,AX-30745601,Affx-7903767,rs61825590,1:241583048,A,C,rs61825590:22-66	38	93.2	22	66	44	rs61825590
chrY	16614575	16614614	seq_a,AX-30745601,Affx-7903767,rs61825590,1:241583048,A,C,rs61825590:22-64	38	87.2	22	64	42	rs61825590
chrY	2091219	2091248	seq_a,AX-30745601,Affx-7903767,rs61825590,1:241583048,A,C,rs61825590:8-37	25	93.2	8	37	29	rs61825590
chrX	121232614	121232676	seq_a,AX-30745601,Affx-7903767,rs61825590,1:241583048,A,C,rs61825590:0-62	44	85.5	0	62	62	rs61825590
chrX	125941942	125942000	seq_a,AX-30745601,Affx-7903767,rs61825590,1:241583048,A,C,rs61825590:8-66	47	91.3	8	66	58	rs61825590
chrX	7677417	7677471	seq_a,AX-30745601,Affx-7903767,rs61825590,1:241583048,A,C,rs61825590:8-62	42	88.9	8	62	54	rs61825590
chrX	25898274	25898322	seq_a,AX-30745601,Affx-7903767,rs61825590,1:241583048,A,C,rs61825590:17-65	42	93.8	17	65	48	rs61825590
chrX	150609513	150609565	seq_a,AX-30745601,Affx-7903767,rs61825590,1:241583048,A,C,rs61825590:14-66	42	90.4	14	66	52	rs61825590
chrX	21812175	21812233	seq_a,AX-30745601,Affx-7903767,rs61825590,1:241583048,A,C,rs61825590:8-66	45	89.3	8	66	58	rs61825590
chrX	90124507	90124560	seq_a,AX-30745601,Affx-7903767,rs61825590,1:241583048,A,C,rs61825590:0-53	41	88.7	0	53	53	rs61825590
chrX	5419599	5419642	seq_a,AX-30745601,Affx-7903767,rs61825590,1:241583048,A,C,rs61825590:22-65	39	95.4	22	65	43	rs61825590
chrX	89922656	89922700	seq_a,AX-30745601,Affx-7903767,rs61825590,1:241583048,A,C,rs61825590:22-66	38	93.2	22	66	44	rs61825590
chrX	108652889	108652933	seq_a,AX-30745601,Affx-7903767,rs61825590,1:241583048,A,C,rs61825590:22-66	38	93.2	22	66	44	rs61825590
chrX	124399270	124399314	seq_a,AX-30745601,Affx-7903767,rs61825590,1:241583048,A,C,rs61825590:22-66	38	93.2	22	66	44	rs61825590
chrX	125439913	125439965	seq_a,AX-30745601,Affx-7903767,rs61825590,1:241583048,A,C,rs61825590:14-66	41	90.2	14	66	52	rs61825590
chrX	128064810	128064852	seq_a,AX-30745601,Affx-7903767,rs61825590,1:241583048,A,C,rs61825590:22-64	38	95.3	22	64	42	rs61825590
chrX	6985871	6985915	seq_a,AX-30745601,Affx-7903767,rs61825590,1:241583048,A,C,rs61825590:21-65	36	91.0	21	65	44	rs61825590
chrX	130617221	130617265	seq_a,AX-30745601,Affx-7903767,rs61825590,1:241583048,A,C,rs61825590:22-66	36	91.0	22	66	44	rs61825590
chrX	41127881	41127924	seq_a,AX-30745601,Affx-7903767,rs61825590,1:241583048,A,C,rs61825590:22-65	35	90.7	22	65	43	rs61825590
chrY	21434763	21434809	seq_a,AX-30745601,Affx-7903767,rs61825590,1:241583048,A,C,rs61825590:8-54	40	93.5	8	54	46	rs61825590
chrY	3015126	3015165	seq_a,AX-30745601,Affx-7903767,rs61825590,1:241583048,A,C,rs61825590:4-43	35	94.9	4	43	39	rs61825590
chrY	4788998	4789040	seq_a,AX-30745601,Affx-7903767,rs61825590,1:241583048,A,C,rs61825590:0-42	32	88.1	0	42	42	rs61825590
chrX	130054663	130054729	seq_a,AX-30745601,Affx-7903767,rs61825590,1:241583048,A,C,rs61825590:0-66	54	91.0	0	66	66	rs61825590
chrX	21272363	21272420	seq_a,AX-30745601,Affx-7903767,rs61825590,1:241583048,A,C,rs61825590:8-65	43	87.8	8	65	57	rs61825590
chrX	132303458	132303502	seq_a,AX-30745601,Affx-7903767,rs61825590,1:241583048,A,C,rs61825590:21-65	40	95.5	21	65	44	rs61825590
chrX	63858596	63858867	seq_a,AX-30745601,Affx-7903767,rs61825590,1:241583048,A,C,rs61825590:1-51	43	94.0	1	51	50	rs61825590
chrX	119811078	119811164	seq_a,AX-30745601,Affx-7903767,rs61825590,1:241583048,A,C,rs61825590:0-67	47	91.3	0	67	67	rs61825590
chrX	136476833	136476877	seq_a,AX-30745601,Affx-7903767,rs61825590,1:241583048,A,C,rs61825590:22-66	38	93.2	22	66	44	rs61825590
chrX	17969195	17969237	seq_a,AX-30745601,Affx-7903767,rs61825590,1:241583048,A,C,rs61825590:24-66	36	92.9	24	66	42	rs61825590
chrX	75416468	75416510	seq_a,AX-30745601,Affx-7903767,rs61825590,1:241583048,A,C,rs61825590:22-64	36	92.9	22	64	42	rs61825590
chrX	5378517	5378560	seq_a,AX-30745601,Affx-7903767,rs61825590,1:241583048,A,C,rs61825590:22-64	37	95.2	22	64	42	rs61825590
chrX	88746210	88746249	seq_a,AX-30745601,Affx-7903767,rs61825590,1:241583048,A,C,rs61825590:4-43	35	94.9	4	43	39	rs61825590
chrX	142872587	142872628	seq_a,AX-30745601,Affx-7903767,rs61825590,1:241583048,A,C,rs61825590:24-65	35	92.7	24	65	41	rs61825590
chrX	86494353	86494396	seq_a,AX-30745601,Affx-7903767,rs61825590,1:241583048,A,C,rs61825590:22-66	36	86.1	22	66	44	rs61825590
chrX	93633695	93633755	seq_a,AX-30745601,Affx-7903767,rs61825590,1:241583048,A,C,rs61825590:9-65	39	88.3	9	65	56	rs61825590
chrX	121645214	121645256	seq_a,AX-30745601,Affx-7903767,rs61825590,1:241583048,A,C,rs61825590:22-65	35	85.8	22	65	43	rs61825590
chrX	90936766	90936808	seq_a,AX-30745601,Affx-7903767,rs61825590,1:241583048,A,C,rs61825590:0-42	32	88.1	0	42	42	rs61825590
chrX	111782457	111782494	seq_a,AX-30745601,Affx-7903767,rs61825590,1:241583048,A,C,rs61825590:5-43	32	86.5	5	43	38	rs61825590
chrY	17157607	17157659	seq_b,AX-30745601,Affx-7903767,rs61825590,1:241583048,A,C,rs61825590:14-66	43	92.2	14	66	52	rs61825590
chrY	4117844	4117888	seq_b,AX-30745601,Affx-7903767,rs61825590,1:241583048,A,C,rs61825590:22-66	36	91.0	22	66	44	rs61825590
chrY	16614575	16614614	seq_b,AX-30745601,Affx-7903767,rs61825590,1:241583048,A,C,rs61825590:22-64	36	84.7	22	64	42	rs61825590
chrY	2091219	2091246	seq_b,AX-30745601,Affx-7903767,rs61825590,1:241583048,A,C,rs61825590:8-35	23	92.6	8	35	27	rs61825590
chrX	21812175	21812233	seq_b,AX-30745601,Affx-7903767,rs61825590,1:241583048,A,C,rs61825590:8-66	42	86.3	8	66	58	rs61825590
chrX	121232614	121232676	seq_b,AX-30745601,Affx-7903767,rs61825590,1:241583048,A,C,rs61825590:0-62	42	83.9	0	62	62	rs61825590
chrX	25898274	25898322	seq_b,AX-30745601,Affx-7903767,rs61825590,1:241583048,A,C,rs61825590:17-65	40	91.7	17	65	48	rs61825590
chrX	90124507	90124560	seq_b,AX-30745601,Affx-7903767,rs61825590,1:241583048,A,C,rs61825590:0-53	39	86.8	0	53	53	rs61825590
chrX	5419599	5419642	seq_b,AX-30745601,Affx-7903767,rs61825590,1:241583048,A,C,rs61825590:22-65	37	93.1	22	65	43	rs61825590
chrX	108652889	108652933	seq_b,AX-30745601,Affx-7903767,rs61825590,1:241583048,A,C,rs61825590:22-66	36	91.0	22	66	44	rs61825590
chrX	124399270	124399314	seq_b,AX-30745601,Affx-7903767,rs61825590,1:241583048,A,C,rs61825590:22-66	36	91.0	22	66	44	rs61825590
chrX	128064810	128064852	seq_b,AX-30745601,Affx-7903767,rs61825590,1:241583048,A,C,rs61825590:22-64	36	92.9	22	64	42	rs61825590
chrX	32770868	32770910	seq_b,AX-30745601,Affx-7903767,rs61825590,1:241583048,A,C,rs61825590:22-64	32	88.1	22	64	42	rs61825590
chrX	137310022	137310064	seq_b,AX-30745601,Affx-7903767,rs61825590,1:241583048,A,C,rs61825590:22-64	32	88.1	22	64	42	rs61825590
chrX	129453933	129453973	seq_b,AX-30745601,Affx-7903767,rs61825590,1:241583048,A,C,rs61825590:17-57	32	90.0	17	57	40	rs61825590
chrX	81298219	81298263	seq_b,AX-30745601,Affx-7903767,rs61825590,1:241583048,A,C,rs61825590:22-66	35	95.0	22	66	44	rs61825590
chrX	116261426	116261461	seq_b,AX-30745601,Affx-7903767,rs61825590,1:241583048,A,C,rs61825590:29-64	29	91.5	29	64	35	rs61825590
chrX	41127897	41127924	seq_b,AX-30745601,Affx-7903767,rs61825590,1:241583048,A,C,rs61825590:38-65	25	96.3	38	65	27	rs61825590
chrX	5457263	5457298	seq_b,AX-30745601,Affx-7903767,rs61825590,1:241583048,A,C,rs61825590:0-35	23	82.9	0	35	35	rs61825590
chrX	2141219	2141246	seq_b,AX-30745601,Affx-7903767,rs61825590,1:241583048,A,C,rs61825590:8-35	23	92.6	8	35	27	rs61825590
chrY	21434763	21434809	seq_b,AX-30745601,Affx-7903767,rs61825590,1:241583048,A,C,rs61825590:8-54	38	91.4	8	54	46	rs61825590
chrY	3015126	3015165	seq_b,AX-30745601,Affx-7903767,rs61825590,1:241583048,A,C,rs61825590:4-43	33	92.4	4	43	39	rs61825590
chrY	4789020	4789040	seq_b,AX-30745601,Affx-7903767,rs61825590,1:241583048,A,C,rs61825590:0-20	20	100.0	0	20	20	rs61825590
chrX	130054663	130054729	seq_b,AX-30745601,Affx-7903767,rs61825590,1:241583048,A,C,rs61825590:0-66	52	89.4	0	66	66	rs61825590
chrX	136476833	136476877	seq_b,AX-30745601,Affx-7903767,rs61825590,1:241583048,A,C,rs61825590:22-66	36	91.0	22	66	44	rs61825590
chrX	75416468	75416510	seq_b,AX-30745601,Affx-7903767,rs61825590,1:241583048,A,C,rs61825590:22-64	34	90.5	22	64	42	rs61825590
chrX	88746210	88746249	seq_b,AX-30745601,Affx-7903767,rs61825590,1:241583048,A,C,rs61825590:4-43	33	92.4	4	43	39	rs61825590
chrX	5378517	5378560	seq_b,AX-30745601,Affx-7903767,rs61825590,1:241583048,A,C,rs61825590:22-64	35	94.9	22	64	42	rs61825590
chrX	119811129	119811164	seq_b,AX-30745601,Affx-7903767,rs61825590,1:241583048,A,C,rs61825590:0-35	31	94.3	0	35	35	rs61825590
chrX	90936788	90936808	seq_b,AX-30745601,Affx-7903767,rs61825590,1:241583048,A,C,rs61825590:0-20	20	100.0	0	20	20	rs61825590
chrX	124570923	124570984	seq_a,AX-30745837,Affx-7904786,rs73116981,12:41403711,T,C,rs73116981:11-71	49	91.7	11	71	60	rs73116981
chrX	81903709	81903738	seq_a,AX-30745837,Affx-7904786,rs73116981,12:41403711,T,C,rs73116981:4-33	25	93.2	4	33	29	rs73116981
chrX	82267320	82267348	seq_a,AX-30745837,Affx-7904786,rs73116981,12:41403711,T,C,rs73116981:7-35	22	89.3	7	35	28	rs73116981
chrX	124570923	124570984	seq_b,AX-30745837,Affx-7904786,rs73116981,12:41403711,T,C,rs73116981:11-71	51	93.4	11	71	60	rs73116981
chrX	82267320	82267385	seq_b,AX-30745837,Affx-7904786,rs73116981,12:41403711,T,C,rs73116981:7-71	35	88.9	7	71	64	rs73116981
chrX	81903709	81903743	seq_b,AX-30745837,Affx-7904786,rs73116981,12:41403711,T,C,rs73116981:4-38	28	91.2	4	38	34	rs73116981
chrX	81904217	81904287	seq_a,AX-30745843,Affx-7904798,rs56333303,12:41404151,T,C,rs56333303:1-71	58	91.5	1	71	70	rs56333303
chrX	82267787	82267829	seq_a,AX-30745843,Affx-7904798,rs56333303,12:41404151,T,C,rs56333303:29-71	38	95.3	29	71	42	rs56333303
chrX	124571393	124571429	seq_a,AX-30745843,Affx-7904798,rs56333303,12:41404151,T,C,rs56333303:32-71	33	83.4	32	71	39	rs56333303
chrX	81904217	81904287	seq_b,AX-30745843,Affx-7904798,rs56333303,12:41404151,T,C,rs56333303:1-71	56	90.0	1	71	70	rs56333303
chrX	124571398	124571429	seq_b,AX-30745843,Affx-7904798,rs56333303,12:41404151,T,C,rs56333303:37-71	30	83.9	37	71	34	rs56333303
chrX	82267805	82267829	seq_b,AX-30745843,Affx-7904798,rs56333303,12:41404151,T,C,rs56333303:47-71	24	100.0	47	71	24	rs56333303
chrX	53201172	53201192	seq_b,AX-30745999,Affx-7905443,rs56278631,12:4101334,T,C,rs56278631:23-43	20	100.0	23	43	20	rs56278631
chrY	978354	978387	seq_a,AX-30746093,Affx-7906017,rs116861227,12:4103417,T,C,rs116861227:4-37	31	97.0	4	37	33	rs116861227
chrY	1658271	1658442	seq_a,AX-30746093,Affx-7906017,rs116861227,12:4103417,T,C,rs116861227:4-44	35	95.0	4	44	40	rs116861227
chrY	2508360	2508397	seq_a,AX-30746093,Affx-7906017,rs116861227,12:4103417,T,C,rs116861227:0-37	31	91.9	0	37	37	rs116861227
chrY	706940	706973	seq_a,AX-30746093,Affx-7906017,rs116861227,12:4103417,T,C,rs116861227:4-37	29	94.0	4	37	33	rs116861227
chrY	1373999	1374032	seq_a,AX-30746093,Affx-7906017,rs116861227,12:4103417,T,C,rs116861227:4-37	29	94.0	4	37	33	rs116861227
chrY	5091605	5091642	seq_a,AX-30746093,Affx-7906017,rs116861227,12:4103417,T,C,rs116861227:0-37	29	89.2	0	37	37	rs116861227
chrY	18157229	18157260	seq_a,AX-30746093,Affx-7906017,rs116861227,12:4103417,T,C,rs116861227:4-35	29	96.8	4	35	31	rs116861227
chrY	14464440	14464472	seq_a,AX-30746093,Affx-7906017,rs116861227,12:4103417,T,C,rs116861227:4-36	28	93.8	4	36	32	rs116861227
chrY	15477856	15477888	seq_a,AX-30746093,Affx-7906017,rs116861227,12:4103417,T,C,rs116861227:5-37	28	93.8	5	37	32	rs116861227
chrY	1900608	1900641	seq_a,AX-30746093,Affx-7906017,rs116861227,12:4103417,T,C,rs116861227:4-37	27	91.0	4	37	33	rs116861227
chrY	2509396	2509429	seq_a,AX-30746093,Affx-7906017,rs116861227,12:4103417,T,C,rs116861227:4-37	27	91.0	4	37	33	rs116861227
chrY	16370846	16370877	seq_a,AX-30746093,Affx-7906017,rs116861227,12:4103417,T,C,rs116861227:4-35	27	93.6	4	35	31	rs116861227
chrY	25739566	25739595	seq_a,AX-30746093,Affx-7906017,rs116861227,12:4103417,T,C,rs116861227:4-33	27	96.6	4	33	29	rs116861227
chrY	28774885	28774918	seq_a,AX-30746093,Affx-7906017,rs116861227,12:4103417,T,C,rs116861227:4-37	27	91.0	4	37	33	rs116861227
chrY	19870523	19870550	seq_a,AX-30746093,Affx-7906017,rs116861227,12:4103417,T,C,rs116861227:8-35	23	92.6	8	35	27	rs116861227
chrY	359165	359194	seq_a,AX-30746093,Affx-7906017,rs116861227,12:4103417,T,C,rs116861227:8-37	23	89.7	8	37	29	rs116861227
chrX	109729379	109729453	seq_a,AX-30746093,Affx-7906017,rs116861227,12:4103417,T,C,rs116861227:4-71	44	83.6	4	71	67	rs116861227
chrX	53134784	53135227	seq_a,AX-30746093,Affx-7906017,rs116861227,12:4103417,T,C,rs116861227:4-71	53	96.7	4	71	67	rs116861227
chrX	36165011	36165086	seq_a,AX-30746093,Affx-7906017,rs116861227,12:4103417,T,C,rs116861227:4-71	40	80.6	4	71	67	rs116861227
chrX	41248275	41248312	seq_a,AX-30746093,Affx-7906017,rs116861227,12:4103417,T,C,rs116861227:0-37	35	97.3	0	37	37	rs116861227
chrX	49867376	49867413	seq_a,AX-30746093,Affx-7906017,rs116861227,12:4103417,T,C,rs116861227:0-37	35	97.3	0	37	37	rs116861227
chrX	84197284	84197359	seq_a,AX-30746093,Affx-7906017,rs116861227,12:4103417,T,C,rs116861227:4-71	47	92.8	4	71	67	rs116861227
chrX	77339121	77339157	seq_a,AX-30746093,Affx-7906017,rs116861227,12:4103417,T,C,rs116861227:1-37	34	97.3	1	37	36	rs116861227
chrX	9067116	9067288	seq_a,AX-30746093,Affx-7906017,rs116861227,12:4103417,T,C,rs116861227:0-44	37	93.2	0	44	44	rs116861227
chrX	39904686	39904723	seq_a,AX-30746093,Affx-7906017,rs116861227,12:4103417,T,C,rs116861227:0-37	33	94.6	0	37	37	rs116861227
chrX	77477965	77478134	seq_a,AX-30746093,Affx-7906017,rs116861227,12:4103417,T,C,rs116861227:4-44	37	97.5	4	44	40	rs116861227
chrX	119078382	119078423	seq_a,AX-30746093,Affx-7906017,rs116861227,12:4103417,T,C,rs116861227:0-43	36	85.4	0	43	43	rs116861227
chrX	1028354	1028387	seq_a,AX-30746093,Affx-7906017,rs116861227,12:4103417,T,C,rs116861227:4-37	31	97.0	4	37	33	rs116861227
chrX	1708271	1708442	seq_a,AX-30746093,Affx-7906017,rs116861227,12:4103417,T,C,rs116861227:4-44	35	95.0	4	44	40	rs116861227
chrX	2558360	2558397	seq_a,AX-30746093,Affx-7906017,rs116861227,12:4103417,T,C,rs116861227:0-37	31	91.9	0	37	37	rs116861227
chrX	13081863	13081908	seq_a,AX-30746093,Affx-7906017,rs116861227,12:4103417,T,C,rs116861227:19-64	31	84.5	19	64	45	rs116861227
chrX	14094005	14094038	seq_a,AX-30746093,Affx-7906017,rs116861227,12:4103417,T,C,rs116861227:4-37	31	97.0	4	37	33	rs116861227
chrY	28477822	28477897	seq_a,AX-30746093,Affx-7906017,rs116861227,12:4103417,T,C,rs116861227:4-71	48	86.6	4	71	67	rs116861227
chrY	7362497	7362571	seq_a,AX-30746093,Affx-7906017,rs116861227,12:4103417,T,C,rs116861227:4-71	42	82.1	4	71	67	rs116861227
chrY	18573433	18573507	seq_a,AX-30746093,Affx-7906017,rs116861227,12:4103417,T,C,rs116861227:4-71	51	94.8	4	71	67	rs116861227
chrY	18632297	18632380	seq_a,AX-30746093,Affx-7906017,rs116861227,12:4103417,T,C,rs116861227:4-71	43	95.8	4	71	67	rs116861227
chrY	3542996	3543071	seq_a,AX-30746093,Affx-7906017,rs116861227,12:4103417,T,C,rs116861227:4-71	41	95.6	4	71	67	rs116861227
chrY	3833476	3833550	seq_a,AX-30746093,Affx-7906017,rs116861227,12:4103417,T,C,rs116861227:4-71	46	96.2	4	71	67	rs116861227
chrY	21082114	21082149	seq_a,AX-30746093,Affx-7906017,rs116861227,12:4103417,T,C,rs116861227:0-35	33	97.2	0	35	35	rs116861227
chrY	499516	499591	seq_a,AX-30746093,Affx-7906017,rs116861227,12:4103417,T,C,rs116861227:4-71	38	93.2	4	71	67	rs116861227
chrY	3550381	3550455	seq_a,AX-30746093,Affx-7906017,rs116861227,12:4103417,T,C,rs116861227:4-71	38	93.2	4	71	67	rs116861227
chrY	1617566	1617640	seq_a,AX-30746093,Affx-7906017,rs116861227,12:4103417,T,C,rs116861227:4-71	37	91.2	4	71	67	rs116861227
chrY	28222778	28222807	seq_a,AX-30746093,Affx-7906017,rs116861227,12:4103417,T,C,rs116861227:4-33	27	96.6	4	33	29	rs116861227
chrY	24748381	24748410	seq_a,AX-30746093,Affx-7906017,rs116861227,12:4103417,T,C,rs116861227:4-33	27	96.6	4	33	29	rs116861227
chrY	7210072	7210126	seq_a,AX-30746093,Affx-7906017,rs116861227,12:4103417,T,C,rs116861227:19-71	27	76.5	19	71	52	rs116861227
chrY	20309224	20309251	seq_a,AX-30746093,Affx-7906017,rs116861227,12:4103417,T,C,rs116861227:8-35	23	92.6	8	35	27	rs116861227
chrY	2625895	2626392	seq_a,AX-30746093,Affx-7906017,rs116861227,12:4103417,T,C,rs116861227:0-26	25	100.0	0	26	26	rs116861227
chrY	5757194	5757214	seq_a,AX-30746093,Affx-7906017,rs116861227,12:4103417,T,C,rs116861227:6-26	20	100.0	6	26	20	rs116861227
chrX	138948333	138948407	seq_a,AX-30746093,Affx-7906017,rs116861227,12:4103417,T,C,rs116861227:4-71	50	88.1	4	71	67	rs116861227
chrX	6843186	6843260	seq_a,AX-30746093,Affx-7906017,rs116861227,12:4103417,T,C,rs116861227:4-71	48	86.6	4	71	67	rs116861227
chrX	25063378	25063452	seq_a,AX-30746093,Affx-7906017,rs116861227,12:4103417,T,C,rs116861227:4-71	48	86.6	4	71	67	rs116861227
chrX	40455261	40455335	seq_a,AX-30746093,Affx-7906017,rs116861227,12:4103417,T,C,rs116861227:4-71	48	86.6	4	71	67	rs116861227
chrX	40898117	40898191	seq_a,AX-30746093,Affx-7906017,rs116861227,12:4103417,T,C,rs116861227:4-71	46	85.1	4	71	67	rs116861227
chrX	53074766	53074840	seq_a,AX-30746093,Affx-7906017,rs116861227,12:4103417,T,C,rs116861227:4-71	46	85.1	4	71	67	rs116861227
chrX	84150396	84150470	seq_a,AX-30746093,Affx-7906017,rs116861227,12:4103417,T,C,rs116861227:4-71	46	85.1	4	71	67	rs116861227
chrX	87653757	87653830	seq_a,AX-30746093,Affx-7906017,rs116861227,12:4103417,T,C,rs116861227:5-71	45	84.9	5	71	66	rs116861227
chrX	146748526	146748602	seq_a,AX-30746093,Affx-7906017,rs116861227,12:4103417,T,C,rs116861227:4-71	46	85.1	4	71	67	rs116861227
chrX	32554212	32554286	seq_a,AX-30746093,Affx-7906017,rs116861227,12:4103417,T,C,rs116861227:4-71	44	83.6	4	71	67	rs116861227
chrX	46361571	46361645	seq_a,AX-30746093,Affx-7906017,rs116861227,12:4103417,T,C,rs116861227:4-71	42	82.1	4	71	67	rs116861227
chrX	119354267	119354337	seq_a,AX-30746093,Affx-7906017,rs116861227,12:4103417,T,C,rs116861227:8-71	42	84.2	8	71	63	rs116861227
chrX	94551385	94551460	seq_a,AX-30746093,Affx-7906017,rs116861227,12:4103417,T,C,rs116861227:4-71	45	91.0	4	71	67	rs116861227
chrX	117715595	117715671	seq_a,AX-30746093,Affx-7906017,rs116861227,12:4103417,T,C,rs116861227:4-71	42	82.1	4	71	67	rs116861227
chrX	40820203	40820277	seq_a,AX-30746093,Affx-7906017,rs116861227,12:4103417,T,C,rs116861227:4-71	40	80.6	4	71	67	rs116861227
chrX	70552122	70552196	seq_a,AX-30746093,Affx-7906017,rs116861227,12:4103417,T,C,rs116861227:4-71	38	79.2	4	71	67	rs116861227
chrY	18157229	18157261	seq_b,AX-30746093,Affx-7906017,rs116861227,12:4103417,T,C,rs116861227:4-36	30	96.9	4	36	32	rs116861227
chrY	978354	978385	seq_b,AX-30746093,Affx-7906017,rs116861227,12:4103417,T,C,rs116861227:4-35	29	96.8	4	35	31	rs116861227
chrY	2508360	2508395	seq_b,AX-30746093,Affx-7906017,rs116861227,12:4103417,T,C,rs116861227:0-35	29	91.5	0	35	35	rs116861227
chrY	1658271	1658303	seq_b,AX-30746093,Affx-7906017,rs116861227,12:4103417,T,C,rs116861227:4-36	28	93.8	4	36	32	rs116861227
chrY	16370846	16370878	seq_b,AX-30746093,Affx-7906017,rs116861227,12:4103417,T,C,rs116861227:4-36	28	93.8	4	36	32	rs116861227
chrY	706940	706971	seq_b,AX-30746093,Affx-7906017,rs116861227,12:4103417,T,C,rs116861227:4-35	27	93.6	4	35	31	rs116861227
chrY	1373999	1374030	seq_b,AX-30746093,Affx-7906017,rs116861227,12:4103417,T,C,rs116861227:4-35	27	93.6	4	35	31	rs116861227
chrY	14464440	14464471	seq_b,AX-30746093,Affx-7906017,rs116861227,12:4103417,T,C,rs116861227:4-35	27	93.6	4	35	31	rs116861227
chrY	17320546	17320583	seq_b,AX-30746093,Affx-7906017,rs116861227,12:4103417,T,C,rs116861227:4-43	30	81.1	4	43	39	rs116861227
chrY	25739566	25739595	seq_b,AX-30746093,Affx-7906017,rs116861227,12:4103417,T,C,rs116861227:4-33	27	96.6	4	33	29	rs116861227
chrY	15477856	15477888	seq_b,AX-30746093,Affx-7906017,rs116861227,12:4103417,T,C,rs116861227:5-41	29	78.2	5	41	36	rs116861227
chrY	28774885	28774916	seq_b,AX-30746093,Affx-7906017,rs116861227,12:4103417,T,C,rs116861227:4-35	25	90.4	4	35	31	rs116861227
chrY	19870523	19870551	seq_b,AX-30746093,Affx-7906017,rs116861227,12:4103417,T,C,rs116861227:8-36	24	92.9	8	36	28	rs116861227
chrY	16506120	16506146	seq_b,AX-30746093,Affx-7906017,rs116861227,12:4103417,T,C,rs116861227:10-36	22	92.4	10	36	26	rs116861227
chrY	15288030	15288052	seq_b,AX-30746093,Affx-7906017,rs116861227,12:4103417,T,C,rs116861227:4-26	22	100.0	4	26	22	rs116861227
chrY	14823676	14823698	seq_b,AX-30746093,Affx-7906017,rs116861227,12:4103417,T,C,rs116861227:4-26	22	100.0	4	26	22	rs116861227
chrX	36165011	36165086	seq_b,AX-30746093,Affx-7906017,rs116861227,12:4103417,T,C,rs116861227:4-71	42	82.1	4	71	67	rs116861227
chrX	13081863	13081908	seq_b,AX-30746093,Affx-7906017,rs116861227,12:4103417,T,C,rs116861227:19-64	33	86.7	19	64	45	rs116861227
chrX	49867376	49867411	seq_b,AX-30746093,Affx-7906017,rs116861227,12:4103417,T,C,rs116861227:0-35	33	97.2	0	35	35	rs116861227
chrX	77339121	77339155	seq_b,AX-30746093,Affx-7906017,rs116861227,12:4103417,T,C,rs116861227:1-35	32	97.1	1	35	34	rs116861227
chrX	39904686	39904721	seq_b,AX-30746093,Affx-7906017,rs116861227,12:4103417,T,C,rs116861227:0-35	31	94.3	0	35	35	rs116861227
chrX	119078382	119078417	seq_b,AX-30746093,Affx-7906017,rs116861227,12:4103417,T,C,rs116861227:0-35	31	94.3	0	35	35	rs116861227
chrX	9067116	9067152	seq_b,AX-30746093,Affx-7906017,rs116861227,12:4103417,T,C,rs116861227:0-36	30	91.7	0	36	36	rs116861227
chrX	40345619	40345651	seq_b,AX-30746093,Affx-7906017,rs116861227,12:4103417,T,C,rs116861227:4-36	30	96.9	4	36	32	rs116861227
chrX	50034374	50034406	seq_b,AX-30746093,Affx-7906017,rs116861227,12:4103417,T,C,rs116861227:4-36	30	96.9	4	36	32	rs116861227
chrX	110085839	110085871	seq_b,AX-30746093,Affx-7906017,rs116861227,12:4103417,T,C,rs116861227:4-36	30	96.9	4	36	32	rs116861227
chrX	117759230	117759262	seq_b,AX-30746093,Affx-7906017,rs116861227,12:4103417,T,C,rs116861227:4-36	30	96.9	4	36	32	rs116861227
chrX	117839784	117839816	seq_b,AX-30746093,Affx-7906017,rs116861227,12:4103417,T,C,rs116861227:4-36	30	96.9	4	36	32	rs116861227
chrX	139033659	139033691	seq_b,AX-30746093,Affx-7906017,rs116861227,12:4103417,T,C,rs116861227:4-36	30	96.9	4	36	32	rs116861227
chrX	1028354	1028385	seq_b,AX-30746093,Affx-7906017,rs116861227,12:4103417,T,C,rs116861227:4-35	29	96.8	4	35	31	rs116861227
chrX	2558360	2558395	seq_b,AX-30746093,Affx-7906017,rs116861227,12:4103417,T,C,rs116861227:0-35	29	91.5	0	35	35	rs116861227
chrX	14094005	14094036	seq_b,AX-30746093,Affx-7906017,rs116861227,12:4103417,T,C,rs116861227:4-35	29	96.8	4	35	31	rs116861227
chrY	3833476	3833550	seq_b,AX-30746093,Affx-7906017,rs116861227,12:4103417,T,C,rs116861227:4-71	46	85.1	4	71	67	rs116861227
chrY	18573433	18573507	seq_b,AX-30746093,Affx-7906017,rs116861227,12:4103417,T,C,rs116861227:4-71	52	94.9	4	71	67	rs116861227
chrY	7362497	7362571	seq_b,AX-30746093,Affx-7906017,rs116861227,12:4103417,T,C,rs116861227:4-71	40	80.6	4	71	67	rs116861227
chrY	21082113	21082149	seq_b,AX-30746093,Affx-7906017,rs116861227,12:4103417,T,C,rs116861227:0-36	34	97.3	0	36	36	rs116861227
chrY	18632297	18632380	seq_b,AX-30746093,Affx-7906017,rs116861227,12:4103417,T,C,rs116861227:4-71	41	95.6	4	71	67	rs116861227
chrY	3542996	3543071	seq_b,AX-30746093,Affx-7906017,rs116861227,12:4103417,T,C,rs116861227:4-71	39	95.4	4	71	67	rs116861227
chrY	3550381	3550455	seq_b,AX-30746093,Affx-7906017,rs116861227,12:4103417,T,C,rs116861227:4-71	37	93.1	4	71	67	rs116861227
chrY	499516	499591	seq_b,AX-30746093,Affx-7906017,rs116861227,12:4103417,T,C,rs116861227:4-71	37	93.1	4	71	67	rs116861227
chrY	24748381	24748410	seq_b,AX-30746093,Affx-7906017,rs116861227,12:4103417,T,C,rs116861227:4-33	27	96.6	4	33	29	rs116861227
chrY	28222778	28222807	seq_b,AX-30746093,Affx-7906017,rs116861227,12:4103417,T,C,rs116861227:4-33	27	96.6	4	33	29	rs116861227
chrY	7210072	7210126	seq_b,AX-30746093,Affx-7906017,rs116861227,12:4103417,T,C,rs116861227:19-71	27	76.5	19	71	52	rs116861227
chrY	20309223	20309251	seq_b,AX-30746093,Affx-7906017,rs116861227,12:4103417,T,C,rs116861227:8-36	24	92.9	8	36	28	rs116861227
chrY	1617566	1617640	seq_b,AX-30746093,Affx-7906017,rs116861227,12:4103417,T,C,rs116861227:4-71	32	97.1	4	71	67	rs116861227
chrY	2625895	2626392	seq_b,AX-30746093,Affx-7906017,rs116861227,12:4103417,T,C,rs116861227:0-26	25	100.0	0	26	26	rs116861227
chrY	5757194	5757214	seq_b,AX-30746093,Affx-7906017,rs116861227,12:4103417,T,C,rs116861227:6-26	20	100.0	6	26	20	rs116861227
chrX	138948333	138948407	seq_b,AX-30746093,Affx-7906017,rs116861227,12:4103417,T,C,rs116861227:4-71	48	86.6	4	71	67	rs116861227
chrX	6843186	6843260	seq_b,AX-30746093,Affx-7906017,rs116861227,12:4103417,T,C,rs116861227:4-71	46	85.1	4	71	67	rs116861227
chrX	25063378	25063452	seq_b,AX-30746093,Affx-7906017,rs116861227,12:4103417,T,C,rs116861227:4-71	46	85.1	4	71	67	rs116861227
chrX	40455261	40455335	seq_b,AX-30746093,Affx-7906017,rs116861227,12:4103417,T,C,rs116861227:4-71	46	85.1	4	71	67	rs116861227
chrX	89643481	89643555	seq_b,AX-30746093,Affx-7906017,rs116861227,12:4103417,T,C,rs116861227:4-71	46	85.1	4	71	67	rs116861227
chrX	62593862	62593922	seq_b,AX-30746093,Affx-7906017,rs116861227,12:4103417,T,C,rs116861227:4-64	48	91.4	4	64	60	rs116861227
chrX	40898117	40898191	seq_b,AX-30746093,Affx-7906017,rs116861227,12:4103417,T,C,rs116861227:4-71	44	83.6	4	71	67	rs116861227
chrX	53074766	53074840	seq_b,AX-30746093,Affx-7906017,rs116861227,12:4103417,T,C,rs116861227:4-71	44	83.6	4	71	67	rs116861227
chrX	84150396	84150470	seq_b,AX-30746093,Affx-7906017,rs116861227,12:4103417,T,C,rs116861227:4-71	44	83.6	4	71	67	rs116861227
chrX	119354267	119354337	seq_b,AX-30746093,Affx-7906017,rs116861227,12:4103417,T,C,rs116861227:8-71	44	85.8	8	71	63	rs116861227
chrX	87653757	87653830	seq_b,AX-30746093,Affx-7906017,rs116861227,12:4103417,T,C,rs116861227:5-71	43	83.4	5	71	66	rs116861227
chrX	117715595	117715671	seq_b,AX-30746093,Affx-7906017,rs116861227,12:4103417,T,C,rs116861227:4-71	44	83.6	4	71	67	rs116861227
chrX	146748526	146748602	seq_b,AX-30746093,Affx-7906017,rs116861227,12:4103417,T,C,rs116861227:4-71	44	83.6	4	71	67	rs116861227
chrX	32554212	32554286	seq_b,AX-30746093,Affx-7906017,rs116861227,12:4103417,T,C,rs116861227:4-71	42	82.1	4	71	67	rs116861227
chrX	46361571	46361645	seq_b,AX-30746093,Affx-7906017,rs116861227,12:4103417,T,C,rs116861227:4-71	40	80.6	4	71	67	rs116861227
chrX	40820203	40820277	seq_b,AX-30746093,Affx-7906017,rs116861227,12:4103417,T,C,rs116861227:4-71	38	79.2	4	71	67	rs116861227
chrX	123876659	123876763	seq_a,AX-30746537,Affx-7908310,rs75297243,12:4112008,A,G,rs75297243:46-71	24	100.0	46	71	25	rs75297243
chrX	123876659	123876763	seq_b,AX-30746537,Affx-7908310,rs75297243,12:4112008,A,G,rs75297243:46-71	24	100.0	46	71	25	rs75297243
chrX	69422667	69422717	seq_a,AX-30746891,Affx-7909930,rs182488587,1:241813786,C,G,rs182488587:5-42	31	97.1	5	42	37	rs182488587
chrX	48978338	48978361	seq_a,AX-30746891,Affx-7909930,rs182488587,1:241813786,C,G,rs182488587:21-44	23	100.0	21	44	23	rs182488587
chrX	55036823	55036847	seq_a,AX-30746891,Affx-7909930,rs182488587,1:241813786,C,G,rs182488587:20-44	22	95.9	20	44	24	rs182488587
chrX	22655127	22655179	seq_a,AX-30746891,Affx-7909930,rs182488587,1:241813786,C,G,rs182488587:0-42	39	97.7	0	42	42	rs182488587
chrX	96144948	96144971	seq_a,AX-30746891,Affx-7909930,rs182488587,1:241813786,C,G,rs182488587:21-44	21	95.7	21	44	23	rs182488587
chrX	64026734	64026758	seq_a,AX-30746891,Affx-7909930,rs182488587,1:241813786,C,G,rs182488587:25-48	22	100.0	25	48	23	rs182488587
chrX	22655127	22655179	seq_b,AX-30746891,Affx-7909930,rs182488587,1:241813786,C,G,rs182488587:0-42	37	95.3	0	42	42	rs182488587
chrX	95835288	95835317	seq_a,AX-30746895,Affx-7909938,rs72768052,1:241813854,C,G,rs72768052:21-54	26	78.6	21	54	33	rs72768052
chrY	16450250	16450299	seq_a,AX-30747227,Affx-7911190,rs10926539,1:241862231,A,C,rs10926539:22-71	41	91.9	22	71	49	rs10926539
chrY	5679925	5679974	seq_a,AX-30747227,Affx-7911190,rs10926539,1:241862231,A,C,rs10926539:22-71	39	89.8	22	71	49	rs10926539
chrX	13666522	13666593	seq_a,AX-30747227,Affx-7911190,rs10926539,1:241862231,A,C,rs10926539:0-71	51	86.0	0	71	71	rs10926539
chrX	140445873	140445943	seq_a,AX-30747227,Affx-7911190,rs10926539,1:241862231,A,C,rs10926539:1-71	50	85.8	1	71	70	rs10926539
chrX	93793073	93793138	seq_a,AX-30747227,Affx-7911190,rs10926539,1:241862231,A,C,rs10926539:6-71	45	84.7	6	71	65	rs10926539
chrX	104005882	104005947	seq_a,AX-30747227,Affx-7911190,rs10926539,1:241862231,A,C,rs10926539:6-71	45	84.7	6	71	65	rs10926539
chrX	115492260	115492310	seq_a,AX-30747227,Affx-7911190,rs10926539,1:241862231,A,C,rs10926539:21-71	44	94.0	21	71	50	rs10926539
chrX	26608580	26608629	seq_a,AX-30747227,Affx-7911190,rs10926539,1:241862231,A,C,rs10926539:22-71	43	93.9	22	71	49	rs10926539
chrX	43198671	43198742	seq_a,AX-30747227,Affx-7911190,rs10926539,1:241862231,A,C,rs10926539:0-71	43	80.3	0	71	71	rs10926539
chrX	62068070	62068119	seq_a,AX-30747227,Affx-7911190,rs10926539,1:241862231,A,C,rs10926539:22-71	43	93.9	22	71	49	rs10926539
chrX	96210167	96210216	seq_a,AX-30747227,Affx-7911190,rs10926539,1:241862231,A,C,rs10926539:22-71	43	93.9	22	71	49	rs10926539
chrX	108172712	108172761	seq_a,AX-30747227,Affx-7911190,rs10926539,1:241862231,A,C,rs10926539:22-71	43	93.9	22	71	49	rs10926539
chrX	7274462	7274511	seq_a,AX-30747227,Affx-7911190,rs10926539,1:241862231,A,C,rs10926539:22-71	41	91.9	22	71	49	rs10926539
chrX	28425085	28425134	seq_a,AX-30747227,Affx-7911190,rs10926539,1:241862231,A,C,rs10926539:22-71	41	91.9	22	71	49	rs10926539
chrX	85660856	85660901	seq_a,AX-30747227,Affx-7911190,rs10926539,1:241862231,A,C,rs10926539:22-67	41	95.6	22	67	45	rs10926539
chrX	91950100	91950149	seq_a,AX-30747227,Affx-7911190,rs10926539,1:241862231,A,C,rs10926539:22-71	41	91.9	22	71	49	rs10926539
chrX	114151611	114151660	seq_a,AX-30747227,Affx-7911190,rs10926539,1:241862231,A,C,rs10926539:22-71	41	91.9	22	71	49	rs10926539
chrX	154671273	154671322	seq_a,AX-30747227,Affx-7911190,rs10926539,1:241862231,A,C,rs10926539:22-71	41	91.9	22	71	49	rs10926539
chrY	7272943	7272992	seq_a,AX-30747227,Affx-7911190,rs10926539,1:241862231,A,C,rs10926539:22-71	41	91.9	22	71	49	rs10926539
chrY	6489080	6489126	seq_a,AX-30747227,Affx-7911190,rs10926539,1:241862231,A,C,rs10926539:22-71	39	82.7	22	71	49	rs10926539
chrY	16055640	16055693	seq_a,AX-30747227,Affx-7911190,rs10926539,1:241862231,A,C,rs10926539:22-71	38	95.4	22	71	49	rs10926539
chrY	15650602	15650641	seq_a,AX-30747227,Affx-7911190,rs10926539,1:241862231,A,C,rs10926539:32-71	31	89.8	32	71	39	rs10926539
chrY	16386609	16386636	seq_a,AX-30747227,Affx-7911190,rs10926539,1:241862231,A,C,rs10926539:44-71	23	92.6	44	71	27	rs10926539
chrX	116995051	116995122	seq_a,AX-30747227,Affx-7911190,rs10926539,1:241862231,A,C,rs10926539:0-71	53	87.4	0	71	71	rs10926539
chrX	144461946	144462016	seq_a,AX-30747227,Affx-7911190,rs10926539,1:241862231,A,C,rs10926539:1-71	52	87.2	1	71	70	rs10926539
chrX	25467382	25467453	seq_a,AX-30747227,Affx-7911190,rs10926539,1:241862231,A,C,rs10926539:0-71	51	86.0	0	71	71	rs10926539
chrX	34312138	34312209	seq_a,AX-30747227,Affx-7911190,rs10926539,1:241862231,A,C,rs10926539:0-71	51	86.0	0	71	71	rs10926539
chrX	44681300	44681371	seq_a,AX-30747227,Affx-7911190,rs10926539,1:241862231,A,C,rs10926539:0-71	51	86.0	0	71	71	rs10926539
chrX	112912703	112912768	seq_a,AX-30747227,Affx-7911190,rs10926539,1:241862231,A,C,rs10926539:6-71	49	87.7	6	71	65	rs10926539
chrX	140215070	140215141	seq_a,AX-30747227,Affx-7911190,rs10926539,1:241862231,A,C,rs10926539:0-71	49	84.6	0	71	71	rs10926539
chrX	7570139	7570204	seq_a,AX-30747227,Affx-7911190,rs10926539,1:241862231,A,C,rs10926539:6-71	47	86.2	6	71	65	rs10926539
chrX	71633601	71633666	seq_a,AX-30747227,Affx-7911190,rs10926539,1:241862231,A,C,rs10926539:6-71	45	84.7	6	71	65	rs10926539
chrX	139253999	139254070	seq_a,AX-30747227,Affx-7911190,rs10926539,1:241862231,A,C,rs10926539:0-71	45	81.7	0	71	71	rs10926539
chrX	6825289	6825354	seq_a,AX-30747227,Affx-7911190,rs10926539,1:241862231,A,C,rs10926539:6-71	43	83.1	6	71	65	rs10926539
chrX	78811298	78811347	seq_a,AX-30747227,Affx-7911190,rs10926539,1:241862231,A,C,rs10926539:22-71	43	93.9	22	71	49	rs10926539
chrX	21724989	21725058	seq_a,AX-30747227,Affx-7911190,rs10926539,1:241862231,A,C,rs10926539:1-71	48	88.0	1	71	70	rs10926539
chrX	133415267	133415314	seq_a,AX-30747227,Affx-7911190,rs10926539,1:241862231,A,C,rs10926539:24-71	41	93.7	24	71	47	rs10926539
chrX	142234049	142234096	seq_a,AX-30747227,Affx-7911190,rs10926539,1:241862231,A,C,rs10926539:24-71	41	93.7	24	71	47	rs10926539
chrX	15073370	15073418	seq_a,AX-30747227,Affx-7911190,rs10926539,1:241862231,A,C,rs10926539:23-71	40	91.7	23	71	48	rs10926539
chrY	16450250	16450299	seq_b,AX-30747227,Affx-7911190,rs10926539,1:241862231,A,C,rs10926539:22-71	39	89.8	22	71	49	rs10926539
chrY	5679925	5679974	seq_b,AX-30747227,Affx-7911190,rs10926539,1:241862231,A,C,rs10926539:22-71	37	87.8	22	71	49	rs10926539
chrX	13666522	13666593	seq_b,AX-30747227,Affx-7911190,rs10926539,1:241862231,A,C,rs10926539:0-71	49	84.6	0	71	71	rs10926539
chrX	104005882	104005947	seq_b,AX-30747227,Affx-7911190,rs10926539,1:241862231,A,C,rs10926539:6-71	43	83.1	6	71	65	rs10926539
chrX	141609251	141609322	seq_b,AX-30747227,Affx-7911190,rs10926539,1:241862231,A,C,rs10926539:0-71	43	80.3	0	71	71	rs10926539
chrX	115492260	115492310	seq_b,AX-30747227,Affx-7911190,rs10926539,1:241862231,A,C,rs10926539:21-71	42	92.0	21	71	50	rs10926539
chrX	117007358	117007408	seq_b,AX-30747227,Affx-7911190,rs10926539,1:241862231,A,C,rs10926539:21-71	42	92.0	21	71	50	rs10926539
chrX	26608580	26608629	seq_b,AX-30747227,Affx-7911190,rs10926539,1:241862231,A,C,rs10926539:22-71	41	91.9	22	71	49	rs10926539
chrX	43198671	43198742	seq_b,AX-30747227,Affx-7911190,rs10926539,1:241862231,A,C,rs10926539:0-71	41	78.9	0	71	71	rs10926539
chrX	96210167	96210216	seq_b,AX-30747227,Affx-7911190,rs10926539,1:241862231,A,C,rs10926539:22-71	41	91.9	22	71	49	rs10926539
chrX	108172712	108172761	seq_b,AX-30747227,Affx-7911190,rs10926539,1:241862231,A,C,rs10926539:22-71	41	91.9	22	71	49	rs10926539
chrX	7274462	7274511	seq_b,AX-30747227,Affx-7911190,rs10926539,1:241862231,A,C,rs10926539:22-71	39	89.8	22	71	49	rs10926539
chrX	28425085	28425134	seq_b,AX-30747227,Affx-7911190,rs10926539,1:241862231,A,C,rs10926539:22-71	39	89.8	22	71	49	rs10926539
chrX	85660856	85660901	seq_b,AX-30747227,Affx-7911190,rs10926539,1:241862231,A,C,rs10926539:22-67	39	93.4	22	67	45	rs10926539
chrX	90022040	90022089	seq_b,AX-30747227,Affx-7911190,rs10926539,1:241862231,A,C,rs10926539:22-71	39	89.8	22	71	49	rs10926539
chrX	91950100	91950149	seq_b,AX-30747227,Affx-7911190,rs10926539,1:241862231,A,C,rs10926539:22-71	39	89.8	22	71	49	rs10926539
chrX	114151611	114151660	seq_b,AX-30747227,Affx-7911190,rs10926539,1:241862231,A,C,rs10926539:22-71	39	89.8	22	71	49	rs10926539
chrX	154671273	154671322	seq_b,AX-30747227,Affx-7911190,rs10926539,1:241862231,A,C,rs10926539:22-71	39	89.8	22	71	49	rs10926539
chrY	6489080	6489126	seq_b,AX-30747227,Affx-7911190,rs10926539,1:241862231,A,C,rs10926539:22-71	37	80.5	22	71	49	rs10926539
chrY	15650602	15650628	seq_b,AX-30747227,Affx-7911190,rs10926539,1:241862231,A,C,rs10926539:45-71	26	100.0	45	71	26	rs10926539
chrY	7272943	7272970	seq_b,AX-30747227,Affx-7911190,rs10926539,1:241862231,A,C,rs10926539:44-71	25	96.3	44	71	27	rs10926539
chrY	16386609	16386636	seq_b,AX-30747227,Affx-7911190,rs10926539,1:241862231,A,C,rs10926539:44-71	23	92.6	44	71	27	rs10926539
chrX	116995051	116995122	seq_b,AX-30747227,Affx-7911190,rs10926539,1:241862231,A,C,rs10926539:0-71	51	86.0	0	71	71	rs10926539
chrX	144461946	144462016	seq_b,AX-30747227,Affx-7911190,rs10926539,1:241862231,A,C,rs10926539:1-71	50	85.8	1	71	70	rs10926539
chrX	25467382	25467453	seq_b,AX-30747227,Affx-7911190,rs10926539,1:241862231,A,C,rs10926539:0-71	49	84.6	0	71	71	rs10926539
chrX	44681300	44681371	seq_b,AX-30747227,Affx-7911190,rs10926539,1:241862231,A,C,rs10926539:0-71	49	84.6	0	71	71	rs10926539
chrX	112912703	112912768	seq_b,AX-30747227,Affx-7911190,rs10926539,1:241862231,A,C,rs10926539:6-71	47	86.2	6	71	65	rs10926539
chrX	140215070	140215141	seq_b,AX-30747227,Affx-7911190,rs10926539,1:241862231,A,C,rs10926539:0-71	47	83.1	0	71	71	rs10926539
chrX	71633601	71633666	seq_b,AX-30747227,Affx-7911190,rs10926539,1:241862231,A,C,rs10926539:6-71	43	83.1	6	71	65	rs10926539
chrX	139253999	139254070	seq_b,AX-30747227,Affx-7911190,rs10926539,1:241862231,A,C,rs10926539:0-71	43	80.3	0	71	71	rs10926539
chrX	78811298	78811347	seq_b,AX-30747227,Affx-7911190,rs10926539,1:241862231,A,C,rs10926539:22-71	41	91.9	22	71	49	rs10926539
chrX	44441640	44441689	seq_b,AX-30747227,Affx-7911190,rs10926539,1:241862231,A,C,rs10926539:22-71	37	87.8	22	71	49	rs10926539
chrX	85088682	85088731	seq_b,AX-30747227,Affx-7911190,rs10926539,1:241862231,A,C,rs10926539:22-71	37	87.8	22	71	49	rs10926539
chrX	126824566	126824615	seq_b,AX-30747227,Affx-7911190,rs10926539,1:241862231,A,C,rs10926539:22-71	37	87.8	22	71	49	rs10926539
chrX	105255852	105257801	seq_b,AX-30747227,Affx-7911190,rs10926539,1:241862231,A,C,rs10926539:22-71	40	91.9	22	71	49	rs10926539
chrX	4710613	4710650	seq_b,AX-30747227,Affx-7911190,rs10926539,1:241862231,A,C,rs10926539:22-59	33	94.6	22	59	37	rs10926539
chrX	42489017	42489053	seq_b,AX-30747227,Affx-7911190,rs10926539,1:241862231,A,C,rs10926539:21-57	32	94.5	21	57	36	rs10926539
chrX	47921155	47921201	seq_b,AX-30747227,Affx-7911190,rs10926539,1:241862231,A,C,rs10926539:22-71	35	81.4	22	71	49	rs10926539
chrX	29498825	29498847	seq_a,AX-30747297,Affx-7911449,rs72768081,1:241872466,T,G,rs72768081:18-40	20	95.5	18	40	22	rs72768081
chrY	2929450	2929501	seq_a,AX-30747977,Affx-7914509,rs77737545,1:241976607,A,C,rs77737545:7-58	37	86.3	7	58	51	rs77737545
chrY	14280786	14280806	seq_a,AX-30747977,Affx-7914509,rs77737545,1:241976607,A,C,rs77737545:8-28	20	100.0	8	28	20	rs77737545
chrX	10288641	10288691	seq_a,AX-30747977,Affx-7914509,rs77737545,1:241976607,A,C,rs77737545:8-58	42	92.0	8	58	50	rs77737545
chrX	40284899	40284949	seq_a,AX-30747977,Affx-7914509,rs77737545,1:241976607,A,C,rs77737545:8-58	42	92.0	8	58	50	rs77737545
chrX	115598918	115598968	seq_a,AX-30747977,Affx-7914509,rs77737545,1:241976607,A,C,rs77737545:8-58	36	86.0	8	58	50	rs77737545
chrX	49781276	49781316	seq_a,AX-30747977,Affx-7914509,rs77737545,1:241976607,A,C,rs77737545:18-58	34	92.5	18	58	40	rs77737545
chrX	49449622	49449657	seq_a,AX-30747977,Affx-7914509,rs77737545,1:241976607,A,C,rs77737545:8-43	31	94.3	8	43	35	rs77737545
chrX	32257729	32257763	seq_a,AX-30747977,Affx-7914509,rs77737545,1:241976607,A,C,rs77737545:12-46	30	94.2	12	46	34	rs77737545
chrX	44578802	44578832	seq_a,AX-30747977,Affx-7914509,rs77737545,1:241976607,A,C,rs77737545:16-46	26	93.4	16	46	30	rs77737545
chrX	25405892	25405917	seq_a,AX-30747977,Affx-7914509,rs77737545,1:241976607,A,C,rs77737545:8-33	25	100.0	8	33	25	rs77737545
chrX	51996089	51996116	seq_a,AX-30747977,Affx-7914509,rs77737545,1:241976607,A,C,rs77737545:8-35	25	96.3	8	35	27	rs77737545
chrX	94260264	94260294	seq_a,AX-30747977,Affx-7914509,rs77737545,1:241976607,A,C,rs77737545:18-48	24	90.0	18	48	30	rs77737545
chrX	150583834	150583857	seq_a,AX-30747977,Affx-7914509,rs77737545,1:241976607,A,C,rs77737545:8-31	23	100.0	8	31	23	rs77737545
chrX	120944334	120944359	seq_a,AX-30747977,Affx-7914509,rs77737545,1:241976607,A,C,rs77737545:8-33	23	96.0	8	33	25	rs77737545
chrX	70673517	70673542	seq_a,AX-30747977,Affx-7914509,rs77737545,1:241976607,A,C,rs77737545:8-33	23	96.0	8	33	25	rs77737545
chrX	112811526	112811548	seq_a,AX-30747977,Affx-7914509,rs77737545,1:241976607,A,C,rs77737545:13-35	22	100.0	13	35	22	rs77737545
chrX	121435095	121435118	seq_a,AX-30747977,Affx-7914509,rs77737545,1:241976607,A,C,rs77737545:8-31	21	95.7	8	31	23	rs77737545
chrX	115833788	115833809	seq_a,AX-30747977,Affx-7914509,rs77737545,1:241976607,A,C,rs77737545:10-31	21	100.0	10	31	21	rs77737545
chrX	124727897	124727947	seq_a,AX-30747977,Affx-7914509,rs77737545,1:241976607,A,C,rs77737545:8-58	44	94.0	8	58	50	rs77737545
chrX	53209491	53209541	seq_a,AX-30747977,Affx-7914509,rs77737545,1:241976607,A,C,rs77737545:8-58	44	94.0	8	58	50	rs77737545
chrX	30562155	30562205	seq_a,AX-30747977,Affx-7914509,rs77737545,1:241976607,A,C,rs77737545:8-58	38	88.0	8	58	50	rs77737545
chrX	114842702	114842752	seq_a,AX-30747977,Affx-7914509,rs77737545,1:241976607,A,C,rs77737545:8-58	34	84.0	8	58	50	rs77737545
chrX	151636426	151636461	seq_a,AX-30747977,Affx-7914509,rs77737545,1:241976607,A,C,rs77737545:10-45	29	91.5	10	45	35	rs77737545
chrX	149851447	149851475	seq_a,AX-30747977,Affx-7914509,rs77737545,1:241976607,A,C,rs77737545:9-37	28	100.0	9	37	28	rs77737545
chrX	141793426	141793458	seq_a,AX-30747977,Affx-7914509,rs77737545,1:241976607,A,C,rs77737545:10-42	28	93.8	10	42	32	rs77737545
chrX	16895935	16895962	seq_a,AX-30747977,Affx-7914509,rs77737545,1:241976607,A,C,rs77737545:8-35	23	92.6	8	35	27	rs77737545
chrX	109427191	109427212	seq_a,AX-30747977,Affx-7914509,rs77737545,1:241976607,A,C,rs77737545:10-31	21	100.0	10	31	21	rs77737545
chrY	2929450	2929501	seq_b,AX-30747977,Affx-7914509,rs77737545,1:241976607,A,C,rs77737545:7-58	39	88.3	7	58	51	rs77737545
chrY	14280786	14280817	seq_b,AX-30747977,Affx-7914509,rs77737545,1:241976607,A,C,rs77737545:8-39	27	93.6	8	39	31	rs77737545
chrX	104972094	104972152	seq_b,AX-30747977,Affx-7914509,rs77737545,1:241976607,A,C,rs77737545:0-58	46	89.7	0	58	58	rs77737545
chrX	10288641	10288691	seq_b,AX-30747977,Affx-7914509,rs77737545,1:241976607,A,C,rs77737545:8-58	44	94.0	8	58	50	rs77737545
chrX	37272483	37272533	seq_b,AX-30747977,Affx-7914509,rs77737545,1:241976607,A,C,rs77737545:8-58	44	94.0	8	58	50	rs77737545
chrX	40284899	40284949	seq_b,AX-30747977,Affx-7914509,rs77737545,1:241976607,A,C,rs77737545:8-58	44	94.0	8	58	50	rs77737545
chrX	98297733	98297782	seq_b,AX-30747977,Affx-7914509,rs77737545,1:241976607,A,C,rs77737545:8-57	43	93.9	8	57	49	rs77737545
chrX	120944334	120944383	seq_b,AX-30747977,Affx-7914509,rs77737545,1:241976607,A,C,rs77737545:8-58	42	87.8	8	58	50	rs77737545
chrX	96533407	96533455	seq_b,AX-30747977,Affx-7914509,rs77737545,1:241976607,A,C,rs77737545:9-58	41	87.5	9	58	49	rs77737545
chrX	115598918	115598968	seq_b,AX-30747977,Affx-7914509,rs77737545,1:241976607,A,C,rs77737545:8-58	38	88.0	8	58	50	rs77737545
chrX	49781276	49781316	seq_b,AX-30747977,Affx-7914509,rs77737545,1:241976607,A,C,rs77737545:18-58	36	95.0	18	58	40	rs77737545
chrX	141877390	141877438	seq_b,AX-30747977,Affx-7914509,rs77737545,1:241976607,A,C,rs77737545:10-58	36	87.5	10	58	48	rs77737545
chrX	49449622	49449657	seq_b,AX-30747977,Affx-7914509,rs77737545,1:241976607,A,C,rs77737545:8-43	33	97.2	8	43	35	rs77737545
chrX	136819866	136819903	seq_b,AX-30747977,Affx-7914509,rs77737545,1:241976607,A,C,rs77737545:9-46	33	94.6	9	46	37	rs77737545
chrX	32257729	32257763	seq_b,AX-30747977,Affx-7914509,rs77737545,1:241976607,A,C,rs77737545:12-46	32	97.1	12	46	34	rs77737545
chrX	73689741	73689779	seq_b,AX-30747977,Affx-7914509,rs77737545,1:241976607,A,C,rs77737545:7-45	32	92.2	7	45	38	rs77737545
chrX	51996089	51996120	seq_b,AX-30747977,Affx-7914509,rs77737545,1:241976607,A,C,rs77737545:8-39	29	96.8	8	39	31	rs77737545
chrX	112811526	112811574	seq_b,AX-30747977,Affx-7914509,rs77737545,1:241976607,A,C,rs77737545:13-58	35	97.3	13	58	45	rs77737545
chrY	5034682	5034725	seq_b,AX-30747977,Affx-7914509,rs77737545,1:241976607,A,C,rs77737545:10-53	37	93.1	10	53	43	rs77737545
chrX	53209491	53209541	seq_b,AX-30747977,Affx-7914509,rs77737545,1:241976607,A,C,rs77737545:8-58	46	96.0	8	58	50	rs77737545
chrX	124727897	124727947	seq_b,AX-30747977,Affx-7914509,rs77737545,1:241976607,A,C,rs77737545:8-58	46	96.0	8	58	50	rs77737545
chrX	123258572	123258621	seq_b,AX-30747977,Affx-7914509,rs77737545,1:241976607,A,C,rs77737545:8-57	43	93.9	8	57	49	rs77737545
chrX	70233370	70233420	seq_b,AX-30747977,Affx-7914509,rs77737545,1:241976607,A,C,rs77737545:8-58	42	92.0	8	58	50	rs77737545
chrX	30562155	30562205	seq_b,AX-30747977,Affx-7914509,rs77737545,1:241976607,A,C,rs77737545:8-58	40	90.0	8	58	50	rs77737545
chrX	117402759	117402805	seq_b,AX-30747977,Affx-7914509,rs77737545,1:241976607,A,C,rs77737545:8-54	40	93.5	8	54	46	rs77737545
chrX	45910846	45910886	seq_b,AX-30747977,Affx-7914509,rs77737545,1:241976607,A,C,rs77737545:18-58	38	97.5	18	58	40	rs77737545
chrX	53686536	53686580	seq_b,AX-30747977,Affx-7914509,rs77737545,1:241976607,A,C,rs77737545:7-51	38	93.2	7	51	44	rs77737545
chrX	98703179	98703229	seq_b,AX-30747977,Affx-7914509,rs77737545,1:241976607,A,C,rs77737545:8-58	38	88.0	8	58	50	rs77737545
chrX	91198146	91198189	seq_b,AX-30747977,Affx-7914509,rs77737545,1:241976607,A,C,rs77737545:10-53	37	93.1	10	53	43	rs77737545
chrX	11611588	11611631	seq_b,AX-30747977,Affx-7914509,rs77737545,1:241976607,A,C,rs77737545:15-58	35	90.7	15	58	43	rs77737545
chrX	67582529	67582567	seq_b,AX-30747977,Affx-7914509,rs77737545,1:241976607,A,C,rs77737545:8-46	34	94.8	8	46	38	rs77737545
chrX	114842702	114842752	seq_b,AX-30747977,Affx-7914509,rs77737545,1:241976607,A,C,rs77737545:8-58	34	84.0	8	58	50	rs77737545
chrX	127088350	127088392	seq_b,AX-30747977,Affx-7914509,rs77737545,1:241976607,A,C,rs77737545:21-63	34	90.5	21	63	42	rs77737545
chrX	103790249	103790287	seq_b,AX-30747977,Affx-7914509,rs77737545,1:241976607,A,C,rs77737545:19-58	35	89.5	19	58	39	rs77737545
chrX	137260660	137260698	seq_b,AX-30747977,Affx-7914509,rs77737545,1:241976607,A,C,rs77737545:0-38	32	92.2	0	38	38	rs77737545
chrX	57988865	57988887	seq_a,AX-30748907,Affx-7918207,rs17579263,12:41882253,A,G,rs17579263:33-55	20	95.5	33	55	22	rs17579263
chrX	94737142	94737162	seq_a,AX-30749009,Affx-7918546,rs57840760,1:242113715,A,G,rs57840760:44-64	20	100.0	44	64	20	rs57840760
chrX	94737142	94737162	seq_b,AX-30749009,Affx-7918546,rs57840760,1:242113715,A,G,rs57840760:44-64	20	100.0	44	64	20	rs57840760
chrX	13811961	13811982	seq_a,AX-30749263,Affx-7919320,rs112832098,1:242142836,T,C,rs112832098:37-58	21	100.0	37	58	21	rs112832098
chrY	28516549	28516581	seq_a,AX-30749263,Affx-7919320,rs112832098,1:242142836,T,C,rs112832098:39-71	22	84.4	39	71	32	rs112832098
chrX	13811961	13811982	seq_b,AX-30749263,Affx-7919320,rs112832098,1:242142836,T,C,rs112832098:37-58	21	100.0	37	58	21	rs112832098
chrY	28516549	28516581	seq_b,AX-30749263,Affx-7919320,rs112832098,1:242142836,T,C,rs112832098:39-71	22	84.4	39	71	32	rs112832098
chrX	66817133	66817172	seq_b,AX-30749263,Affx-7919320,rs112832098,1:242142836,T,C,rs112832098:32-71	23	79.5	32	71	39	rs112832098
chrY	2575101	2575127	seq_a,AX-30749285,Affx-7919361,rs61846264,1:242144580,T,C,rs61846264:45-71	22	92.4	45	71	26	rs61846264
chrX	153358968	153359012	seq_a,AX-30749285,Affx-7919361,rs61846264,1:242144580,T,C,rs61846264:27-71	38	93.2	27	71	44	rs61846264
chrX	141402183	141402221	seq_a,AX-30749285,Affx-7919361,rs61846264,1:242144580,T,C,rs61846264:33-71	36	97.4	33	71	38	rs61846264
chrX	3457709	3457743	seq_a,AX-30749285,Affx-7919361,rs61846264,1:242144580,T,C,rs61846264:28-62	32	97.1	28	62	34	rs61846264
chrX	28434741	28434777	seq_a,AX-30749285,Affx-7919361,rs61846264,1:242144580,T,C,rs61846264:35-71	32	94.5	35	71	36	rs61846264
chrX	38215011	38215046	seq_a,AX-30749285,Affx-7919361,rs61846264,1:242144580,T,C,rs61846264:36-71	31	94.3	36	71	35	rs61846264
chrX	12794522	12794552	seq_a,AX-30749285,Affx-7919361,rs61846264,1:242144580,T,C,rs61846264:41-71	30	100.0	41	71	30	rs61846264
chrX	2784262	2784292	seq_a,AX-30749285,Affx-7919361,rs61846264,1:242144580,T,C,rs61846264:41-71	28	96.7	41	71	30	rs61846264
chrX	29112603	29112631	seq_a,AX-30749285,Affx-7919361,rs61846264,1:242144580,T,C,rs61846264:43-71	28	100.0	43	71	28	rs61846264
chrX	34894773	34894801	seq_a,AX-30749285,Affx-7919361,rs61846264,1:242144580,T,C,rs61846264:43-71	28	100.0	43	71	28	rs61846264
chrX	44636543	44636571	seq_a,AX-30749285,Affx-7919361,rs61846264,1:242144580,T,C,rs61846264:43-71	28	100.0	43	71	28	rs61846264
chrX	54544844	54544872	seq_a,AX-30749285,Affx-7919361,rs61846264,1:242144580,T,C,rs61846264:43-71	28	100.0	43	71	28	rs61846264
chrX	68146074	68146102	seq_a,AX-30749285,Affx-7919361,rs61846264,1:242144580,T,C,rs61846264:43-71	28	100.0	43	71	28	rs61846264
chrX	76785807	76785837	seq_a,AX-30749285,Affx-7919361,rs61846264,1:242144580,T,C,rs61846264:41-71	28	96.7	41	71	30	rs61846264
chrX	112706127	112706157	seq_a,AX-30749285,Affx-7919361,rs61846264,1:242144580,T,C,rs61846264:41-71	28	96.7	41	71	30	rs61846264
chrX	136769746	136769776	seq_a,AX-30749285,Affx-7919361,rs61846264,1:242144580,T,C,rs61846264:41-71	28	96.7	41	71	30	rs61846264
chrX	27344430	27344457	seq_a,AX-30749285,Affx-7919361,rs61846264,1:242144580,T,C,rs61846264:44-71	27	100.0	44	71	27	rs61846264
chrY	5770939	5770974	seq_a,AX-30749285,Affx-7919361,rs61846264,1:242144580,T,C,rs61846264:36-71	33	97.2	36	71	35	rs61846264
chrY	23311530	23311569	seq_a,AX-30749285,Affx-7919361,rs61846264,1:242144580,T,C,rs61846264:32-71	31	89.8	32	71	39	rs61846264
chrY	17752014	17752047	seq_a,AX-30749285,Affx-7919361,rs61846264,1:242144580,T,C,rs61846264:38-71	31	97.0	38	71	33	rs61846264
chrY	26001644	26001668	seq_a,AX-30749285,Affx-7919361,rs61846264,1:242144580,T,C,rs61846264:47-71	24	100.0	47	71	24	rs61846264
chrX	48876179	48876215	seq_a,AX-30749285,Affx-7919361,rs61846264,1:242144580,T,C,rs61846264:35-71	36	100.0	35	71	36	rs61846264
chrX	92041255	92041290	seq_a,AX-30749285,Affx-7919361,rs61846264,1:242144580,T,C,rs61846264:36-71	33	97.2	36	71	35	rs61846264
chrX	16681530	16681564	seq_a,AX-30749285,Affx-7919361,rs61846264,1:242144580,T,C,rs61846264:37-71	30	94.2	37	71	34	rs61846264
chrX	43696704	43696734	seq_a,AX-30749285,Affx-7919361,rs61846264,1:242144580,T,C,rs61846264:41-71	30	100.0	41	71	30	rs61846264
chrX	16747865	16747896	seq_a,AX-30749285,Affx-7919361,rs61846264,1:242144580,T,C,rs61846264:40-71	29	96.8	40	71	31	rs61846264
chrX	67549020	67549055	seq_a,AX-30749285,Affx-7919361,rs61846264,1:242144580,T,C,rs61846264:36-71	29	91.5	36	71	35	rs61846264
chrX	112772620	112772648	seq_a,AX-30749285,Affx-7919361,rs61846264,1:242144580,T,C,rs61846264:43-71	28	100.0	43	71	28	rs61846264
chrX	139779415	139779443	seq_a,AX-30749285,Affx-7919361,rs61846264,1:242144580,T,C,rs61846264:43-71	26	96.5	43	71	28	rs61846264
chrX	76714915	76714943	seq_a,AX-30749285,Affx-7919361,rs61846264,1:242144580,T,C,rs61846264:43-71	26	96.5	43	71	28	rs61846264
chrX	70424594	70424622	seq_a,AX-30749285,Affx-7919361,rs61846264,1:242144580,T,C,rs61846264:43-71	26	96.5	43	71	28	rs61846264
chrX	41769120	41769148	seq_a,AX-30749285,Affx-7919361,rs61846264,1:242144580,T,C,rs61846264:43-71	26	96.5	43	71	28	rs61846264
chrX	28549480	28549508	seq_a,AX-30749285,Affx-7919361,rs61846264,1:242144580,T,C,rs61846264:43-71	26	96.5	43	71	28	rs61846264
chrX	8731280	8731308	seq_a,AX-30749285,Affx-7919361,rs61846264,1:242144580,T,C,rs61846264:43-71	26	96.5	43	71	28	rs61846264
chrX	129406820	129406848	seq_a,AX-30749285,Affx-7919361,rs61846264,1:242144580,T,C,rs61846264:43-71	24	92.9	43	71	28	rs61846264
chrX	51778479	51778507	seq_a,AX-30749285,Affx-7919361,rs61846264,1:242144580,T,C,rs61846264:43-71	24	92.9	43	71	28	rs61846264
chrX	130890700	130890724	seq_a,AX-30749285,Affx-7919361,rs61846264,1:242144580,T,C,rs61846264:47-71	22	95.9	47	71	24	rs61846264
chrY	2575101	2575127	seq_b,AX-30749285,Affx-7919361,rs61846264,1:242144580,T,C,rs61846264:45-71	22	92.4	45	71	26	rs61846264
chrX	153358968	153359012	seq_b,AX-30749285,Affx-7919361,rs61846264,1:242144580,T,C,rs61846264:27-71	40	95.5	27	71	44	rs61846264
chrX	38215010	38215046	seq_b,AX-30749285,Affx-7919361,rs61846264,1:242144580,T,C,rs61846264:35-71	32	94.5	35	71	36	rs61846264
chrX	141402190	141402221	seq_b,AX-30749285,Affx-7919361,rs61846264,1:242144580,T,C,rs61846264:40-71	31	100.0	40	71	31	rs61846264
chrX	12794522	12794552	seq_b,AX-30749285,Affx-7919361,rs61846264,1:242144580,T,C,rs61846264:41-71	30	100.0	41	71	30	rs61846264
chrX	48787955	48787991	seq_b,AX-30749285,Affx-7919361,rs61846264,1:242144580,T,C,rs61846264:35-71	30	91.7	35	71	36	rs61846264
chrX	2784262	2784292	seq_b,AX-30749285,Affx-7919361,rs61846264,1:242144580,T,C,rs61846264:41-71	28	96.7	41	71	30	rs61846264
chrX	28434749	28434777	seq_b,AX-30749285,Affx-7919361,rs61846264,1:242144580,T,C,rs61846264:43-71	28	100.0	43	71	28	rs61846264
chrX	29112603	29112631	seq_b,AX-30749285,Affx-7919361,rs61846264,1:242144580,T,C,rs61846264:43-71	28	100.0	43	71	28	rs61846264
chrX	34894773	34894801	seq_b,AX-30749285,Affx-7919361,rs61846264,1:242144580,T,C,rs61846264:43-71	28	100.0	43	71	28	rs61846264
chrX	44636543	44636571	seq_b,AX-30749285,Affx-7919361,rs61846264,1:242144580,T,C,rs61846264:43-71	28	100.0	43	71	28	rs61846264
chrX	54544844	54544872	seq_b,AX-30749285,Affx-7919361,rs61846264,1:242144580,T,C,rs61846264:43-71	28	100.0	43	71	28	rs61846264
chrX	68146074	68146102	seq_b,AX-30749285,Affx-7919361,rs61846264,1:242144580,T,C,rs61846264:43-71	28	100.0	43	71	28	rs61846264
chrX	76785807	76785837	seq_b,AX-30749285,Affx-7919361,rs61846264,1:242144580,T,C,rs61846264:41-71	28	96.7	41	71	30	rs61846264
chrX	112706127	112706157	seq_b,AX-30749285,Affx-7919361,rs61846264,1:242144580,T,C,rs61846264:41-71	28	96.7	41	71	30	rs61846264
chrX	136769746	136769776	seq_b,AX-30749285,Affx-7919361,rs61846264,1:242144580,T,C,rs61846264:41-71	28	96.7	41	71	30	rs61846264
chrX	27344430	27344457	seq_b,AX-30749285,Affx-7919361,rs61846264,1:242144580,T,C,rs61846264:44-71	27	100.0	44	71	27	rs61846264
chrY	5770939	5770975	seq_b,AX-30749285,Affx-7919361,rs61846264,1:242144580,T,C,rs61846264:35-71	34	97.3	35	71	36	rs61846264
chrY	17752014	17752047	seq_b,AX-30749285,Affx-7919361,rs61846264,1:242144580,T,C,rs61846264:38-71	31	97.0	38	71	33	rs61846264
chrY	26001644	26001668	seq_b,AX-30749285,Affx-7919361,rs61846264,1:242144580,T,C,rs61846264:47-71	24	100.0	47	71	24	rs61846264
chrX	48876179	48876214	seq_b,AX-30749285,Affx-7919361,rs61846264,1:242144580,T,C,rs61846264:36-71	35	100.0	36	71	35	rs61846264
chrX	92041255	92041291	seq_b,AX-30749285,Affx-7919361,rs61846264,1:242144580,T,C,rs61846264:35-71	34	97.3	35	71	36	rs61846264
chrX	67549020	67549061	seq_b,AX-30749285,Affx-7919361,rs61846264,1:242144580,T,C,rs61846264:30-71	33	90.3	30	71	41	rs61846264
chrX	16747865	16747901	seq_b,AX-30749285,Affx-7919361,rs61846264,1:242144580,T,C,rs61846264:35-71	32	94.5	35	71	36	rs61846264
chrX	16681530	16681564	seq_b,AX-30749285,Affx-7919361,rs61846264,1:242144580,T,C,rs61846264:37-71	30	94.2	37	71	34	rs61846264
chrX	43696704	43696734	seq_b,AX-30749285,Affx-7919361,rs61846264,1:242144580,T,C,rs61846264:41-71	30	100.0	41	71	30	rs61846264
chrX	112772620	112772648	seq_b,AX-30749285,Affx-7919361,rs61846264,1:242144580,T,C,rs61846264:43-71	28	100.0	43	71	28	rs61846264
chrX	139779415	139779443	seq_b,AX-30749285,Affx-7919361,rs61846264,1:242144580,T,C,rs61846264:43-71	26	96.5	43	71	28	rs61846264
chrX	76714915	76714943	seq_b,AX-30749285,Affx-7919361,rs61846264,1:242144580,T,C,rs61846264:43-71	26	96.5	43	71	28	rs61846264
chrX	70424594	70424622	seq_b,AX-30749285,Affx-7919361,rs61846264,1:242144580,T,C,rs61846264:43-71	26	96.5	43	71	28	rs61846264
chrX	41769120	41769148	seq_b,AX-30749285,Affx-7919361,rs61846264,1:242144580,T,C,rs61846264:43-71	26	96.5	43	71	28	rs61846264
chrX	28549480	28549508	seq_b,AX-30749285,Affx-7919361,rs61846264,1:242144580,T,C,rs61846264:43-71	26	96.5	43	71	28	rs61846264
chrX	8731280	8731308	seq_b,AX-30749285,Affx-7919361,rs61846264,1:242144580,T,C,rs61846264:43-71	26	96.5	43	71	28	rs61846264
chrX	129406820	129406848	seq_b,AX-30749285,Affx-7919361,rs61846264,1:242144580,T,C,rs61846264:43-71	24	92.9	43	71	28	rs61846264
chrX	51778479	51778507	seq_b,AX-30749285,Affx-7919361,rs61846264,1:242144580,T,C,rs61846264:43-71	24	92.9	43	71	28	rs61846264
chrX	130890700	130890724	seq_b,AX-30749285,Affx-7919361,rs61846264,1:242144580,T,C,rs61846264:47-71	22	95.9	47	71	24	rs61846264
chrX	50733088	50733112	seq_a,AX-30749407,Affx-7919672,rs76221048,1:242155241,A,G,rs76221048:47-71	22	95.9	47	71	24	rs76221048
chrX	15039199	15039221	seq_a,AX-30749407,Affx-7919672,rs76221048,1:242155241,A,G,rs76221048:47-69	22	100.0	47	69	22	rs76221048
chrX	51267527	51267561	seq_a,AX-30749407,Affx-7919672,rs76221048,1:242155241,A,G,rs76221048:31-69	25	77.8	31	69	38	rs76221048
chrX	9993807	9993827	seq_a,AX-30749407,Affx-7919672,rs76221048,1:242155241,A,G,rs76221048:49-69	20	100.0	49	69	20	rs76221048
chrX	128106548	128106568	seq_a,AX-30749407,Affx-7919672,rs76221048,1:242155241,A,G,rs76221048:42-62	20	100.0	42	62	20	rs76221048
chrX	92969018	92969038	seq_a,AX-30749407,Affx-7919672,rs76221048,1:242155241,A,G,rs76221048:41-61	20	100.0	41	61	20	rs76221048
chrX	145448491	145448515	seq_a,AX-30749407,Affx-7919672,rs76221048,1:242155241,A,G,rs76221048:47-71	22	95.9	47	71	24	rs76221048
chrX	139549905	139549928	seq_a,AX-30749407,Affx-7919672,rs76221048,1:242155241,A,G,rs76221048:41-64	21	95.7	41	64	23	rs76221048
chrX	99931890	99931910	seq_a,AX-30749407,Affx-7919672,rs76221048,1:242155241,A,G,rs76221048:49-69	20	100.0	49	69	20	rs76221048
chrX	111806848	111806872	seq_a,AX-30749407,Affx-7919672,rs76221048,1:242155241,A,G,rs76221048:47-71	20	91.7	47	71	24	rs76221048
chrX	72161515	72161550	seq_b,AX-30749407,Affx-7919672,rs76221048,1:242155241,A,G,rs76221048:29-60	26	96.5	29	60	31	rs76221048
chrX	50733088	50733112	seq_b,AX-30749407,Affx-7919672,rs76221048,1:242155241,A,G,rs76221048:47-71	22	95.9	47	71	24	rs76221048
chrX	15039199	15039221	seq_b,AX-30749407,Affx-7919672,rs76221048,1:242155241,A,G,rs76221048:47-69	22	100.0	47	69	22	rs76221048
chrX	9993807	9993827	seq_b,AX-30749407,Affx-7919672,rs76221048,1:242155241,A,G,rs76221048:49-69	20	100.0	49	69	20	rs76221048
chrX	128106548	128106568	seq_b,AX-30749407,Affx-7919672,rs76221048,1:242155241,A,G,rs76221048:42-62	20	100.0	42	62	20	rs76221048
chrX	92969018	92969038	seq_b,AX-30749407,Affx-7919672,rs76221048,1:242155241,A,G,rs76221048:41-61	20	100.0	41	61	20	rs76221048
chrX	71998936	71998971	seq_b,AX-30749407,Affx-7919672,rs76221048,1:242155241,A,G,rs76221048:29-60	26	96.5	29	60	31	rs76221048
chrX	12449533	12449558	seq_b,AX-30749407,Affx-7919672,rs76221048,1:242155241,A,G,rs76221048:29-53	23	100.0	29	53	24	rs76221048
chrX	145448491	145448515	seq_b,AX-30749407,Affx-7919672,rs76221048,1:242155241,A,G,rs76221048:47-71	22	95.9	47	71	24	rs76221048
chrX	139549905	139549928	seq_b,AX-30749407,Affx-7919672,rs76221048,1:242155241,A,G,rs76221048:41-64	21	95.7	41	64	23	rs76221048
chrX	99931890	99931910	seq_b,AX-30749407,Affx-7919672,rs76221048,1:242155241,A,G,rs76221048:49-69	20	100.0	49	69	20	rs76221048
chrX	111806848	111806872	seq_b,AX-30749407,Affx-7919672,rs76221048,1:242155241,A,G,rs76221048:47-71	20	91.7	47	71	24	rs76221048
chrY	16444636	16444662	seq_a,AX-30749417,Affx-7919691,rs28678166,1:242155955,A,G,rs28678166:39-68	25	80.8	39	68	29	rs28678166
chrY	26408918	26408938	seq_a,AX-30749417,Affx-7919691,rs28678166,1:242155955,A,G,rs28678166:43-63	20	100.0	43	63	20	rs28678166
chrX	68342179	68342210	seq_a,AX-30749417,Affx-7919691,rs28678166,1:242155955,A,G,rs28678166:32-63	29	96.8	32	63	31	rs28678166
chrX	68159324	68159355	seq_a,AX-30749417,Affx-7919691,rs28678166,1:242155955,A,G,rs28678166:30-62	28	87.1	30	62	32	rs28678166
chrX	108075398	108075424	seq_a,AX-30749417,Affx-7919691,rs28678166,1:242155955,A,G,rs28678166:37-63	26	100.0	37	63	26	rs28678166
chrX	128883862	128883888	seq_a,AX-30749417,Affx-7919691,rs28678166,1:242155955,A,G,rs28678166:37-63	26	100.0	37	63	26	rs28678166
chrX	122367277	122367302	seq_a,AX-30749417,Affx-7919691,rs28678166,1:242155955,A,G,rs28678166:38-63	25	100.0	38	63	25	rs28678166
chrX	18742353	18742383	seq_a,AX-30749417,Affx-7919691,rs28678166,1:242155955,A,G,rs28678166:41-68	26	100.0	41	68	27	rs28678166
chrX	40775299	40775323	seq_a,AX-30749417,Affx-7919691,rs28678166,1:242155955,A,G,rs28678166:39-63	24	100.0	39	63	24	rs28678166
chrX	53404566	53404590	seq_a,AX-30749417,Affx-7919691,rs28678166,1:242155955,A,G,rs28678166:36-60	24	100.0	36	60	24	rs28678166
chrX	67261926	67261953	seq_a,AX-30749417,Affx-7919691,rs28678166,1:242155955,A,G,rs28678166:37-63	25	100.0	37	63	26	rs28678166
chrX	96714897	96714921	seq_a,AX-30749417,Affx-7919691,rs28678166,1:242155955,A,G,rs28678166:40-64	24	100.0	40	64	24	rs28678166
chrX	103675841	103675865	seq_a,AX-30749417,Affx-7919691,rs28678166,1:242155955,A,G,rs28678166:39-63	24	100.0	39	63	24	rs28678166
chrX	104338889	104338913	seq_a,AX-30749417,Affx-7919691,rs28678166,1:242155955,A,G,rs28678166:39-63	24	100.0	39	63	24	rs28678166
chrX	106764053	106764077	seq_a,AX-30749417,Affx-7919691,rs28678166,1:242155955,A,G,rs28678166:39-63	24	100.0	39	63	24	rs28678166
chrX	137104118	137104142	seq_a,AX-30749417,Affx-7919691,rs28678166,1:242155955,A,G,rs28678166:37-61	24	100.0	37	61	24	rs28678166
chrX	137129025	137129049	seq_a,AX-30749417,Affx-7919691,rs28678166,1:242155955,A,G,rs28678166:40-64	24	100.0	40	64	24	rs28678166
chrX	145998417	145998440	seq_a,AX-30749417,Affx-7919691,rs28678166,1:242155955,A,G,rs28678166:39-62	23	100.0	39	62	23	rs28678166
chrY	27553498	27553518	seq_a,AX-30749417,Affx-7919691,rs28678166,1:242155955,A,G,rs28678166:43-63	20	100.0	43	63	20	rs28678166
chrX	65206475	65206504	seq_a,AX-30749417,Affx-7919691,rs28678166,1:242155955,A,G,rs28678166:30-59	27	96.6	30	59	29	rs28678166
chrX	78515751	78515777	seq_a,AX-30749417,Affx-7919691,rs28678166,1:242155955,A,G,rs28678166:37-63	26	100.0	37	63	26	rs28678166
chrX	84751667	84751692	seq_a,AX-30749417,Affx-7919691,rs28678166,1:242155955,A,G,rs28678166:38-63	25	100.0	38	63	25	rs28678166
chrX	15148731	15148755	seq_a,AX-30749417,Affx-7919691,rs28678166,1:242155955,A,G,rs28678166:39-63	24	100.0	39	63	24	rs28678166
chrX	77188689	77188713	seq_a,AX-30749417,Affx-7919691,rs28678166,1:242155955,A,G,rs28678166:37-61	24	100.0	37	61	24	rs28678166
chrX	143649063	143649090	seq_a,AX-30749417,Affx-7919691,rs28678166,1:242155955,A,G,rs28678166:40-66	25	100.0	40	66	26	rs28678166
chrX	20503191	20503214	seq_a,AX-30749417,Affx-7919691,rs28678166,1:242155955,A,G,rs28678166:40-63	23	100.0	40	63	23	rs28678166
chrX	109074717	109074748	seq_a,AX-30749417,Affx-7919691,rs28678166,1:242155955,A,G,rs28678166:43-71	25	96.3	43	71	28	rs28678166
chrX	131739190	131739213	seq_a,AX-30749417,Affx-7919691,rs28678166,1:242155955,A,G,rs28678166:39-62	23	100.0	39	62	23	rs28678166
chrX	135389460	135389482	seq_a,AX-30749417,Affx-7919691,rs28678166,1:242155955,A,G,rs28678166:39-61	22	100.0	39	61	22	rs28678166
chrX	71963195	71963217	seq_a,AX-30749417,Affx-7919691,rs28678166,1:242155955,A,G,rs28678166:38-60	22	100.0	38	60	22	rs28678166
chrX	54217364	54217388	seq_a,AX-30749417,Affx-7919691,rs28678166,1:242155955,A,G,rs28678166:37-61	22	95.9	37	61	24	rs28678166
chrX	131913852	131913873	seq_a,AX-30749417,Affx-7919691,rs28678166,1:242155955,A,G,rs28678166:39-60	21	100.0	39	60	21	rs28678166
chrX	99995281	99995302	seq_a,AX-30749417,Affx-7919691,rs28678166,1:242155955,A,G,rs28678166:42-63	21	100.0	42	63	21	rs28678166
chrX	66429005	66429026	seq_a,AX-30749417,Affx-7919691,rs28678166,1:242155955,A,G,rs28678166:42-63	21	100.0	42	63	21	rs28678166
chrX	134625258	134625278	seq_a,AX-30749417,Affx-7919691,rs28678166,1:242155955,A,G,rs28678166:41-61	20	100.0	41	61	20	rs28678166
chrY	16444636	16444662	seq_b,AX-30749417,Affx-7919691,rs28678166,1:242155955,A,G,rs28678166:39-68	25	80.8	39	68	29	rs28678166
chrY	26408918	26408938	seq_b,AX-30749417,Affx-7919691,rs28678166,1:242155955,A,G,rs28678166:43-63	20	100.0	43	63	20	rs28678166
chrX	137104103	137104142	seq_b,AX-30749417,Affx-7919691,rs28678166,1:242155955,A,G,rs28678166:22-61	33	92.4	22	61	39	rs28678166
chrX	53344765	53344799	seq_b,AX-30749417,Affx-7919691,rs28678166,1:242155955,A,G,rs28678166:29-63	32	97.1	29	63	34	rs28678166
chrX	53404559	53404590	seq_b,AX-30749417,Affx-7919691,rs28678166,1:242155955,A,G,rs28678166:29-60	29	96.8	29	60	31	rs28678166
chrX	118143669	118143698	seq_b,AX-30749417,Affx-7919691,rs28678166,1:242155955,A,G,rs28678166:29-58	27	96.6	29	58	29	rs28678166
chrX	67890094	67890124	seq_b,AX-30749417,Affx-7919691,rs28678166,1:242155955,A,G,rs28678166:34-64	26	93.4	34	64	30	rs28678166
chrX	68073387	68073415	seq_b,AX-30749417,Affx-7919691,rs28678166,1:242155955,A,G,rs28678166:32-60	26	96.5	32	60	28	rs28678166
chrX	68342184	68342210	seq_b,AX-30749417,Affx-7919691,rs28678166,1:242155955,A,G,rs28678166:37-63	26	100.0	37	63	26	rs28678166
chrX	108075398	108075424	seq_b,AX-30749417,Affx-7919691,rs28678166,1:242155955,A,G,rs28678166:37-63	26	100.0	37	63	26	rs28678166
chrX	128883862	128883888	seq_b,AX-30749417,Affx-7919691,rs28678166,1:242155955,A,G,rs28678166:37-63	26	100.0	37	63	26	rs28678166
chrX	145998408	145998440	seq_b,AX-30749417,Affx-7919691,rs28678166,1:242155955,A,G,rs28678166:30-62	26	90.7	30	62	32	rs28678166
chrX	39148454	39148487	seq_b,AX-30749417,Affx-7919691,rs28678166,1:242155955,A,G,rs28678166:28-61	25	87.9	28	61	33	rs28678166
chrX	122367277	122367302	seq_b,AX-30749417,Affx-7919691,rs28678166,1:242155955,A,G,rs28678166:38-63	25	100.0	38	63	25	rs28678166
chrX	18742353	18742383	seq_b,AX-30749417,Affx-7919691,rs28678166,1:242155955,A,G,rs28678166:41-68	26	100.0	41	68	27	rs28678166
chrX	40775299	40775323	seq_b,AX-30749417,Affx-7919691,rs28678166,1:242155955,A,G,rs28678166:39-63	24	100.0	39	63	24	rs28678166
chrX	67261926	67261953	seq_b,AX-30749417,Affx-7919691,rs28678166,1:242155955,A,G,rs28678166:37-63	25	100.0	37	63	26	rs28678166
chrX	96714897	96714921	seq_b,AX-30749417,Affx-7919691,rs28678166,1:242155955,A,G,rs28678166:40-64	24	100.0	40	64	24	rs28678166
chrY	59326875	59326899	seq_b,AX-30749417,Affx-7919691,rs28678166,1:242155955,A,G,rs28678166:32-56	22	95.9	32	56	24	rs28678166
chrY	27553498	27553518	seq_b,AX-30749417,Affx-7919691,rs28678166,1:242155955,A,G,rs28678166:43-63	20	100.0	43	63	20	rs28678166
chrX	68204832	68204867	seq_b,AX-30749417,Affx-7919691,rs28678166,1:242155955,A,G,rs28678166:28-63	33	97.2	28	63	35	rs28678166
chrX	9820822	9820861	seq_b,AX-30749417,Affx-7919691,rs28678166,1:242155955,A,G,rs28678166:30-68	33	94.8	30	68	38	rs28678166
chrX	78515751	78515782	seq_b,AX-30749417,Affx-7919691,rs28678166,1:242155955,A,G,rs28678166:32-63	29	96.8	32	63	31	rs28678166
chrX	77188689	77188718	seq_b,AX-30749417,Affx-7919691,rs28678166,1:242155955,A,G,rs28678166:32-61	27	96.6	32	61	29	rs28678166
chrX	106721557	106721586	seq_b,AX-30749417,Affx-7919691,rs28678166,1:242155955,A,G,rs28678166:32-61	27	96.6	32	61	29	rs28678166
chrX	135389460	135389488	seq_b,AX-30749417,Affx-7919691,rs28678166,1:242155955,A,G,rs28678166:33-61	26	96.5	33	61	28	rs28678166
chrX	84751667	84751692	seq_b,AX-30749417,Affx-7919691,rs28678166,1:242155955,A,G,rs28678166:38-63	25	100.0	38	63	25	rs28678166
chrX	15148731	15148755	seq_b,AX-30749417,Affx-7919691,rs28678166,1:242155955,A,G,rs28678166:39-63	24	100.0	39	63	24	rs28678166
chrX	143649063	143649090	seq_b,AX-30749417,Affx-7919691,rs28678166,1:242155955,A,G,rs28678166:40-66	25	100.0	40	66	26	rs28678166
chrX	20503191	20503214	seq_b,AX-30749417,Affx-7919691,rs28678166,1:242155955,A,G,rs28678166:40-63	23	100.0	40	63	23	rs28678166
chrX	109074717	109074748	seq_b,AX-30749417,Affx-7919691,rs28678166,1:242155955,A,G,rs28678166:43-71	25	96.3	43	71	28	rs28678166
chrX	131739190	131739213	seq_b,AX-30749417,Affx-7919691,rs28678166,1:242155955,A,G,rs28678166:39-62	23	100.0	39	62	23	rs28678166
chrX	139185219	139185241	seq_b,AX-30749417,Affx-7919691,rs28678166,1:242155955,A,G,rs28678166:26-48	22	100.0	26	48	22	rs28678166
chrX	71963195	71963217	seq_b,AX-30749417,Affx-7919691,rs28678166,1:242155955,A,G,rs28678166:38-60	22	100.0	38	60	22	rs28678166
chrX	65206475	65206497	seq_b,AX-30749417,Affx-7919691,rs28678166,1:242155955,A,G,rs28678166:37-59	22	100.0	37	59	22	rs28678166
chrX	54217364	54217388	seq_b,AX-30749417,Affx-7919691,rs28678166,1:242155955,A,G,rs28678166:37-61	22	95.9	37	61	24	rs28678166
chrX	23948034	23948072	seq_b,AX-30749481,Affx-7919851,rs2049067,1:242161619,A,C,rs2049067:0-38	34	94.8	0	38	38	rs2049067
chrY	2181311	2181346	seq_a,AX-30749585,Affx-7920266,rs2340298,1:242175001,A,C,rs2340298:0-35	35	100.0	0	35	35	rs2340298
chrX	2231311	2231346	seq_a,AX-30749585,Affx-7920266,rs2340298,1:242175001,A,C,rs2340298:0-35	35	100.0	0	35	35	rs2340298
chrX	46745311	46745346	seq_a,AX-30749585,Affx-7920266,rs2340298,1:242175001,A,C,rs2340298:0-35	31	94.3	0	35	35	rs2340298
chrX	56278156	56278203	seq_a,AX-30749585,Affx-7920266,rs2340298,1:242175001,A,C,rs2340298:0-56	33	72.1	0	56	56	rs2340298
chrX	118816935	118816970	seq_a,AX-30749585,Affx-7920266,rs2340298,1:242175001,A,C,rs2340298:0-35	35	100.0	0	35	35	rs2340298
chrX	110324426	110324475	seq_a,AX-30749585,Affx-7920266,rs2340298,1:242175001,A,C,rs2340298:0-56	40	81.9	0	56	56	rs2340298
chrX	150464735	150464770	seq_a,AX-30749585,Affx-7920266,rs2340298,1:242175001,A,C,rs2340298:0-35	33	97.2	0	35	35	rs2340298
chrX	54829385	54829416	seq_a,AX-30749585,Affx-7920266,rs2340298,1:242175001,A,C,rs2340298:4-35	31	100.0	4	35	31	rs2340298
chrY	2181311	2181348	seq_b,AX-30749585,Affx-7920266,rs2340298,1:242175001,A,C,rs2340298:0-37	37	100.0	0	37	37	rs2340298
chrX	2231311	2231348	seq_b,AX-30749585,Affx-7920266,rs2340298,1:242175001,A,C,rs2340298:0-37	37	100.0	0	37	37	rs2340298
chrX	96426135	96426173	seq_b,AX-30749585,Affx-7920266,rs2340298,1:242175001,A,C,rs2340298:0-38	34	94.8	0	38	38	rs2340298
chrX	96593133	96593371	seq_b,AX-30749585,Affx-7920266,rs2340298,1:242175001,A,C,rs2340298:0-59	41	91.9	0	59	59	rs2340298
chrX	56278156	56278203	seq_b,AX-30749585,Affx-7920266,rs2340298,1:242175001,A,C,rs2340298:0-56	36	74.0	0	56	56	rs2340298
chrX	46745311	46745347	seq_b,AX-30749585,Affx-7920266,rs2340298,1:242175001,A,C,rs2340298:0-36	32	94.5	0	36	36	rs2340298
chrX	103511734	103511771	seq_b,AX-30749585,Affx-7920266,rs2340298,1:242175001,A,C,rs2340298:0-37	31	91.9	0	37	37	rs2340298
chrX	119013400	119013847	seq_b,AX-30749585,Affx-7920266,rs2340298,1:242175001,A,C,rs2340298:0-37	34	97.3	0	37	37	rs2340298
chrX	67657283	67657317	seq_b,AX-30749585,Affx-7920266,rs2340298,1:242175001,A,C,rs2340298:3-37	30	94.2	3	37	34	rs2340298
chrY	59220308	59220352	seq_b,AX-30749585,Affx-7920266,rs2340298,1:242175001,A,C,rs2340298:0-45	43	93.2	0	45	45	rs2340298
chrX	155117302	155117346	seq_b,AX-30749585,Affx-7920266,rs2340298,1:242175001,A,C,rs2340298:0-45	43	93.2	0	45	45	rs2340298
chrX	48883124	48883163	seq_b,AX-30749585,Affx-7920266,rs2340298,1:242175001,A,C,rs2340298:0-39	37	97.5	0	39	39	rs2340298
chrX	110324426	110324475	seq_b,AX-30749585,Affx-7920266,rs2340298,1:242175001,A,C,rs2340298:0-56	42	82.7	0	56	56	rs2340298
chrX	118816933	118816970	seq_b,AX-30749585,Affx-7920266,rs2340298,1:242175001,A,C,rs2340298:0-37	37	100.0	0	37	37	rs2340298
chrX	53019669	53019705	seq_b,AX-30749585,Affx-7920266,rs2340298,1:242175001,A,C,rs2340298:1-37	36	100.0	1	37	36	rs2340298
chrX	150464733	150464770	seq_b,AX-30749585,Affx-7920266,rs2340298,1:242175001,A,C,rs2340298:0-37	35	97.3	0	37	37	rs2340298
chrX	54829382	54829416	seq_b,AX-30749585,Affx-7920266,rs2340298,1:242175001,A,C,rs2340298:4-38	34	100.0	4	38	34	rs2340298
chrX	128639205	128639242	seq_b,AX-30749585,Affx-7920266,rs2340298,1:242175001,A,C,rs2340298:0-37	33	94.6	0	37	37	rs2340298
chrX	10551776	10551958	seq_b,AX-30749585,Affx-7920266,rs2340298,1:242175001,A,C,rs2340298:2-45	39	97.7	2	45	43	rs2340298
chrX	23891444	23891477	seq_b,AX-30749585,Affx-7920266,rs2340298,1:242175001,A,C,rs2340298:4-37	31	97.0	4	37	33	rs2340298
chrX	114665314	114665351	seq_b,AX-30749585,Affx-7920266,rs2340298,1:242175001,A,C,rs2340298:0-37	29	89.2	0	37	37	rs2340298
chrX	47466994	47467316	seq_b,AX-30749585,Affx-7920266,rs2340298,1:242175001,A,C,rs2340298:2-37	32	97.2	2	37	35	rs2340298
chrX	64711304	64711336	seq_b,AX-30749585,Affx-7920266,rs2340298,1:242175001,A,C,rs2340298:5-37	26	90.7	5	37	32	rs2340298
chrX	118203342	118203373	seq_a,AX-30749677,Affx-7920591,rs28549936,1:242184575,A,G,rs28549936:39-70	27	93.6	39	70	31	rs28549936
chrX	28701704	28701726	seq_a,AX-30749677,Affx-7920591,rs28549936,1:242184575,A,G,rs28549936:39-61	22	100.0	39	61	22	rs28549936
chrX	12424927	12424949	seq_a,AX-30749677,Affx-7920591,rs28549936,1:242184575,A,G,rs28549936:39-61	22	100.0	39	61	22	rs28549936
chrX	96858983	96859006	seq_a,AX-30749677,Affx-7920591,rs28549936,1:242184575,A,G,rs28549936:43-66	21	95.7	43	66	23	rs28549936
chrX	147692924	147692944	seq_a,AX-30749677,Affx-7920591,rs28549936,1:242184575,A,G,rs28549936:43-63	20	100.0	43	63	20	rs28549936
chrX	117648849	117648871	seq_a,AX-30749677,Affx-7920591,rs28549936,1:242184575,A,G,rs28549936:39-61	20	95.5	39	61	22	rs28549936
chrY	13577601	13577621	seq_a,AX-30749677,Affx-7920591,rs28549936,1:242184575,A,G,rs28549936:41-61	20	100.0	41	61	20	rs28549936
chrX	42777345	42777391	seq_a,AX-30749677,Affx-7920591,rs28549936,1:242184575,A,G,rs28549936:39-71	29	96.9	39	71	32	rs28549936
chrX	10979581	10979603	seq_a,AX-30749677,Affx-7920591,rs28549936,1:242184575,A,G,rs28549936:39-61	22	100.0	39	61	22	rs28549936
chrX	42569010	42569031	seq_a,AX-30749677,Affx-7920591,rs28549936,1:242184575,A,G,rs28549936:44-65	21	100.0	44	65	21	rs28549936
chrX	106346820	106346842	seq_a,AX-30749677,Affx-7920591,rs28549936,1:242184575,A,G,rs28549936:39-61	20	95.5	39	61	22	rs28549936
chrX	50152450	50152472	seq_a,AX-30749677,Affx-7920591,rs28549936,1:242184575,A,G,rs28549936:39-61	20	95.5	39	61	22	rs28549936
chrX	10859321	10859341	seq_a,AX-30749677,Affx-7920591,rs28549936,1:242184575,A,G,rs28549936:41-61	20	100.0	41	61	20	rs28549936
chrX	118203342	118203373	seq_b,AX-30749677,Affx-7920591,rs28549936,1:242184575,A,G,rs28549936:39-70	27	93.6	39	70	31	rs28549936
chrX	28701704	28701726	seq_b,AX-30749677,Affx-7920591,rs28549936,1:242184575,A,G,rs28549936:39-61	22	100.0	39	61	22	rs28549936
chrX	12424927	12424949	seq_b,AX-30749677,Affx-7920591,rs28549936,1:242184575,A,G,rs28549936:39-61	22	100.0	39	61	22	rs28549936
chrX	96858983	96859006	seq_b,AX-30749677,Affx-7920591,rs28549936,1:242184575,A,G,rs28549936:43-66	21	95.7	43	66	23	rs28549936
chrX	147692924	147692944	seq_b,AX-30749677,Affx-7920591,rs28549936,1:242184575,A,G,rs28549936:43-63	20	100.0	43	63	20	rs28549936
chrX	117648849	117648871	seq_b,AX-30749677,Affx-7920591,rs28549936,1:242184575,A,G,rs28549936:39-61	20	95.5	39	61	22	rs28549936
chrY	13577601	13577621	seq_b,AX-30749677,Affx-7920591,rs28549936,1:242184575,A,G,rs28549936:41-61	20	100.0	41	61	20	rs28549936
chrX	42777345	42777391	seq_b,AX-30749677,Affx-7920591,rs28549936,1:242184575,A,G,rs28549936:39-71	29	96.9	39	71	32	rs28549936
chrX	10979581	10979603	seq_b,AX-30749677,Affx-7920591,rs28549936,1:242184575,A,G,rs28549936:39-61	22	100.0	39	61	22	rs28549936
chrX	42569010	42569031	seq_b,AX-30749677,Affx-7920591,rs28549936,1:242184575,A,G,rs28549936:44-65	21	100.0	44	65	21	rs28549936
chrX	106346820	106346842	seq_b,AX-30749677,Affx-7920591,rs28549936,1:242184575,A,G,rs28549936:39-61	20	95.5	39	61	22	rs28549936
chrX	50152450	50152472	seq_b,AX-30749677,Affx-7920591,rs28549936,1:242184575,A,G,rs28549936:39-61	20	95.5	39	61	22	rs28549936
chrX	10859321	10859341	seq_b,AX-30749677,Affx-7920591,rs28549936,1:242184575,A,G,rs28549936:41-61	20	100.0	41	61	20	rs28549936
chrY	16194018	16194043	seq_a,AX-30749687,Affx-7920624,rs2009796,1:242185725,T,G,rs2009796:10-35	23	96.0	10	35	25	rs2009796
chrX	137198576	137198612	seq_a,AX-30749687,Affx-7920624,rs2009796,1:242185725,T,G,rs2009796:10-46	28	88.9	10	46	36	rs2009796
chrX	122676155	122676189	seq_a,AX-30749687,Affx-7920624,rs2009796,1:242185725,T,G,rs2009796:10-44	28	91.2	10	44	34	rs2009796
chrX	95719424	95719458	seq_a,AX-30749687,Affx-7920624,rs2009796,1:242185725,T,G,rs2009796:10-44	28	91.2	10	44	34	rs2009796
chrX	67656728	67656762	seq_a,AX-30749687,Affx-7920624,rs2009796,1:242185725,T,G,rs2009796:10-44	28	91.2	10	44	34	rs2009796
chrX	111584211	111584244	seq_a,AX-30749687,Affx-7920624,rs2009796,1:242185725,T,G,rs2009796:10-43	27	91.0	10	43	33	rs2009796
chrX	9454544	9454569	seq_a,AX-30749687,Affx-7920624,rs2009796,1:242185725,T,G,rs2009796:15-40	23	96.0	15	40	25	rs2009796
chrX	41121827	41121852	seq_a,AX-30749687,Affx-7920624,rs2009796,1:242185725,T,G,rs2009796:10-35	23	96.0	10	35	25	rs2009796
chrX	81950259	81950282	seq_a,AX-30749687,Affx-7920624,rs2009796,1:242185725,T,G,rs2009796:10-33	21	95.7	10	33	23	rs2009796
chrX	80588062	80588082	seq_a,AX-30749687,Affx-7920624,rs2009796,1:242185725,T,G,rs2009796:10-30	20	100.0	10	30	20	rs2009796
chrX	111927143	111927178	seq_a,AX-30749687,Affx-7920624,rs2009796,1:242185725,T,G,rs2009796:10-45	31	94.3	10	45	35	rs2009796
chrX	41440349	41440383	seq_a,AX-30749687,Affx-7920624,rs2009796,1:242185725,T,G,rs2009796:10-44	28	91.2	10	44	34	rs2009796
chrX	103486264	103486297	seq_a,AX-30749687,Affx-7920624,rs2009796,1:242185725,T,G,rs2009796:10-43	27	91.0	10	43	33	rs2009796
chrX	118565834	118565868	seq_a,AX-30749687,Affx-7920624,rs2009796,1:242185725,T,G,rs2009796:10-44	26	88.3	10	44	34	rs2009796
chrX	71065408	71065442	seq_a,AX-30749687,Affx-7920624,rs2009796,1:242185725,T,G,rs2009796:10-44	26	88.3	10	44	34	rs2009796
chrX	154350122	154350148	seq_a,AX-30749687,Affx-7920624,rs2009796,1:242185725,T,G,rs2009796:15-41	24	96.2	15	41	26	rs2009796
chrX	80043654	80043688	seq_a,AX-30749687,Affx-7920624,rs2009796,1:242185725,T,G,rs2009796:10-44	24	85.3	10	44	34	rs2009796
chrX	48948103	48948128	seq_a,AX-30749687,Affx-7920624,rs2009796,1:242185725,T,G,rs2009796:10-35	23	96.0	10	35	25	rs2009796
chrX	46522495	46522520	seq_a,AX-30749687,Affx-7920624,rs2009796,1:242185725,T,G,rs2009796:10-35	23	96.0	10	35	25	rs2009796
chrY	16194018	16194047	seq_b,AX-30749687,Affx-7920624,rs2009796,1:242185725,T,G,rs2009796:10-39	27	96.6	10	39	29	rs2009796
chrY	13576400	13576423	seq_b,AX-30749687,Affx-7920624,rs2009796,1:242185725,T,G,rs2009796:22-45	23	100.0	22	45	23	rs2009796
chrY	23485485	23485507	seq_b,AX-30749687,Affx-7920624,rs2009796,1:242185725,T,G,rs2009796:22-44	22	100.0	22	44	22	rs2009796
chrX	71511638	71511677	seq_b,AX-30749687,Affx-7920624,rs2009796,1:242185725,T,G,rs2009796:5-44	33	92.4	5	44	39	rs2009796
chrX	135346412	135346449	seq_b,AX-30749687,Affx-7920624,rs2009796,1:242185725,T,G,rs2009796:10-47	31	91.9	10	47	37	rs2009796
chrX	95719424	95719458	seq_b,AX-30749687,Affx-7920624,rs2009796,1:242185725,T,G,rs2009796:10-44	30	94.2	10	44	34	rs2009796
chrX	137198576	137198612	seq_b,AX-30749687,Affx-7920624,rs2009796,1:242185725,T,G,rs2009796:10-46	30	91.7	10	46	36	rs2009796
chrX	132673009	132673048	seq_b,AX-30749687,Affx-7920624,rs2009796,1:242185725,T,G,rs2009796:5-44	29	87.2	5	44	39	rs2009796
chrX	67656728	67656762	seq_b,AX-30749687,Affx-7920624,rs2009796,1:242185725,T,G,rs2009796:10-44	28	91.2	10	44	34	rs2009796
chrX	69604913	69604947	seq_b,AX-30749687,Affx-7920624,rs2009796,1:242185725,T,G,rs2009796:5-39	28	91.2	5	39	34	rs2009796
chrX	76815191	76815227	seq_b,AX-30749687,Affx-7920624,rs2009796,1:242185725,T,G,rs2009796:10-46	28	88.9	10	46	36	rs2009796
chrX	93206933	93206964	seq_b,AX-30749687,Affx-7920624,rs2009796,1:242185725,T,G,rs2009796:10-41	27	93.6	10	41	31	rs2009796
chrX	149120815	149120844	seq_b,AX-30749687,Affx-7920624,rs2009796,1:242185725,T,G,rs2009796:15-44	27	96.6	15	44	29	rs2009796
chrX	111584211	111584244	seq_b,AX-30749687,Affx-7920624,rs2009796,1:242185725,T,G,rs2009796:10-43	27	91.0	10	43	33	rs2009796
chrX	147465895	147465923	seq_b,AX-30749687,Affx-7920624,rs2009796,1:242185725,T,G,rs2009796:17-45	26	96.5	17	45	28	rs2009796
chrX	41121827	41121852	seq_b,AX-30749687,Affx-7920624,rs2009796,1:242185725,T,G,rs2009796:10-35	23	96.0	10	35	25	rs2009796
chrX	81950259	81950282	seq_b,AX-30749687,Affx-7920624,rs2009796,1:242185725,T,G,rs2009796:10-33	21	95.7	10	33	23	rs2009796
chrX	131943294	131943316	seq_b,AX-30749687,Affx-7920624,rs2009796,1:242185725,T,G,rs2009796:22-44	20	95.5	22	44	22	rs2009796
chrX	119027340	119027360	seq_b,AX-30749687,Affx-7920624,rs2009796,1:242185725,T,G,rs2009796:25-45	20	100.0	25	45	20	rs2009796
chrY	18963332	18963375	seq_b,AX-30749687,Affx-7920624,rs2009796,1:242185725,T,G,rs2009796:0-42	35	92.9	0	42	42	rs2009796
chrY	8161919	8161946	seq_b,AX-30749687,Affx-7920624,rs2009796,1:242185725,T,G,rs2009796:17-44	23	92.6	17	44	27	rs2009796
chrY	28633004	28633028	seq_b,AX-30749687,Affx-7920624,rs2009796,1:242185725,T,G,rs2009796:15-39	22	95.9	15	39	24	rs2009796
chrX	118634033	118634077	seq_b,AX-30749687,Affx-7920624,rs2009796,1:242185725,T,G,rs2009796:0-43	36	93.1	0	43	43	rs2009796
chrX	111927143	111927178	seq_b,AX-30749687,Affx-7920624,rs2009796,1:242185725,T,G,rs2009796:10-45	31	94.3	10	45	35	rs2009796
chrX	23795007	23795041	seq_b,AX-30749687,Affx-7920624,rs2009796,1:242185725,T,G,rs2009796:10-44	28	91.2	10	44	34	rs2009796
chrX	41440349	41440383	seq_b,AX-30749687,Affx-7920624,rs2009796,1:242185725,T,G,rs2009796:10-44	28	91.2	10	44	34	rs2009796
chrX	46522491	46522520	seq_b,AX-30749687,Affx-7920624,rs2009796,1:242185725,T,G,rs2009796:10-39	27	96.6	10	39	29	rs2009796
chrX	103486264	103486297	seq_b,AX-30749687,Affx-7920624,rs2009796,1:242185725,T,G,rs2009796:10-43	27	91.0	10	43	33	rs2009796
chrX	25745966	25745994	seq_b,AX-30749687,Affx-7920624,rs2009796,1:242185725,T,G,rs2009796:16-44	26	96.5	16	44	28	rs2009796
chrX	71065408	71065442	seq_b,AX-30749687,Affx-7920624,rs2009796,1:242185725,T,G,rs2009796:10-44	26	88.3	10	44	34	rs2009796
chrX	154350122	154350148	seq_b,AX-30749687,Affx-7920624,rs2009796,1:242185725,T,G,rs2009796:15-41	26	100.0	15	41	26	rs2009796
chrX	118565834	118565868	seq_b,AX-30749687,Affx-7920624,rs2009796,1:242185725,T,G,rs2009796:10-44	26	88.3	10	44	34	rs2009796
chrX	80043654	80043688	seq_b,AX-30749687,Affx-7920624,rs2009796,1:242185725,T,G,rs2009796:10-44	26	88.3	10	44	34	rs2009796
chrX	63897434	63897463	seq_b,AX-30749687,Affx-7920624,rs2009796,1:242185725,T,G,rs2009796:10-39	25	93.2	10	39	29	rs2009796
chrX	114387593	114387618	seq_b,AX-30749687,Affx-7920624,rs2009796,1:242185725,T,G,rs2009796:15-40	23	96.0	15	40	25	rs2009796
chrX	48948103	48948128	seq_b,AX-30749687,Affx-7920624,rs2009796,1:242185725,T,G,rs2009796:10-35	23	96.0	10	35	25	rs2009796
chrX	109707050	109707208	seq_b,AX-30749687,Affx-7920624,rs2009796,1:242185725,T,G,rs2009796:0-27	26	100.0	0	27	27	rs2009796
chrX	72428759	72428783	seq_b,AX-30749687,Affx-7920624,rs2009796,1:242185725,T,G,rs2009796:15-39	22	95.9	15	39	24	rs2009796
chrY	13951549	13951596	seq_a,AX-30749693,Affx-7920649,rs79751364,1:242186434,A,G,rs79751364:8-54	39	93.5	8	54	46	rs79751364
chrX	51726036	51726080	seq_a,AX-30749693,Affx-7920649,rs79751364,1:242186434,A,G,rs79751364:2-46	38	93.2	2	46	44	rs79751364
chrX	76324430	76324482	seq_a,AX-30749693,Affx-7920649,rs79751364,1:242186434,A,G,rs79751364:0-51	40	91.7	0	51	51	rs79751364
chrX	104498266	104498308	seq_a,AX-30749693,Affx-7920649,rs79751364,1:242186434,A,G,rs79751364:1-43	36	92.9	1	43	42	rs79751364
chrX	104015451	104015494	seq_a,AX-30749693,Affx-7920649,rs79751364,1:242186434,A,G,rs79751364:8-51	35	90.7	8	51	43	rs79751364
chrX	152590069	152590112	seq_a,AX-30749693,Affx-7920649,rs79751364,1:242186434,A,G,rs79751364:1-44	35	90.7	1	44	43	rs79751364
chrX	35838998	35839041	seq_a,AX-30749693,Affx-7920649,rs79751364,1:242186434,A,G,rs79751364:0-43	33	88.4	0	43	43	rs79751364
chrX	62256496	62256530	seq_a,AX-30749693,Affx-7920649,rs79751364,1:242186434,A,G,rs79751364:8-42	28	91.2	8	42	34	rs79751364
chrX	112428058	112428086	seq_a,AX-30749693,Affx-7920649,rs79751364,1:242186434,A,G,rs79751364:7-35	28	100.0	7	35	28	rs79751364
chrX	90519600	90519637	seq_a,AX-30749693,Affx-7920649,rs79751364,1:242186434,A,G,rs79751364:14-51	27	86.5	14	51	37	rs79751364
chrX	78743936	78743964	seq_a,AX-30749693,Affx-7920649,rs79751364,1:242186434,A,G,rs79751364:7-35	26	96.5	7	35	28	rs79751364
chrX	97013889	97013917	seq_a,AX-30749693,Affx-7920649,rs79751364,1:242186434,A,G,rs79751364:8-36	26	96.5	8	36	28	rs79751364
chrX	6220956	6220983	seq_a,AX-30749693,Affx-7920649,rs79751364,1:242186434,A,G,rs79751364:8-35	25	96.3	8	35	27	rs79751364
chrX	57746965	57746992	seq_a,AX-30749693,Affx-7920649,rs79751364,1:242186434,A,G,rs79751364:8-36	26	88.9	8	36	28	rs79751364
chrX	38710897	38710923	seq_a,AX-30749693,Affx-7920649,rs79751364,1:242186434,A,G,rs79751364:8-34	24	96.2	8	34	26	rs79751364
chrX	80415898	80415922	seq_a,AX-30749693,Affx-7920649,rs79751364,1:242186434,A,G,rs79751364:8-32	22	95.9	8	32	24	rs79751364
chrX	5391558	5391582	seq_a,AX-30749693,Affx-7920649,rs79751364,1:242186434,A,G,rs79751364:8-32	22	95.9	8	32	24	rs79751364
chrY	15403521	15403559	seq_a,AX-30749693,Affx-7920649,rs79751364,1:242186434,A,G,rs79751364:8-46	34	94.8	8	46	38	rs79751364
chrY	19075783	19075811	seq_a,AX-30749693,Affx-7920649,rs79751364,1:242186434,A,G,rs79751364:7-35	26	96.5	7	35	28	rs79751364
chrY	7436801	7436826	seq_a,AX-30749693,Affx-7920649,rs79751364,1:242186434,A,G,rs79751364:7-32	25	100.0	7	32	25	rs79751364
chrX	31424443	31424487	seq_a,AX-30749693,Affx-7920649,rs79751364,1:242186434,A,G,rs79751364:7-51	38	93.2	7	51	44	rs79751364
chrX	110870956	110871002	seq_a,AX-30749693,Affx-7920649,rs79751364,1:242186434,A,G,rs79751364:0-46	38	91.4	0	46	46	rs79751364
chrX	94285398	94285449	seq_a,AX-30749693,Affx-7920649,rs79751364,1:242186434,A,G,rs79751364:2-51	38	89.8	2	51	49	rs79751364
chrX	121120395	121120437	seq_a,AX-30749693,Affx-7920649,rs79751364,1:242186434,A,G,rs79751364:9-51	36	92.9	9	51	42	rs79751364
chrX	33673048	33673084	seq_a,AX-30749693,Affx-7920649,rs79751364,1:242186434,A,G,rs79751364:7-43	34	97.3	7	43	36	rs79751364
chrX	129435950	129435987	seq_a,AX-30749693,Affx-7920649,rs79751364,1:242186434,A,G,rs79751364:8-45	33	94.6	8	45	37	rs79751364
chrX	54703590	54703627	seq_a,AX-30749693,Affx-7920649,rs79751364,1:242186434,A,G,rs79751364:14-51	31	91.9	14	51	37	rs79751364
chrX	117440661	117440690	seq_a,AX-30749693,Affx-7920649,rs79751364,1:242186434,A,G,rs79751364:0-29	27	96.6	0	29	29	rs79751364
chrX	6484965	6484995	seq_a,AX-30749693,Affx-7920649,rs79751364,1:242186434,A,G,rs79751364:4-32	27	100.0	4	32	28	rs79751364
chrX	83452491	83452517	seq_a,AX-30749693,Affx-7920649,rs79751364,1:242186434,A,G,rs79751364:8-34	24	96.2	8	34	26	rs79751364
chrX	76574065	76574089	seq_a,AX-30749693,Affx-7920649,rs79751364,1:242186434,A,G,rs79751364:8-32	22	95.9	8	32	24	rs79751364
chrX	144717737	144717758	seq_a,AX-30749693,Affx-7920649,rs79751364,1:242186434,A,G,rs79751364:14-35	21	100.0	14	35	21	rs79751364
chrX	114225049	114225072	seq_a,AX-30749693,Affx-7920649,rs79751364,1:242186434,A,G,rs79751364:8-31	21	95.7	8	31	23	rs79751364
chrY	13951549	13951596	seq_b,AX-30749693,Affx-7920649,rs79751364,1:242186434,A,G,rs79751364:8-54	37	91.4	8	54	46	rs79751364
chrX	51726036	51726080	seq_b,AX-30749693,Affx-7920649,rs79751364,1:242186434,A,G,rs79751364:2-46	38	93.2	2	46	44	rs79751364
chrX	76324430	76324482	seq_b,AX-30749693,Affx-7920649,rs79751364,1:242186434,A,G,rs79751364:0-51	40	91.7	0	51	51	rs79751364
chrX	104015451	104015494	seq_b,AX-30749693,Affx-7920649,rs79751364,1:242186434,A,G,rs79751364:8-51	35	90.7	8	51	43	rs79751364
chrX	35838998	35839041	seq_b,AX-30749693,Affx-7920649,rs79751364,1:242186434,A,G,rs79751364:0-43	33	88.4	0	43	43	rs79751364
chrX	152590069	152590112	seq_b,AX-30749693,Affx-7920649,rs79751364,1:242186434,A,G,rs79751364:1-44	33	88.4	1	44	43	rs79751364
chrX	112428058	112428086	seq_b,AX-30749693,Affx-7920649,rs79751364,1:242186434,A,G,rs79751364:7-35	28	100.0	7	35	28	rs79751364
chrX	90519600	90519637	seq_b,AX-30749693,Affx-7920649,rs79751364,1:242186434,A,G,rs79751364:14-51	27	86.5	14	51	37	rs79751364
chrX	6220956	6220984	seq_b,AX-30749693,Affx-7920649,rs79751364,1:242186434,A,G,rs79751364:8-36	26	96.5	8	36	28	rs79751364
chrX	78743936	78743964	seq_b,AX-30749693,Affx-7920649,rs79751364,1:242186434,A,G,rs79751364:7-35	26	96.5	7	35	28	rs79751364
chrX	97013889	97013916	seq_b,AX-30749693,Affx-7920649,rs79751364,1:242186434,A,G,rs79751364:8-35	25	96.3	8	35	27	rs79751364
chrX	104917193	104917221	seq_b,AX-30749693,Affx-7920649,rs79751364,1:242186434,A,G,rs79751364:8-36	24	92.9	8	36	28	rs79751364
chrX	38710897	38710923	seq_b,AX-30749693,Affx-7920649,rs79751364,1:242186434,A,G,rs79751364:8-34	24	96.2	8	34	26	rs79751364
chrX	62256496	62256523	seq_b,AX-30749693,Affx-7920649,rs79751364,1:242186434,A,G,rs79751364:8-35	23	92.6	8	35	27	rs79751364
chrX	57746965	57746991	seq_b,AX-30749693,Affx-7920649,rs79751364,1:242186434,A,G,rs79751364:8-35	25	88.5	8	35	27	rs79751364
chrX	80415898	80415922	seq_b,AX-30749693,Affx-7920649,rs79751364,1:242186434,A,G,rs79751364:8-32	22	95.9	8	32	24	rs79751364
chrX	46237024	46237046	seq_b,AX-30749693,Affx-7920649,rs79751364,1:242186434,A,G,rs79751364:14-36	22	100.0	14	36	22	rs79751364
chrY	15403521	15403559	seq_b,AX-30749693,Affx-7920649,rs79751364,1:242186434,A,G,rs79751364:8-46	32	92.2	8	46	38	rs79751364
chrY	19075783	19075811	seq_b,AX-30749693,Affx-7920649,rs79751364,1:242186434,A,G,rs79751364:7-35	26	96.5	7	35	28	rs79751364
chrY	7436801	7436826	seq_b,AX-30749693,Affx-7920649,rs79751364,1:242186434,A,G,rs79751364:7-32	25	100.0	7	32	25	rs79751364
chrX	110870956	110871002	seq_b,AX-30749693,Affx-7920649,rs79751364,1:242186434,A,G,rs79751364:0-46	38	91.4	0	46	46	rs79751364
chrX	31424443	31424487	seq_b,AX-30749693,Affx-7920649,rs79751364,1:242186434,A,G,rs79751364:7-51	36	91.0	7	51	44	rs79751364
chrX	94285398	94285449	seq_b,AX-30749693,Affx-7920649,rs79751364,1:242186434,A,G,rs79751364:2-51	38	89.8	2	51	49	rs79751364
chrX	15005965	15006009	seq_b,AX-30749693,Affx-7920649,rs79751364,1:242186434,A,G,rs79751364:17-61	38	95.3	17	61	44	rs79751364
chrX	129435950	129435987	seq_b,AX-30749693,Affx-7920649,rs79751364,1:242186434,A,G,rs79751364:8-45	31	91.9	8	45	37	rs79751364
chrX	117440661	117440690	seq_b,AX-30749693,Affx-7920649,rs79751364,1:242186434,A,G,rs79751364:0-29	27	96.6	0	29	29	rs79751364
chrX	6484965	6484995	seq_b,AX-30749693,Affx-7920649,rs79751364,1:242186434,A,G,rs79751364:4-32	27	100.0	4	32	28	rs79751364
chrX	83452491	83452517	seq_b,AX-30749693,Affx-7920649,rs79751364,1:242186434,A,G,rs79751364:8-34	24	96.2	8	34	26	rs79751364
chrX	76574065	76574089	seq_b,AX-30749693,Affx-7920649,rs79751364,1:242186434,A,G,rs79751364:8-32	22	95.9	8	32	24	rs79751364
chrX	144717737	144717758	seq_b,AX-30749693,Affx-7920649,rs79751364,1:242186434,A,G,rs79751364:14-35	21	100.0	14	35	21	rs79751364
chrX	114225049	114225072	seq_b,AX-30749693,Affx-7920649,rs79751364,1:242186434,A,G,rs79751364:8-31	21	95.7	8	31	23	rs79751364
chrY	19668945	19668967	seq_a,AX-30749779,Affx-7920995,rs3900955,1:242197493,T,C,rs3900955:48-70	22	100.0	48	70	22	rs3900955
chrX	69186144	69186166	seq_a,AX-30749779,Affx-7920995,rs3900955,1:242197493,T,C,rs3900955:48-70	22	100.0	48	70	22	rs3900955
chrY	20510809	20510831	seq_a,AX-30749779,Affx-7920995,rs3900955,1:242197493,T,C,rs3900955:48-70	22	100.0	48	70	22	rs3900955
chrX	16051409	16051432	seq_a,AX-30749779,Affx-7920995,rs3900955,1:242197493,T,C,rs3900955:47-70	23	100.0	47	70	23	rs3900955
chrX	132106805	132106826	seq_a,AX-30749779,Affx-7920995,rs3900955,1:242197493,T,C,rs3900955:49-70	21	100.0	49	70	21	rs3900955
chrX	6865333	6865356	seq_a,AX-30749779,Affx-7920995,rs3900955,1:242197493,T,C,rs3900955:48-71	21	95.7	48	71	23	rs3900955
chrY	19668945	19668967	seq_b,AX-30749779,Affx-7920995,rs3900955,1:242197493,T,C,rs3900955:48-70	22	100.0	48	70	22	rs3900955
chrX	69186144	69186166	seq_b,AX-30749779,Affx-7920995,rs3900955,1:242197493,T,C,rs3900955:48-70	22	100.0	48	70	22	rs3900955
chrY	20510809	20510831	seq_b,AX-30749779,Affx-7920995,rs3900955,1:242197493,T,C,rs3900955:48-70	22	100.0	48	70	22	rs3900955
chrX	16051409	16051432	seq_b,AX-30749779,Affx-7920995,rs3900955,1:242197493,T,C,rs3900955:47-70	23	100.0	47	70	23	rs3900955
chrX	6865333	6865369	seq_b,AX-30749779,Affx-7920995,rs3900955,1:242197493,T,C,rs3900955:32-71	26	80.0	32	71	39	rs3900955
chrX	132106805	132106826	seq_b,AX-30749779,Affx-7920995,rs3900955,1:242197493,T,C,rs3900955:49-70	21	100.0	49	70	21	rs3900955
chrY	20550126	20550151	seq_b,AX-30749791,Affx-7921059,rs1105846,1:242199085,T,C,rs1105846:11-38	22	83.4	11	38	27	rs1105846
chrY	9967518	9967568	seq_a,AX-30750073,Affx-7922113,rs115256942,1:242219908,T,C,rs115256942:0-50	42	92.0	0	50	50	rs115256942
chrY	20548348	20548379	seq_a,AX-30750073,Affx-7922113,rs115256942,1:242219908,T,C,rs115256942:0-31	29	96.8	0	31	31	rs115256942
chrY	19631398	19631429	seq_a,AX-30750073,Affx-7922113,rs115256942,1:242219908,T,C,rs115256942:0-31	29	96.8	0	31	31	rs115256942
chrY	20548348	20548421	seq_b,AX-30750073,Affx-7922113,rs115256942,1:242219908,T,C,rs115256942:0-70	57	91.5	0	70	70	rs115256942
chrY	9967518	9967568	seq_b,AX-30750073,Affx-7922113,rs115256942,1:242219908,T,C,rs115256942:0-50	44	94.0	0	50	50	rs115256942
chrY	19631356	19631429	seq_b,AX-30750073,Affx-7922113,rs115256942,1:242219908,T,C,rs115256942:0-70	57	91.5	0	70	70	rs115256942
chrY	20552138	20552205	seq_a,AX-30750121,Affx-7922272,rs908966,1:242224681,T,C,rs908966:0-71	50	79.2	0	71	71	rs908966
chrY	19627572	19627639	seq_a,AX-30750121,Affx-7922272,rs908966,1:242224681,T,C,rs908966:0-71	50	79.2	0	71	71	rs908966
chrY	20552138	20552205	seq_b,AX-30750121,Affx-7922272,rs908966,1:242224681,T,C,rs908966:0-71	52	80.6	0	71	71	rs908966
chrY	19627572	19627639	seq_b,AX-30750121,Affx-7922272,rs908966,1:242224681,T,C,rs908966:0-71	52	80.6	0	71	71	rs908966
chrY	17402432	17402479	seq_a,AX-30750151,Affx-7922362,rs112999870,1:242227385,A,G,rs112999870:0-47	37	89.4	0	47	47	rs112999870
chrX	118902600	118902635	seq_a,AX-30750151,Affx-7922362,rs112999870,1:242227385,A,G,rs112999870:0-35	35	100.0	0	35	35	rs112999870
chrX	15961454	15961487	seq_a,AX-30750151,Affx-7922362,rs112999870,1:242227385,A,G,rs112999870:0-33	33	100.0	0	33	33	rs112999870
chrX	16839153	16839186	seq_a,AX-30750151,Affx-7922362,rs112999870,1:242227385,A,G,rs112999870:0-33	33	100.0	0	33	33	rs112999870
chrX	18439239	18439272	seq_a,AX-30750151,Affx-7922362,rs112999870,1:242227385,A,G,rs112999870:0-33	33	100.0	0	33	33	rs112999870
chrX	27425936	27425971	seq_a,AX-30750151,Affx-7922362,rs112999870,1:242227385,A,G,rs112999870:0-35	33	97.2	0	35	35	rs112999870
chrX	103190681	103190714	seq_a,AX-30750151,Affx-7922362,rs112999870,1:242227385,A,G,rs112999870:0-33	33	100.0	0	33	33	rs112999870
chrX	106939554	106939587	seq_a,AX-30750151,Affx-7922362,rs112999870,1:242227385,A,G,rs112999870:0-33	33	100.0	0	33	33	rs112999870
chrX	119469682	119469717	seq_a,AX-30750151,Affx-7922362,rs112999870,1:242227385,A,G,rs112999870:0-35	33	97.2	0	35	35	rs112999870
chrX	12913701	12913736	seq_a,AX-30750151,Affx-7922362,rs112999870,1:242227385,A,G,rs112999870:0-35	31	94.3	0	35	35	rs112999870
chrX	34480681	34480716	seq_a,AX-30750151,Affx-7922362,rs112999870,1:242227385,A,G,rs112999870:0-35	31	94.3	0	35	35	rs112999870
chrX	69702778	69702811	seq_a,AX-30750151,Affx-7922362,rs112999870,1:242227385,A,G,rs112999870:0-33	31	97.0	0	33	33	rs112999870
chrX	130890701	130890736	seq_a,AX-30750151,Affx-7922362,rs112999870,1:242227385,A,G,rs112999870:0-35	31	94.3	0	35	35	rs112999870
chrX	114873287	114873317	seq_a,AX-30750151,Affx-7922362,rs112999870,1:242227385,A,G,rs112999870:0-30	30	100.0	0	30	30	rs112999870
chrX	24107292	24107322	seq_a,AX-30750151,Affx-7922362,rs112999870,1:242227385,A,G,rs112999870:0-30	30	100.0	0	30	30	rs112999870
chrX	129341597	129341626	seq_a,AX-30750151,Affx-7922362,rs112999870,1:242227385,A,G,rs112999870:0-29	29	100.0	0	29	29	rs112999870
chrX	107395722	107395751	seq_a,AX-30750151,Affx-7922362,rs112999870,1:242227385,A,G,rs112999870:0-29	29	100.0	0	29	29	rs112999870
chrY	18564767	18564800	seq_a,AX-30750151,Affx-7922362,rs112999870,1:242227385,A,G,rs112999870:0-33	33	100.0	0	33	33	rs112999870
chrY	904213	904246	seq_a,AX-30750151,Affx-7922362,rs112999870,1:242227385,A,G,rs112999870:0-33	31	97.0	0	33	33	rs112999870
chrX	148601150	148601185	seq_a,AX-30750151,Affx-7922362,rs112999870,1:242227385,A,G,rs112999870:0-35	35	100.0	0	35	35	rs112999870
chrX	107104572	107104605	seq_a,AX-30750151,Affx-7922362,rs112999870,1:242227385,A,G,rs112999870:0-33	33	100.0	0	33	33	rs112999870
chrX	135970630	135970665	seq_a,AX-30750151,Affx-7922362,rs112999870,1:242227385,A,G,rs112999870:0-35	33	97.2	0	35	35	rs112999870
chrX	23092709	23092749	seq_a,AX-30750151,Affx-7922362,rs112999870,1:242227385,A,G,rs112999870:5-47	35	85.0	5	47	42	rs112999870
chrX	100171830	100171862	seq_a,AX-30750151,Affx-7922362,rs112999870,1:242227385,A,G,rs112999870:1-33	32	100.0	1	33	32	rs112999870
chrX	67839321	67839354	seq_a,AX-30750151,Affx-7922362,rs112999870,1:242227385,A,G,rs112999870:0-33	31	97.0	0	33	33	rs112999870
chrX	954213	954246	seq_a,AX-30750151,Affx-7922362,rs112999870,1:242227385,A,G,rs112999870:0-33	31	97.0	0	33	33	rs112999870
chrX	125662883	125662924	seq_a,AX-30750151,Affx-7922362,rs112999870,1:242227385,A,G,rs112999870:0-36	31	94.3	0	36	36	rs112999870
chrX	15736084	15736295	seq_a,AX-30750151,Affx-7922362,rs112999870,1:242227385,A,G,rs112999870:0-35	32	97.2	0	35	35	rs112999870
chrX	41663321	41663341	seq_a,AX-30750151,Affx-7922362,rs112999870,1:242227385,A,G,rs112999870:15-35	20	100.0	15	35	20	rs112999870
chrY	17402432	17402479	seq_b,AX-30750151,Affx-7922362,rs112999870,1:242227385,A,G,rs112999870:0-47	39	91.5	0	47	47	rs112999870
chrY	303849	303887	seq_b,AX-30750151,Affx-7922362,rs112999870,1:242227385,A,G,rs112999870:0-38	32	92.2	0	38	38	rs112999870
chrX	46990049	46990093	seq_b,AX-30750151,Affx-7922362,rs112999870,1:242227385,A,G,rs112999870:0-44	40	95.5	0	44	44	rs112999870
chrX	118902600	118902639	seq_b,AX-30750151,Affx-7922362,rs112999870,1:242227385,A,G,rs112999870:0-39	39	100.0	0	39	39	rs112999870
chrX	119469682	119469745	seq_b,AX-30750151,Affx-7922362,rs112999870,1:242227385,A,G,rs112999870:0-54	45	96.0	0	54	54	rs112999870
chrX	69471975	69472013	seq_b,AX-30750151,Affx-7922362,rs112999870,1:242227385,A,G,rs112999870:0-38	36	97.4	0	38	38	rs112999870
chrX	106939554	106939592	seq_b,AX-30750151,Affx-7922362,rs112999870,1:242227385,A,G,rs112999870:0-38	36	97.4	0	38	38	rs112999870
chrX	133333435	133333472	seq_b,AX-30750151,Affx-7922362,rs112999870,1:242227385,A,G,rs112999870:0-37	35	97.3	0	37	37	rs112999870
chrX	27425936	27425972	seq_b,AX-30750151,Affx-7922362,rs112999870,1:242227385,A,G,rs112999870:0-36	34	97.3	0	36	36	rs112999870
chrX	34480681	34480719	seq_b,AX-30750151,Affx-7922362,rs112999870,1:242227385,A,G,rs112999870:0-38	34	94.8	0	38	38	rs112999870
chrX	48816184	48816222	seq_b,AX-30750151,Affx-7922362,rs112999870,1:242227385,A,G,rs112999870:0-38	34	94.8	0	38	38	rs112999870
chrX	95132778	95132816	seq_b,AX-30750151,Affx-7922362,rs112999870,1:242227385,A,G,rs112999870:0-38	34	94.8	0	38	38	rs112999870
chrX	12913701	12913738	seq_b,AX-30750151,Affx-7922362,rs112999870,1:242227385,A,G,rs112999870:0-37	33	94.6	0	37	37	rs112999870
chrX	15961454	15961487	seq_b,AX-30750151,Affx-7922362,rs112999870,1:242227385,A,G,rs112999870:0-33	33	100.0	0	33	33	rs112999870
chrX	16839153	16839186	seq_b,AX-30750151,Affx-7922362,rs112999870,1:242227385,A,G,rs112999870:0-33	33	100.0	0	33	33	rs112999870
chrX	18439239	18439272	seq_b,AX-30750151,Affx-7922362,rs112999870,1:242227385,A,G,rs112999870:0-33	33	100.0	0	33	33	rs112999870
chrX	103190681	103190714	seq_b,AX-30750151,Affx-7922362,rs112999870,1:242227385,A,G,rs112999870:0-33	33	100.0	0	33	33	rs112999870
chrX	130890701	130890738	seq_b,AX-30750151,Affx-7922362,rs112999870,1:242227385,A,G,rs112999870:0-37	33	94.6	0	37	37	rs112999870
chrY	22602255	22602305	seq_b,AX-30750151,Affx-7922362,rs112999870,1:242227385,A,G,rs112999870:0-50	44	94.0	0	50	50	rs112999870
chrY	18564767	18564800	seq_b,AX-30750151,Affx-7922362,rs112999870,1:242227385,A,G,rs112999870:0-33	33	100.0	0	33	33	rs112999870
chrY	904213	904246	seq_b,AX-30750151,Affx-7922362,rs112999870,1:242227385,A,G,rs112999870:0-33	31	97.0	0	33	33	rs112999870
chrY	1539122	1539295	seq_b,AX-30750151,Affx-7922362,rs112999870,1:242227385,A,G,rs112999870:3-38	34	100.0	3	38	35	rs112999870
chrX	44291238	44291285	seq_b,AX-30750151,Affx-7922362,rs112999870,1:242227385,A,G,rs112999870:0-47	39	91.5	0	47	47	rs112999870
chrX	148601147	148601185	seq_b,AX-30750151,Affx-7922362,rs112999870,1:242227385,A,G,rs112999870:0-38	38	100.0	0	38	38	rs112999870
chrX	96563481	96563536	seq_b,AX-30750151,Affx-7922362,rs112999870,1:242227385,A,G,rs112999870:0-48	39	91.7	0	48	48	rs112999870
chrX	135970626	135970665	seq_b,AX-30750151,Affx-7922362,rs112999870,1:242227385,A,G,rs112999870:0-39	37	97.5	0	39	39	rs112999870
chrX	7342935	7342975	seq_b,AX-30750151,Affx-7922362,rs112999870,1:242227385,A,G,rs112999870:0-40	36	95.0	0	40	40	rs112999870
chrX	109545817	109545856	seq_b,AX-30750151,Affx-7922362,rs112999870,1:242227385,A,G,rs112999870:0-39	35	94.9	0	39	39	rs112999870
chrX	23092709	23092749	seq_b,AX-30750151,Affx-7922362,rs112999870,1:242227385,A,G,rs112999870:5-47	37	87.5	5	47	42	rs112999870
chrX	41335675	41335715	seq_b,AX-30750151,Affx-7922362,rs112999870,1:242227385,A,G,rs112999870:0-40	34	92.5	0	40	40	rs112999870
chrX	52674020	52674075	seq_b,AX-30750151,Affx-7922362,rs112999870,1:242227385,A,G,rs112999870:0-48	37	89.4	0	48	48	rs112999870
chrX	118876521	118876907	seq_b,AX-30750151,Affx-7922362,rs112999870,1:242227385,A,G,rs112999870:0-51	42	93.9	0	51	51	rs112999870
chrX	107104572	107104605	seq_b,AX-30750151,Affx-7922362,rs112999870,1:242227385,A,G,rs112999870:0-33	33	100.0	0	33	33	rs112999870
chrX	18733209	18733318	seq_b,AX-30750151,Affx-7922362,rs112999870,1:242227385,A,G,rs112999870:0-38	35	97.4	0	38	38	rs112999870
chrX	100171830	100171862	seq_b,AX-30750151,Affx-7922362,rs112999870,1:242227385,A,G,rs112999870:1-33	32	100.0	1	33	32	rs112999870
chrX	954213	954246	seq_b,AX-30750151,Affx-7922362,rs112999870,1:242227385,A,G,rs112999870:0-33	31	97.0	0	33	33	rs112999870
chrX	15736081	15736114	seq_b,AX-30750151,Affx-7922362,rs112999870,1:242227385,A,G,rs112999870:5-38	31	97.0	5	38	33	rs112999870
chrX	23647311	23647363	seq_b,AX-30750151,Affx-7922362,rs112999870,1:242227385,A,G,rs112999870:0-46	33	86.7	0	46	46	rs112999870
chrX	69805565	69805596	seq_a,AX-30750163,Affx-7922422,rs79680526,1:242229860,A,G,rs79680526:32-60	25	96.5	32	60	28	rs79680526
chrX	127260103	127260132	seq_a,AX-30750163,Affx-7922422,rs79680526,1:242229860,A,G,rs79680526:38-65	24	96.3	38	65	27	rs79680526
chrX	127260103	127260132	seq_b,AX-30750163,Affx-7922422,rs79680526,1:242229860,A,G,rs79680526:38-65	24	96.3	38	65	27	rs79680526
chrX	69805565	69805587	seq_b,AX-30750163,Affx-7922422,rs79680526,1:242229860,A,G,rs79680526:38-60	20	95.5	38	60	22	rs79680526
chrX	108380249	108380275	seq_b,AX-30750235,Affx-7922783,---,12:42022067,T,C,Affx-7922783:28-60	25	73.1	28	60	32	Affx-7922783
chrX	57790458	57790486	seq_a,AX-30750249,Affx-7922824,rs7515969,1:24158398,A,G,rs7515969:34-57	22	100.0	34	57	23	rs7515969
chrX	114479632	114479657	seq_a,AX-30750249,Affx-7922824,rs7515969,1:24158398,A,G,rs7515969:23-49	22	87.5	23	49	26	rs7515969
chrX	24594937	24594957	seq_a,AX-30750249,Affx-7922824,rs7515969,1:24158398,A,G,rs7515969:21-41	20	100.0	21	41	20	rs7515969
chrX	139634296	139634316	seq_a,AX-30750249,Affx-7922824,rs7515969,1:24158398,A,G,rs7515969:32-52	20	100.0	32	52	20	rs7515969
chrX	14038959	14038981	seq_a,AX-30750287,Affx-7923029,rs7954132,12:42030571,T,C,rs7954132:25-47	20	95.5	25	47	22	rs7954132
chrX	80034215	80034256	seq_a,AX-30750407,Affx-7923679,rs2033664,1:242272504,A,G,rs2033664:31-71	39	100.0	31	71	40	rs2033664
chrX	21740008	21740038	seq_a,AX-30750407,Affx-7923679,rs2033664,1:242272504,A,G,rs2033664:41-71	30	100.0	41	71	30	rs2033664
chrX	3577029	3577065	seq_a,AX-30750407,Affx-7923679,rs2033664,1:242272504,A,G,rs2033664:36-71	29	94.0	36	71	35	rs2033664
chrY	14295288	14295313	seq_a,AX-30750407,Affx-7923679,rs2033664,1:242272504,A,G,rs2033664:40-65	23	96.0	40	65	25	rs2033664
chrY	1941391	1941416	seq_a,AX-30750407,Affx-7923679,rs2033664,1:242272504,A,G,rs2033664:46-71	23	96.0	46	71	25	rs2033664
chrX	5052074	5052105	seq_a,AX-30750407,Affx-7923679,rs2033664,1:242272504,A,G,rs2033664:40-71	29	96.8	40	71	31	rs2033664
chrX	2761112	2761137	seq_a,AX-30750407,Affx-7923679,rs2033664,1:242272504,A,G,rs2033664:46-71	25	100.0	46	71	25	rs2033664
chrX	1991391	1991416	seq_a,AX-30750407,Affx-7923679,rs2033664,1:242272504,A,G,rs2033664:46-71	23	96.0	46	71	25	rs2033664
chrX	80034215	80034256	seq_b,AX-30750407,Affx-7923679,rs2033664,1:242272504,A,G,rs2033664:31-71	39	100.0	31	71	40	rs2033664
chrX	21740008	21740038	seq_b,AX-30750407,Affx-7923679,rs2033664,1:242272504,A,G,rs2033664:41-71	30	100.0	41	71	30	rs2033664
chrX	3577028	3577065	seq_b,AX-30750407,Affx-7923679,rs2033664,1:242272504,A,G,rs2033664:35-71	30	94.2	35	71	36	rs2033664
chrY	14295288	14295313	seq_b,AX-30750407,Affx-7923679,rs2033664,1:242272504,A,G,rs2033664:40-65	23	96.0	40	65	25	rs2033664
chrY	1941391	1941416	seq_b,AX-30750407,Affx-7923679,rs2033664,1:242272504,A,G,rs2033664:46-71	23	96.0	46	71	25	rs2033664
chrX	47309868	47309911	seq_b,AX-30750407,Affx-7923679,rs2033664,1:242272504,A,G,rs2033664:28-71	39	95.4	28	71	43	rs2033664
chrX	143587179	143587222	seq_b,AX-30750407,Affx-7923679,rs2033664,1:242272504,A,G,rs2033664:28-71	37	93.1	28	71	43	rs2033664
chrX	5052074	5052105	seq_b,AX-30750407,Affx-7923679,rs2033664,1:242272504,A,G,rs2033664:40-71	29	96.8	40	71	31	rs2033664
chrX	2761112	2761137	seq_b,AX-30750407,Affx-7923679,rs2033664,1:242272504,A,G,rs2033664:46-71	25	100.0	46	71	25	rs2033664
chrX	1991391	1991416	seq_b,AX-30750407,Affx-7923679,rs2033664,1:242272504,A,G,rs2033664:46-71	23	96.0	46	71	25	rs2033664
chrX	73275025	73275045	seq_a,AX-30750699,Affx-7925328,rs75378127,1:242329619,A,G,rs75378127:4-24	20	100.0	4	24	20	rs75378127
chrX	73275025	73275045	seq_b,AX-30750699,Affx-7925328,rs75378127,1:242329619,A,G,rs75378127:4-24	20	100.0	4	24	20	rs75378127
chrX	15079488	15079514	seq_b,AX-30750787,Affx-7925788,rs57195970,1:242344687,A,C,rs57195970:16-42	26	100.0	16	42	26	rs57195970
chrX	148760739	148760796	seq_a,AX-30750983,Affx-7926798,rs12119612,1:242377591,A,C,rs12119612:4-61	33	79.0	4	61	57	rs12119612
chrX	148760739	148760796	seq_b,AX-30750983,Affx-7926798,rs12119612,1:242377591,A,C,rs12119612:4-61	35	80.8	4	61	57	rs12119612
chrX	25916570	25916641	seq_a,AX-30750989,Affx-7926841,rs75621054,1:242378718,A,C,rs75621054:0-71	52	87.2	0	71	71	rs75621054
chrX	148759919	148759988	seq_a,AX-30750989,Affx-7926841,rs75621054,1:242378718,A,C,rs75621054:3-71	50	94.7	3	71	68	rs75621054
chrX	93750068	93750139	seq_b,AX-30750989,Affx-7926841,rs75621054,1:242378718,A,C,rs75621054:0-71	59	95.5	0	71	71	rs75621054
chrX	25916570	25916641	seq_b,AX-30750989,Affx-7926841,rs75621054,1:242378718,A,C,rs75621054:0-71	54	88.6	0	71	71	rs75621054
chrX	148759919	148759988	seq_b,AX-30750989,Affx-7926841,rs75621054,1:242378718,A,C,rs75621054:3-71	50	94.7	3	71	68	rs75621054
chrY	7814666	7814686	seq_b,AX-30751461,Affx-7928695,rs75810337,12:42219119,C,G,rs75810337:30-50	20	100.0	30	50	20	rs75810337
chrX	122966215	122966242	seq_a,AX-30751567,Affx-7929424,rs73128146,12:42243144,A,G,rs73128146:0-27	27	100.0	0	27	27	rs73128146
chrX	64819250	64819277	seq_a,AX-30751567,Affx-7929424,rs73128146,12:42243144,A,G,rs73128146:0-27	27	100.0	0	27	27	rs73128146
chrX	27686805	27686832	seq_a,AX-30751567,Affx-7929424,rs73128146,12:42243144,A,G,rs73128146:0-27	27	100.0	0	27	27	rs73128146
chrX	27468355	27468381	seq_a,AX-30751567,Affx-7929424,rs73128146,12:42243144,A,G,rs73128146:1-27	26	100.0	1	27	26	rs73128146
chrX	122966215	122966242	seq_b,AX-30751567,Affx-7929424,rs73128146,12:42243144,A,G,rs73128146:0-27	27	100.0	0	27	27	rs73128146
chrX	64819250	64819277	seq_b,AX-30751567,Affx-7929424,rs73128146,12:42243144,A,G,rs73128146:0-27	27	100.0	0	27	27	rs73128146
chrX	27686805	27686832	seq_b,AX-30751567,Affx-7929424,rs73128146,12:42243144,A,G,rs73128146:0-27	27	100.0	0	27	27	rs73128146
chrX	27468355	27468381	seq_b,AX-30751567,Affx-7929424,rs73128146,12:42243144,A,G,rs73128146:1-27	26	100.0	1	27	26	rs73128146
chrX	40702531	40702582	seq_a,AX-30751735,Affx-7930174,rs73142767,1:242488405,A,G,rs73142767:7-59	35	84.5	7	59	52	rs73142767
chrX	37078236	37078273	seq_a,AX-30751735,Affx-7930174,rs73142767,1:242488405,A,G,rs73142767:8-45	29	89.2	8	45	37	rs73142767
chrX	135176938	135176958	seq_a,AX-30751735,Affx-7930174,rs73142767,1:242488405,A,G,rs73142767:7-27	20	100.0	7	27	20	rs73142767
chrX	135176938	135176958	seq_b,AX-30751735,Affx-7930174,rs73142767,1:242488405,A,G,rs73142767:7-27	20	100.0	7	27	20	rs73142767
chrX	40702531	40702551	seq_b,AX-30751735,Affx-7930174,rs73142767,1:242488405,A,G,rs73142767:7-27	20	100.0	7	27	20	rs73142767
chrX	49691028	49691049	seq_a,AX-30751743,Affx-7930205,rs116456835,1:24182986,T,G,rs116456835:11-32	21	100.0	11	32	21	rs116456835
chrX	49691028	49691049	seq_b,AX-30751743,Affx-7930205,rs116456835,1:24182986,T,G,rs116456835:11-32	21	100.0	11	32	21	rs116456835
chrX	84896146	84896167	seq_a,AX-30751751,Affx-7930236,rs71453323,12:42270494,A,G,rs71453323:43-64	21	100.0	43	64	21	rs71453323
chrX	84896146	84896167	seq_b,AX-30751751,Affx-7930236,rs71453323,12:42270494,A,G,rs71453323:43-64	21	100.0	43	64	21	rs71453323
chrX	113070131	113070169	seq_a,AX-30752949,Affx-7935746,rs113189743,12:4205296,A,G,rs113189743:33-71	26	84.3	33	71	38	rs113189743
chrX	149723725	149723753	seq_a,AX-30752949,Affx-7935746,rs113189743,12:4205296,A,G,rs113189743:43-71	20	85.8	43	71	28	rs113189743
chrX	130253435	130253461	seq_a,AX-30752949,Affx-7935746,rs113189743,12:4205296,A,G,rs113189743:45-71	20	88.5	45	71	26	rs113189743
chrX	113070140	113070169	seq_b,AX-30752949,Affx-7935746,rs113189743,12:4205296,A,G,rs113189743:42-71	21	86.3	42	71	29	rs113189743
chrX	149723725	149723753	seq_b,AX-30752949,Affx-7935746,rs113189743,12:4205296,A,G,rs113189743:43-71	20	85.8	43	71	28	rs113189743
chrX	130253435	130253461	seq_b,AX-30752949,Affx-7935746,rs113189743,12:4205296,A,G,rs113189743:45-71	20	88.5	45	71	26	rs113189743
chrX	19890083	19890127	seq_b,AX-30753039,Affx-7936097,rs7516774,1:24203848,A,G,rs7516774:27-71	44	100.0	27	71	44	rs7516774
chrX	22062545	22062587	seq_b,AX-30753039,Affx-7936097,rs7516774,1:24203848,A,G,rs7516774:29-71	42	100.0	29	71	42	rs7516774
chrX	113989395	113989566	seq_b,AX-30753039,Affx-7936097,rs7516774,1:24203848,A,G,rs7516774:29-65	35	100.0	29	65	36	rs7516774
chrX	114374060	114374092	seq_b,AX-30753039,Affx-7936097,rs7516774,1:24203848,A,G,rs7516774:29-61	30	96.9	29	61	32	rs7516774
chrX	25544429	25544471	seq_b,AX-30753039,Affx-7936097,rs7516774,1:24203848,A,G,rs7516774:29-71	42	100.0	29	71	42	rs7516774
chrX	122975452	122975821	seq_b,AX-30753039,Affx-7936097,rs7516774,1:24203848,A,G,rs7516774:29-71	41	100.0	29	71	42	rs7516774
chrX	130892219	130892262	seq_b,AX-30753039,Affx-7936097,rs7516774,1:24203848,A,G,rs7516774:28-71	35	90.7	28	71	43	rs7516774
chrX	101258370	101258440	seq_a,AX-30753247,Affx-7936869,rs4233446,1:242720972,T,C,rs4233446:2-67	45	94.4	2	67	65	rs4233446
chrX	20124967	20124992	seq_a,AX-30753247,Affx-7936869,rs4233446,1:242720972,T,C,rs4233446:37-62	25	100.0	37	62	25	rs4233446
chrX	39646031	39646057	seq_a,AX-30753247,Affx-7936869,rs4233446,1:242720972,T,C,rs4233446:44-67	22	100.0	44	67	23	rs4233446
chrX	20124962	20124992	seq_b,AX-30753247,Affx-7936869,rs4233446,1:242720972,T,C,rs4233446:32-62	28	96.7	32	62	30	rs4233446
chrX	70333810	70333840	seq_b,AX-30753247,Affx-7936869,rs4233446,1:242720972,T,C,rs4233446:32-62	24	90.0	32	62	30	rs4233446
chrX	101258412	101258440	seq_b,AX-30753247,Affx-7936869,rs4233446,1:242720972,T,C,rs4233446:42-67	24	100.0	42	67	25	rs4233446
chrX	4771919	4771983	seq_b,AX-30753247,Affx-7936869,rs4233446,1:242720972,T,C,rs4233446:5-67	31	92.2	5	67	62	rs4233446
chrX	39646031	39646057	seq_b,AX-30753247,Affx-7936869,rs4233446,1:242720972,T,C,rs4233446:44-67	22	100.0	44	67	23	rs4233446
chrY	2703812	2703832	seq_a,AX-30753443,Affx-7937613,rs72766845,1:242749919,A,C,rs72766845:11-31	20	100.0	11	31	20	rs72766845
chrX	130854693	130854750	seq_a,AX-30753443,Affx-7937613,rs72766845,1:242749919,A,C,rs72766845:0-54	42	92.0	0	54	54	rs72766845
chrX	92434729	92434773	seq_a,AX-30753443,Affx-7937613,rs72766845,1:242749919,A,C,rs72766845:0-44	38	93.2	0	44	44	rs72766845
chrX	134407873	134407923	seq_a,AX-30753443,Affx-7937613,rs72766845,1:242749919,A,C,rs72766845:4-54	36	86.0	4	54	50	rs72766845
chrY	6921084	6921150	seq_a,AX-30753443,Affx-7937613,rs72766845,1:242749919,A,C,rs72766845:0-64	51	90.5	0	64	64	rs72766845
chrY	6649513	6649567	seq_a,AX-30753443,Affx-7937613,rs72766845,1:242749919,A,C,rs72766845:0-54	42	88.9	0	54	54	rs72766845
chrX	72378161	72378215	seq_a,AX-30753443,Affx-7937613,rs72766845,1:242749919,A,C,rs72766845:0-54	44	90.8	0	54	54	rs72766845
chrX	120216823	120216877	seq_a,AX-30753443,Affx-7937613,rs72766845,1:242749919,A,C,rs72766845:0-54	40	87.1	0	54	54	rs72766845
chrX	35837813	35837874	seq_a,AX-30753443,Affx-7937613,rs72766845,1:242749919,A,C,rs72766845:0-56	43	93.9	0	56	56	rs72766845
chrX	56912025	56912068	seq_a,AX-30753443,Affx-7937613,rs72766845,1:242749919,A,C,rs72766845:0-43	37	93.1	0	43	43	rs72766845
chrX	57699728	57699767	seq_a,AX-30753443,Affx-7937613,rs72766845,1:242749919,A,C,rs72766845:5-44	35	94.9	5	44	39	rs72766845
chrX	40675725	40675766	seq_a,AX-30753443,Affx-7937613,rs72766845,1:242749919,A,C,rs72766845:0-41	35	92.7	0	41	41	rs72766845
chrX	92079063	92079095	seq_a,AX-30753443,Affx-7937613,rs72766845,1:242749919,A,C,rs72766845:13-45	30	96.9	13	45	32	rs72766845
chrX	120275126	120275159	seq_a,AX-30753443,Affx-7937613,rs72766845,1:242749919,A,C,rs72766845:0-33	29	94.0	0	33	33	rs72766845
chrX	123278337	123278367	seq_a,AX-30753443,Affx-7937613,rs72766845,1:242749919,A,C,rs72766845:3-33	26	93.4	3	33	30	rs72766845
chrY	2703812	2703832	seq_b,AX-30753443,Affx-7937613,rs72766845,1:242749919,A,C,rs72766845:11-31	20	100.0	11	31	20	rs72766845
chrX	92434729	92434773	seq_b,AX-30753443,Affx-7937613,rs72766845,1:242749919,A,C,rs72766845:0-44	40	95.5	0	44	44	rs72766845
chrX	134407873	134407923	seq_b,AX-30753443,Affx-7937613,rs72766845,1:242749919,A,C,rs72766845:4-54	38	88.0	4	54	50	rs72766845
chrX	130854693	130854750	seq_b,AX-30753443,Affx-7937613,rs72766845,1:242749919,A,C,rs72766845:0-54	40	90.0	0	54	54	rs72766845
chrY	6649513	6649567	seq_b,AX-30753443,Affx-7937613,rs72766845,1:242749919,A,C,rs72766845:0-54	44	90.8	0	54	54	rs72766845
chrY	2705243	2705288	seq_b,AX-30753443,Affx-7937613,rs72766845,1:242749919,A,C,rs72766845:0-45	37	91.2	0	45	45	rs72766845
chrY	5808788	5808820	seq_b,AX-30753443,Affx-7937613,rs72766845,1:242749919,A,C,rs72766845:13-45	30	96.9	13	45	32	rs72766845
chrX	72378161	72378215	seq_b,AX-30753443,Affx-7937613,rs72766845,1:242749919,A,C,rs72766845:0-54	46	92.6	0	54	54	rs72766845
chrX	120216823	120216877	seq_b,AX-30753443,Affx-7937613,rs72766845,1:242749919,A,C,rs72766845:0-54	42	88.9	0	54	54	rs72766845
chrX	114552312	114552355	seq_b,AX-30753443,Affx-7937613,rs72766845,1:242749919,A,C,rs72766845:0-45	40	88.4	0	45	45	rs72766845
chrX	57699728	57699767	seq_b,AX-30753443,Affx-7937613,rs72766845,1:242749919,A,C,rs72766845:5-44	37	97.5	5	44	39	rs72766845
chrX	56912025	56912068	seq_b,AX-30753443,Affx-7937613,rs72766845,1:242749919,A,C,rs72766845:0-43	37	93.1	0	43	43	rs72766845
chrX	40675725	40675766	seq_b,AX-30753443,Affx-7937613,rs72766845,1:242749919,A,C,rs72766845:0-41	37	95.2	0	41	41	rs72766845
chrX	120275119	120275159	seq_b,AX-30753443,Affx-7937613,rs72766845,1:242749919,A,C,rs72766845:0-40	34	92.5	0	40	40	rs72766845
chrX	92079063	92079095	seq_b,AX-30753443,Affx-7937613,rs72766845,1:242749919,A,C,rs72766845:13-45	32	100.0	13	45	32	rs72766845
chrX	35837840	35837874	seq_b,AX-30753443,Affx-7937613,rs72766845,1:242749919,A,C,rs72766845:0-34	32	97.1	0	34	34	rs72766845
chrX	123278337	123278367	seq_b,AX-30753443,Affx-7937613,rs72766845,1:242749919,A,C,rs72766845:3-33	26	93.4	3	33	30	rs72766845
chrX	33614974	33614996	seq_b,AX-30753467,Affx-7937781,rs12759917,1:24209630,T,G,rs12759917:22-44	20	95.5	22	44	22	rs12759917
chrX	87656880	87656903	seq_a,AX-30753475,Affx-7937822,rs73125402,12:42537671,A,T,rs73125402:18-41	21	95.7	18	41	23	rs73125402
chrX	127068450	127068546	seq_a,AX-30753517,Affx-7937933,rs35157068,1:242762202,T,C,rs35157068:0-71	52	93.4	0	71	71	rs35157068
chrY	5803235	5803304	seq_a,AX-30753517,Affx-7937933,rs35157068,1:242762202,T,C,rs35157068:6-71	52	90.5	6	71	65	rs35157068
chrY	6643900	6643945	seq_a,AX-30753517,Affx-7937933,rs35157068,1:242762202,T,C,rs35157068:26-71	33	86.7	26	71	45	rs35157068
chrY	6913909	6913929	seq_a,AX-30753517,Affx-7937933,rs35157068,1:242762202,T,C,rs35157068:51-71	20	100.0	51	71	20	rs35157068
chrX	120211639	120211720	seq_a,AX-30753517,Affx-7937933,rs35157068,1:242762202,T,C,rs35157068:0-71	58	91.6	0	71	71	rs35157068
chrX	92073551	92073620	seq_a,AX-30753517,Affx-7937933,rs35157068,1:242762202,T,C,rs35157068:6-71	52	90.5	6	71	65	rs35157068
chrX	40672771	40672842	seq_a,AX-30753517,Affx-7937933,rs35157068,1:242762202,T,C,rs35157068:0-71	50	89.1	0	71	71	rs35157068
chrX	127068450	127068546	seq_b,AX-30753517,Affx-7937933,rs35157068,1:242762202,T,C,rs35157068:0-71	51	93.2	0	71	71	rs35157068
chrY	5803235	5803304	seq_b,AX-30753517,Affx-7937933,rs35157068,1:242762202,T,C,rs35157068:6-71	50	90.4	6	71	65	rs35157068
chrY	6643900	6643940	seq_b,AX-30753517,Affx-7937933,rs35157068,1:242762202,T,C,rs35157068:26-71	31	75.0	26	71	45	rs35157068
chrY	6913909	6913929	seq_b,AX-30753517,Affx-7937933,rs35157068,1:242762202,T,C,rs35157068:51-71	20	100.0	51	71	20	rs35157068
chrX	120211639	120211720	seq_b,AX-30753517,Affx-7937933,rs35157068,1:242762202,T,C,rs35157068:0-71	56	90.2	0	71	71	rs35157068
chrX	92073551	92073620	seq_b,AX-30753517,Affx-7937933,rs35157068,1:242762202,T,C,rs35157068:6-71	50	90.4	6	71	65	rs35157068
chrX	40672771	40672842	seq_b,AX-30753517,Affx-7937933,rs35157068,1:242762202,T,C,rs35157068:0-71	50	89.1	0	71	71	rs35157068
chrX	57694202	57694262	seq_b,AX-30753517,Affx-7937933,rs35157068,1:242762202,T,C,rs35157068:16-71	44	90.8	16	71	55	rs35157068
chrX	26695869	26695889	seq_a,AX-30753573,Affx-7938155,rs188252423,1:242770495,A,G,rs188252423:3-23	20	100.0	3	23	20	rs188252423
chrY	5245768	5245812	seq_b,AX-30753573,Affx-7938155,rs188252423,1:242770495,A,G,rs188252423:27-71	40	95.5	27	71	44	rs188252423
chrY	22954413	22954468	seq_b,AX-30753573,Affx-7938155,rs188252423,1:242770495,A,G,rs188252423:27-68	38	97.6	27	68	41	rs188252423
chrY	26092044	26092069	seq_b,AX-30753573,Affx-7938155,rs188252423,1:242770495,A,G,rs188252423:28-53	25	100.0	28	53	25	rs188252423
chrX	72383308	72383346	seq_b,AX-30753573,Affx-7938155,rs188252423,1:242770495,A,G,rs188252423:27-65	38	100.0	27	65	38	rs188252423
chrX	50647211	50647241	seq_b,AX-30753573,Affx-7938155,rs188252423,1:242770495,A,G,rs188252423:27-57	30	100.0	27	57	30	rs188252423
chrX	91407781	91407811	seq_b,AX-30753573,Affx-7938155,rs188252423,1:242770495,A,G,rs188252423:27-57	30	100.0	27	57	30	rs188252423
chrX	133960978	133961007	seq_b,AX-30753573,Affx-7938155,rs188252423,1:242770495,A,G,rs188252423:32-61	29	100.0	32	61	29	rs188252423
chrX	51823056	51823082	seq_b,AX-30753573,Affx-7938155,rs188252423,1:242770495,A,G,rs188252423:27-53	26	100.0	27	53	26	rs188252423
chrX	65395559	65395610	seq_b,AX-30753573,Affx-7938155,rs188252423,1:242770495,A,G,rs188252423:16-49	29	96.8	16	49	33	rs188252423
chrX	152049542	152049567	seq_b,AX-30753573,Affx-7938155,rs188252423,1:242770495,A,G,rs188252423:28-53	25	100.0	28	53	25	rs188252423
chrX	89412858	89412888	seq_b,AX-30753573,Affx-7938155,rs188252423,1:242770495,A,G,rs188252423:27-58	27	86.7	27	58	31	rs188252423
chrX	79771660	79771685	seq_b,AX-30753573,Affx-7938155,rs188252423,1:242770495,A,G,rs188252423:31-56	25	100.0	31	56	25	rs188252423
chrX	123378218	123378244	seq_b,AX-30753573,Affx-7938155,rs188252423,1:242770495,A,G,rs188252423:27-53	24	96.2	27	53	26	rs188252423
chrX	134637756	134637778	seq_b,AX-30753573,Affx-7938155,rs188252423,1:242770495,A,G,rs188252423:27-49	22	100.0	27	49	22	rs188252423
chrX	119812548	119812568	seq_b,AX-30753573,Affx-7938155,rs188252423,1:242770495,A,G,rs188252423:27-47	20	100.0	27	47	20	rs188252423
chrX	119154681	119154701	seq_b,AX-30753573,Affx-7938155,rs188252423,1:242770495,A,G,rs188252423:27-47	20	100.0	27	47	20	rs188252423
chrY	26539820	26539851	seq_b,AX-30753573,Affx-7938155,rs188252423,1:242770495,A,G,rs188252423:27-58	31	100.0	27	58	31	rs188252423
chrY	22977525	22977555	seq_b,AX-30753573,Affx-7938155,rs188252423,1:242770495,A,G,rs188252423:27-57	30	100.0	27	57	30	rs188252423
chrY	27870337	27870362	seq_b,AX-30753573,Affx-7938155,rs188252423,1:242770495,A,G,rs188252423:28-53	25	100.0	28	53	25	rs188252423
chrX	51986947	51986983	seq_b,AX-30753573,Affx-7938155,rs188252423,1:242770495,A,G,rs188252423:32-68	36	100.0	32	68	36	rs188252423
chrX	91377932	91377969	seq_b,AX-30753573,Affx-7938155,rs188252423,1:242770495,A,G,rs188252423:28-71	34	80.6	28	71	43	rs188252423
chrX	23040954	23040981	seq_b,AX-30753573,Affx-7938155,rs188252423,1:242770495,A,G,rs188252423:27-54	27	100.0	27	54	27	rs188252423
chrX	19778505	19778531	seq_b,AX-30753573,Affx-7938155,rs188252423,1:242770495,A,G,rs188252423:27-53	26	100.0	27	53	26	rs188252423
chrX	83291573	83291598	seq_b,AX-30753573,Affx-7938155,rs188252423,1:242770495,A,G,rs188252423:32-57	25	100.0	32	57	25	rs188252423
chrX	48962121	48962145	seq_b,AX-30753573,Affx-7938155,rs188252423,1:242770495,A,G,rs188252423:30-54	24	100.0	30	54	24	rs188252423
chrX	110902731	110902753	seq_b,AX-30753573,Affx-7938155,rs188252423,1:242770495,A,G,rs188252423:27-49	22	100.0	27	49	22	rs188252423
chrX	146927173	146927193	seq_b,AX-30753573,Affx-7938155,rs188252423,1:242770495,A,G,rs188252423:27-47	20	100.0	27	47	20	rs188252423
chrX	76883361	76883381	seq_b,AX-30753573,Affx-7938155,rs188252423,1:242770495,A,G,rs188252423:26-46	20	100.0	26	46	20	rs188252423
chrX	26695869	26695889	seq_b,AX-30753573,Affx-7938155,rs188252423,1:242770495,A,G,rs188252423:3-23	20	100.0	3	23	20	rs188252423
chrX	135774825	135774853	seq_a,AX-30753623,Affx-7938368,rs3923183,1:24211913,T,C,rs3923183:43-69	25	100.0	43	69	26	rs3923183
chrX	135774825	135774853	seq_b,AX-30753623,Affx-7938368,rs3923183,1:24211913,T,C,rs3923183:43-69	25	100.0	43	69	26	rs3923183
chrY	16597505	16597542	seq_a,AX-30754087,Affx-7940268,rs7547934,1:242842981,A,G,rs7547934:0-37	29	89.2	0	37	37	rs7547934
chrY	24312358	24312385	seq_a,AX-30754087,Affx-7940268,rs7547934,1:242842981,A,G,rs7547934:0-27	25	96.3	0	27	27	rs7547934
chrY	24070998	24071025	seq_a,AX-30754087,Affx-7940268,rs7547934,1:242842981,A,G,rs7547934:0-27	25	96.3	0	27	27	rs7547934
chrY	24047433	24047460	seq_a,AX-30754087,Affx-7940268,rs7547934,1:242842981,A,G,rs7547934:0-27	25	96.3	0	27	27	rs7547934
chrY	24023891	24023918	seq_a,AX-30754087,Affx-7940268,rs7547934,1:242842981,A,G,rs7547934:0-27	25	96.3	0	27	27	rs7547934
chrX	95758330	95758372	seq_a,AX-30754087,Affx-7940268,rs7547934,1:242842981,A,G,rs7547934:0-34	33	100.0	0	34	34	rs7547934
chrX	40376628	40376659	seq_a,AX-30754087,Affx-7940268,rs7547934,1:242842981,A,G,rs7547934:0-31	27	93.6	0	31	31	rs7547934
chrX	141233700	141233727	seq_a,AX-30754087,Affx-7940268,rs7547934,1:242842981,A,G,rs7547934:7-34	25	96.3	7	34	27	rs7547934
chrX	20161158	20161178	seq_a,AX-30754087,Affx-7940268,rs7547934,1:242842981,A,G,rs7547934:4-24	20	100.0	4	24	20	rs7547934
chrY	28286885	28286922	seq_a,AX-30754087,Affx-7940268,rs7547934,1:242842981,A,G,rs7547934:0-37	33	94.6	0	37	37	rs7547934
chrY	4432596	4432627	seq_a,AX-30754087,Affx-7940268,rs7547934,1:242842981,A,G,rs7547934:0-31	31	100.0	0	31	31	rs7547934
chrY	8379082	8379108	seq_a,AX-30754087,Affx-7940268,rs7547934,1:242842981,A,G,rs7547934:0-25	24	100.0	0	25	25	rs7547934
chrY	339815	339858	seq_a,AX-30754087,Affx-7940268,rs7547934,1:242842981,A,G,rs7547934:0-34	28	93.8	0	34	34	rs7547934
chrX	136746485	136746522	seq_a,AX-30754087,Affx-7940268,rs7547934,1:242842981,A,G,rs7547934:0-37	35	97.3	0	37	37	rs7547934
chrX	146106642	146106677	seq_a,AX-30754087,Affx-7940268,rs7547934,1:242842981,A,G,rs7547934:0-37	34	88.6	0	37	37	rs7547934
chrX	10299614	10299640	seq_a,AX-30754087,Affx-7940268,rs7547934,1:242842981,A,G,rs7547934:0-26	26	100.0	0	26	26	rs7547934
chrX	17547165	17547206	seq_a,AX-30754087,Affx-7940268,rs7547934,1:242842981,A,G,rs7547934:3-40	30	94.3	3	40	37	rs7547934
chrX	68210953	68211065	seq_a,AX-30754087,Affx-7940268,rs7547934,1:242842981,A,G,rs7547934:0-34	31	100.0	0	34	34	rs7547934
chrX	389815	389858	seq_a,AX-30754087,Affx-7940268,rs7547934,1:242842981,A,G,rs7547934:0-34	28	93.8	0	34	34	rs7547934
chrX	147801832	147801867	seq_a,AX-30754087,Affx-7940268,rs7547934,1:242842981,A,G,rs7547934:0-27	24	96.3	0	27	27	rs7547934
chrX	5153066	5153097	seq_a,AX-30754087,Affx-7940268,rs7547934,1:242842981,A,G,rs7547934:4-37	25	85.2	4	37	33	rs7547934
chrY	24312358	24312385	seq_b,AX-30754087,Affx-7940268,rs7547934,1:242842981,A,G,rs7547934:0-27	25	96.3	0	27	27	rs7547934
chrY	24070998	24071025	seq_b,AX-30754087,Affx-7940268,rs7547934,1:242842981,A,G,rs7547934:0-27	25	96.3	0	27	27	rs7547934
chrY	24047433	24047460	seq_b,AX-30754087,Affx-7940268,rs7547934,1:242842981,A,G,rs7547934:0-27	25	96.3	0	27	27	rs7547934
chrY	24023891	24023918	seq_b,AX-30754087,Affx-7940268,rs7547934,1:242842981,A,G,rs7547934:0-27	25	96.3	0	27	27	rs7547934
chrX	95758330	95758376	seq_b,AX-30754087,Affx-7940268,rs7547934,1:242842981,A,G,rs7547934:0-39	36	97.4	0	39	39	rs7547934
chrX	40376628	40376659	seq_b,AX-30754087,Affx-7940268,rs7547934,1:242842981,A,G,rs7547934:0-31	27	93.6	0	31	31	rs7547934
chrX	141233700	141233727	seq_b,AX-30754087,Affx-7940268,rs7547934,1:242842981,A,G,rs7547934:7-34	25	96.3	7	34	27	rs7547934
chrX	20161158	20161185	seq_b,AX-30754087,Affx-7940268,rs7547934,1:242842981,A,G,rs7547934:4-40	26	70.4	4	40	36	rs7547934
chrY	439347	439400	seq_b,AX-30754087,Affx-7940268,rs7547934,1:242842981,A,G,rs7547934:0-37	36	100.0	0	37	37	rs7547934
chrY	4432596	4432627	seq_b,AX-30754087,Affx-7940268,rs7547934,1:242842981,A,G,rs7547934:0-31	31	100.0	0	31	31	rs7547934
chrY	23526530	23526573	seq_b,AX-30754087,Affx-7940268,rs7547934,1:242842981,A,G,rs7547934:0-34	33	100.0	0	34	34	rs7547934
chrY	18886875	18886906	seq_b,AX-30754087,Affx-7940268,rs7547934,1:242842981,A,G,rs7547934:7-38	29	96.8	7	38	31	rs7547934
chrY	8379082	8379108	seq_b,AX-30754087,Affx-7940268,rs7547934,1:242842981,A,G,rs7547934:0-25	24	100.0	0	25	25	rs7547934
chrY	339815	339858	seq_b,AX-30754087,Affx-7940268,rs7547934,1:242842981,A,G,rs7547934:0-34	28	93.8	0	34	34	rs7547934
chrX	136746480	136746522	seq_b,AX-30754087,Affx-7940268,rs7547934,1:242842981,A,G,rs7547934:0-40	37	97.5	0	40	40	rs7547934
chrX	489347	489400	seq_b,AX-30754087,Affx-7940268,rs7547934,1:242842981,A,G,rs7547934:0-37	36	100.0	0	37	37	rs7547934
chrX	97050543	97050583	seq_b,AX-30754087,Affx-7940268,rs7547934,1:242842981,A,G,rs7547934:7-40	32	100.0	7	40	33	rs7547934
chrX	10299614	10299640	seq_b,AX-30754087,Affx-7940268,rs7547934,1:242842981,A,G,rs7547934:0-26	26	100.0	0	26	26	rs7547934
chrX	67987959	68211065	seq_b,AX-30754087,Affx-7940268,rs7547934,1:242842981,A,G,rs7547934:0-40	38	100.0	0	40	40	rs7547934
chrX	389815	389858	seq_b,AX-30754087,Affx-7940268,rs7547934,1:242842981,A,G,rs7547934:0-34	28	93.8	0	34	34	rs7547934
chrX	147801832	147801867	seq_b,AX-30754087,Affx-7940268,rs7547934,1:242842981,A,G,rs7547934:0-27	24	96.3	0	27	27	rs7547934
chrX	23267837	23267864	seq_a,AX-30754383,Affx-7941565,rs73116443,12:42669498,T,C,rs73116443:10-35	24	100.0	10	35	25	rs73116443
chrX	102784655	102784675	seq_b,AX-30754383,Affx-7941565,rs73116443,12:42669498,T,C,rs73116443:16-36	20	100.0	16	36	20	rs73116443
chrX	23267829	23267864	seq_b,AX-30754383,Affx-7941565,rs73116443,12:42669498,T,C,rs73116443:10-43	30	97.0	10	43	33	rs73116443
chrX	105647210	105647242	seq_b,AX-30754383,Affx-7941565,rs73116443,12:42669498,T,C,rs73116443:16-47	26	93.6	16	47	31	rs73116443
chrX	154605861	154605886	seq_b,AX-30754383,Affx-7941565,rs73116443,12:42669498,T,C,rs73116443:22-47	23	96.0	22	47	25	rs73116443
chrX	14252795	14252825	seq_a,AX-30754511,Affx-7942204,rs77125040,12:4227497,T,C,rs77125040:4-32	27	100.0	4	32	28	rs77125040
chrX	14252795	14252825	seq_b,AX-30754511,Affx-7942204,rs77125040,12:4227497,T,C,rs77125040:4-32	27	100.0	4	32	28	rs77125040
chrX	111823890	111823943	seq_a,AX-30754629,Affx-7942710,rs4276903,1:242928016,T,C,rs4276903:0-53	37	85.0	0	53	53	rs4276903
chrX	78728765	78728804	seq_a,AX-30754629,Affx-7942710,rs4276903,1:242928016,T,C,rs4276903:27-66	32	92.2	27	66	39	rs4276903
chrX	121105886	121105916	seq_a,AX-30754629,Affx-7942710,rs4276903,1:242928016,T,C,rs4276903:36-66	28	96.7	36	66	30	rs4276903
chrX	63292153	63292179	seq_a,AX-30754629,Affx-7942710,rs4276903,1:242928016,T,C,rs4276903:44-70	26	100.0	44	70	26	rs4276903
chrX	45393157	45393182	seq_a,AX-30754629,Affx-7942710,rs4276903,1:242928016,T,C,rs4276903:45-70	25	100.0	45	70	25	rs4276903
chrX	74078772	74078797	seq_a,AX-30754629,Affx-7942710,rs4276903,1:242928016,T,C,rs4276903:45-70	25	100.0	45	70	25	rs4276903
chrX	74988292	74988316	seq_a,AX-30754629,Affx-7942710,rs4276903,1:242928016,T,C,rs4276903:46-70	24	100.0	46	70	24	rs4276903
chrX	108273282	108273310	seq_a,AX-30754629,Affx-7942710,rs4276903,1:242928016,T,C,rs4276903:36-66	27	85.8	36	66	30	rs4276903
chrX	131054510	131054534	seq_a,AX-30754629,Affx-7942710,rs4276903,1:242928016,T,C,rs4276903:45-69	24	100.0	45	69	24	rs4276903
chrX	94496188	94496213	seq_a,AX-30754629,Affx-7942710,rs4276903,1:242928016,T,C,rs4276903:45-70	23	96.0	45	70	25	rs4276903
chrX	90557915	90557938	seq_a,AX-30754629,Affx-7942710,rs4276903,1:242928016,T,C,rs4276903:45-68	23	100.0	45	68	23	rs4276903
chrX	57764809	57764834	seq_a,AX-30754629,Affx-7942710,rs4276903,1:242928016,T,C,rs4276903:45-70	23	96.0	45	70	25	rs4276903
chrX	66222775	66222799	seq_a,AX-30754629,Affx-7942710,rs4276903,1:242928016,T,C,rs4276903:42-66	22	95.9	42	66	24	rs4276903
chrX	86800221	86800246	seq_a,AX-30754629,Affx-7942710,rs4276903,1:242928016,T,C,rs4276903:45-70	21	92.0	45	70	25	rs4276903
chrX	108138541	108138863	seq_a,AX-30754629,Affx-7942710,rs4276903,1:242928016,T,C,rs4276903:46-71	24	100.0	46	71	25	rs4276903
chrY	5665799	5665825	seq_a,AX-30754629,Affx-7942710,rs4276903,1:242928016,T,C,rs4276903:45-71	22	92.4	45	71	26	rs4276903
chrX	54896376	54896439	seq_a,AX-30754629,Affx-7942710,rs4276903,1:242928016,T,C,rs4276903:0-63	47	87.4	0	63	63	rs4276903
chrX	111351252	111351306	seq_a,AX-30754629,Affx-7942710,rs4276903,1:242928016,T,C,rs4276903:14-71	38	84.1	14	71	57	rs4276903
chrX	94584248	94584289	seq_a,AX-30754629,Affx-7942710,rs4276903,1:242928016,T,C,rs4276903:27-68	31	87.9	27	68	41	rs4276903
chrX	141039218	141039260	seq_a,AX-30754629,Affx-7942710,rs4276903,1:242928016,T,C,rs4276903:18-60	33	90.3	18	60	42	rs4276903
chrX	45081318	45081343	seq_a,AX-30754629,Affx-7942710,rs4276903,1:242928016,T,C,rs4276903:45-70	25	100.0	45	70	25	rs4276903
chrX	45356004	45356029	seq_a,AX-30754629,Affx-7942710,rs4276903,1:242928016,T,C,rs4276903:45-70	25	100.0	45	70	25	rs4276903
chrX	147343790	147343817	seq_a,AX-30754629,Affx-7942710,rs4276903,1:242928016,T,C,rs4276903:36-63	25	96.3	36	63	27	rs4276903
chrX	144117861	144117886	seq_a,AX-30754629,Affx-7942710,rs4276903,1:242928016,T,C,rs4276903:45-70	25	100.0	45	70	25	rs4276903
chrX	142139793	142139818	seq_a,AX-30754629,Affx-7942710,rs4276903,1:242928016,T,C,rs4276903:45-70	25	100.0	45	70	25	rs4276903
chrX	115265983	115266008	seq_a,AX-30754629,Affx-7942710,rs4276903,1:242928016,T,C,rs4276903:45-70	25	100.0	45	70	25	rs4276903
chrX	51709633	51709657	seq_a,AX-30754629,Affx-7942710,rs4276903,1:242928016,T,C,rs4276903:45-69	24	100.0	45	69	24	rs4276903
chrX	112289891	112289916	seq_a,AX-30754629,Affx-7942710,rs4276903,1:242928016,T,C,rs4276903:45-70	23	96.0	45	70	25	rs4276903
chrX	91935974	91936000	seq_a,AX-30754629,Affx-7942710,rs4276903,1:242928016,T,C,rs4276903:45-71	22	92.4	45	71	26	rs4276903
chrX	86164653	86164675	seq_a,AX-30754629,Affx-7942710,rs4276903,1:242928016,T,C,rs4276903:44-66	22	100.0	44	66	22	rs4276903
chrX	34128922	34128943	seq_a,AX-30754629,Affx-7942710,rs4276903,1:242928016,T,C,rs4276903:47-68	21	100.0	47	68	21	rs4276903
chrX	111823890	111823943	seq_b,AX-30754629,Affx-7942710,rs4276903,1:242928016,T,C,rs4276903:0-53	37	85.0	0	53	53	rs4276903
chrX	108273260	108273310	seq_b,AX-30754629,Affx-7942710,rs4276903,1:242928016,T,C,rs4276903:14-66	41	87.0	14	66	52	rs4276903
chrX	78728765	78728804	seq_b,AX-30754629,Affx-7942710,rs4276903,1:242928016,T,C,rs4276903:27-66	34	94.8	27	66	39	rs4276903
chrX	121105885	121105916	seq_b,AX-30754629,Affx-7942710,rs4276903,1:242928016,T,C,rs4276903:35-66	29	96.8	35	66	31	rs4276903
chrX	63292153	63292179	seq_b,AX-30754629,Affx-7942710,rs4276903,1:242928016,T,C,rs4276903:44-70	26	100.0	44	70	26	rs4276903
chrX	45393157	45393182	seq_b,AX-30754629,Affx-7942710,rs4276903,1:242928016,T,C,rs4276903:45-70	25	100.0	45	70	25	rs4276903
chrX	74078772	74078797	seq_b,AX-30754629,Affx-7942710,rs4276903,1:242928016,T,C,rs4276903:45-70	25	100.0	45	70	25	rs4276903
chrX	74988292	74988316	seq_b,AX-30754629,Affx-7942710,rs4276903,1:242928016,T,C,rs4276903:46-70	24	100.0	46	70	24	rs4276903
chrX	131054510	131054534	seq_b,AX-30754629,Affx-7942710,rs4276903,1:242928016,T,C,rs4276903:45-69	24	100.0	45	69	24	rs4276903
chrX	94496188	94496213	seq_b,AX-30754629,Affx-7942710,rs4276903,1:242928016,T,C,rs4276903:45-70	23	96.0	45	70	25	rs4276903
chrX	90557915	90557938	seq_b,AX-30754629,Affx-7942710,rs4276903,1:242928016,T,C,rs4276903:45-68	23	100.0	45	68	23	rs4276903
chrX	57764809	57764834	seq_b,AX-30754629,Affx-7942710,rs4276903,1:242928016,T,C,rs4276903:45-70	23	96.0	45	70	25	rs4276903
chrX	89678800	89678826	seq_b,AX-30754629,Affx-7942710,rs4276903,1:242928016,T,C,rs4276903:10-36	22	92.4	10	36	26	rs4276903
chrX	66222775	66222799	seq_b,AX-30754629,Affx-7942710,rs4276903,1:242928016,T,C,rs4276903:42-66	22	95.9	42	66	24	rs4276903
chrX	86800221	86800246	seq_b,AX-30754629,Affx-7942710,rs4276903,1:242928016,T,C,rs4276903:45-70	21	92.0	45	70	25	rs4276903
chrX	108138541	108138863	seq_b,AX-30754629,Affx-7942710,rs4276903,1:242928016,T,C,rs4276903:46-71	24	100.0	46	71	25	rs4276903
chrY	5665799	5665825	seq_b,AX-30754629,Affx-7942710,rs4276903,1:242928016,T,C,rs4276903:45-71	22	92.4	45	71	26	rs4276903
chrX	54896376	54896439	seq_b,AX-30754629,Affx-7942710,rs4276903,1:242928016,T,C,rs4276903:0-63	49	88.9	0	63	63	rs4276903
chrX	125582205	125582244	seq_b,AX-30754629,Affx-7942710,rs4276903,1:242928016,T,C,rs4276903:27-66	35	94.9	27	66	39	rs4276903
chrX	111351252	111351306	seq_b,AX-30754629,Affx-7942710,rs4276903,1:242928016,T,C,rs4276903:14-71	39	84.5	14	71	57	rs4276903
chrX	141039218	141039260	seq_b,AX-30754629,Affx-7942710,rs4276903,1:242928016,T,C,rs4276903:18-60	35	92.7	18	60	42	rs4276903
chrX	94584248	94584289	seq_b,AX-30754629,Affx-7942710,rs4276903,1:242928016,T,C,rs4276903:27-68	31	87.9	27	68	41	rs4276903
chrX	147343790	147343823	seq_b,AX-30754629,Affx-7942710,rs4276903,1:242928016,T,C,rs4276903:30-63	29	94.0	30	63	33	rs4276903
chrX	45081318	45081343	seq_b,AX-30754629,Affx-7942710,rs4276903,1:242928016,T,C,rs4276903:45-70	25	100.0	45	70	25	rs4276903
chrX	144117861	144117886	seq_b,AX-30754629,Affx-7942710,rs4276903,1:242928016,T,C,rs4276903:45-70	25	100.0	45	70	25	rs4276903
chrX	142139793	142139818	seq_b,AX-30754629,Affx-7942710,rs4276903,1:242928016,T,C,rs4276903:45-70	25	100.0	45	70	25	rs4276903
chrX	115265983	115266008	seq_b,AX-30754629,Affx-7942710,rs4276903,1:242928016,T,C,rs4276903:45-70	25	100.0	45	70	25	rs4276903
chrX	45356004	45356029	seq_b,AX-30754629,Affx-7942710,rs4276903,1:242928016,T,C,rs4276903:45-70	25	100.0	45	70	25	rs4276903
chrX	51709633	51709657	seq_b,AX-30754629,Affx-7942710,rs4276903,1:242928016,T,C,rs4276903:45-69	24	100.0	45	69	24	rs4276903
chrX	112289891	112289916	seq_b,AX-30754629,Affx-7942710,rs4276903,1:242928016,T,C,rs4276903:45-70	23	96.0	45	70	25	rs4276903
chrX	91935974	91936000	seq_b,AX-30754629,Affx-7942710,rs4276903,1:242928016,T,C,rs4276903:45-71	22	92.4	45	71	26	rs4276903
chrX	86164653	86164675	seq_b,AX-30754629,Affx-7942710,rs4276903,1:242928016,T,C,rs4276903:44-66	22	100.0	44	66	22	rs4276903
chrX	34128922	34128943	seq_b,AX-30754629,Affx-7942710,rs4276903,1:242928016,T,C,rs4276903:47-68	21	100.0	47	68	21	rs4276903
chrY	9952912	9952938	seq_a,AX-30754645,Affx-7942795,rs35891321,1:242930475,A,G,rs35891321:26-51	24	100.0	26	51	25	rs35891321
chrX	89766910	89766982	seq_a,AX-30754645,Affx-7942795,rs35891321,1:242930475,A,G,rs35891321:0-71	44	83.4	0	71	71	rs35891321
chrX	110317309	110317370	seq_a,AX-30754645,Affx-7942795,rs35891321,1:242930475,A,G,rs35891321:11-71	45	92.5	11	71	60	rs35891321
chrX	107576522	107576582	seq_a,AX-30754645,Affx-7942795,rs35891321,1:242930475,A,G,rs35891321:13-71	42	90.6	13	71	58	rs35891321
chrX	29667609	29667647	seq_a,AX-30754645,Affx-7942795,rs35891321,1:242930475,A,G,rs35891321:32-70	36	97.4	32	70	38	rs35891321
chrX	145577393	145577438	seq_a,AX-30754645,Affx-7942795,rs35891321,1:242930475,A,G,rs35891321:26-71	35	88.9	26	71	45	rs35891321
chrX	19159304	19159351	seq_a,AX-30754645,Affx-7942795,rs35891321,1:242930475,A,G,rs35891321:25-71	35	89.2	25	71	46	rs35891321
chrX	69985379	69985421	seq_a,AX-30754645,Affx-7942795,rs35891321,1:242930475,A,G,rs35891321:29-71	34	90.5	29	71	42	rs35891321
chrX	100012164	100012206	seq_a,AX-30754645,Affx-7942795,rs35891321,1:242930475,A,G,rs35891321:29-71	34	90.5	29	71	42	rs35891321
chrX	57783202	57783244	seq_a,AX-30754645,Affx-7942795,rs35891321,1:242930475,A,G,rs35891321:29-71	32	88.1	29	71	42	rs35891321
chrX	75969669	75969711	seq_a,AX-30754645,Affx-7942795,rs35891321,1:242930475,A,G,rs35891321:29-71	32	88.1	29	71	42	rs35891321
chrX	126547591	126547633	seq_a,AX-30754645,Affx-7942795,rs35891321,1:242930475,A,G,rs35891321:29-71	32	88.1	29	71	42	rs35891321
chrX	65447030	65447060	seq_a,AX-30754645,Affx-7942795,rs35891321,1:242930475,A,G,rs35891321:41-71	28	96.7	41	71	30	rs35891321
chrX	17334721	17334752	seq_a,AX-30754645,Affx-7942795,rs35891321,1:242930475,A,G,rs35891321:40-71	27	93.6	40	71	31	rs35891321
chrX	100587615	100587646	seq_a,AX-30754645,Affx-7942795,rs35891321,1:242930475,A,G,rs35891321:40-71	27	93.6	40	71	31	rs35891321
chrX	126177139	126177171	seq_a,AX-30754645,Affx-7942795,rs35891321,1:242930475,A,G,rs35891321:39-71	26	90.7	39	71	32	rs35891321
chrX	89466940	89466972	seq_a,AX-30754645,Affx-7942795,rs35891321,1:242930475,A,G,rs35891321:29-64	29	81.3	29	64	35	rs35891321
chrY	14670101	14670132	seq_a,AX-30754645,Affx-7942795,rs35891321,1:242930475,A,G,rs35891321:40-71	29	96.8	40	71	31	rs35891321
chrY	4295479	4295515	seq_a,AX-30754645,Affx-7942795,rs35891321,1:242930475,A,G,rs35891321:35-71	28	88.9	35	71	36	rs35891321
chrY	4504353	4504375	seq_a,AX-30754645,Affx-7942795,rs35891321,1:242930475,A,G,rs35891321:29-51	22	100.0	29	51	22	rs35891321
chrY	21549570	21549593	seq_a,AX-30754645,Affx-7942795,rs35891321,1:242930475,A,G,rs35891321:28-51	21	95.7	28	51	23	rs35891321
chrX	25604710	25604767	seq_a,AX-30754645,Affx-7942795,rs35891321,1:242930475,A,G,rs35891321:14-71	39	84.3	14	71	57	rs35891321
chrX	94957464	94957506	seq_a,AX-30754645,Affx-7942795,rs35891321,1:242930475,A,G,rs35891321:29-71	38	95.3	29	71	42	rs35891321
chrX	46150200	46150242	seq_a,AX-30754645,Affx-7942795,rs35891321,1:242930475,A,G,rs35891321:29-71	36	92.9	29	71	42	rs35891321
chrX	50994837	50994879	seq_a,AX-30754645,Affx-7942795,rs35891321,1:242930475,A,G,rs35891321:29-71	36	92.9	29	71	42	rs35891321
chrX	72684505	72684556	seq_a,AX-30754645,Affx-7942795,rs35891321,1:242930475,A,G,rs35891321:13-71	40	78.0	13	71	58	rs35891321
chrX	45448578	45448619	seq_a,AX-30754645,Affx-7942795,rs35891321,1:242930475,A,G,rs35891321:29-70	35	92.7	29	70	41	rs35891321
chrX	54767796	54767841	seq_a,AX-30754645,Affx-7942795,rs35891321,1:242930475,A,G,rs35891321:26-71	35	88.9	26	71	45	rs35891321
chrX	66245321	66245363	seq_a,AX-30754645,Affx-7942795,rs35891321,1:242930475,A,G,rs35891321:29-71	34	90.5	29	71	42	rs35891321
chrX	67094855	67094897	seq_a,AX-30754645,Affx-7942795,rs35891321,1:242930475,A,G,rs35891321:29-71	34	90.5	29	71	42	rs35891321
chrX	98510434	98510476	seq_a,AX-30754645,Affx-7942795,rs35891321,1:242930475,A,G,rs35891321:29-71	34	90.5	29	71	42	rs35891321
chrX	108503392	108503434	seq_a,AX-30754645,Affx-7942795,rs35891321,1:242930475,A,G,rs35891321:29-71	34	90.5	29	71	42	rs35891321
chrX	56709611	56709648	seq_a,AX-30754645,Affx-7942795,rs35891321,1:242930475,A,G,rs35891321:34-71	33	94.6	34	71	37	rs35891321
chrX	111349330	111349371	seq_a,AX-30754645,Affx-7942795,rs35891321,1:242930475,A,G,rs35891321:30-71	33	90.3	30	71	41	rs35891321
chrX	91252445	91252490	seq_a,AX-30754645,Affx-7942795,rs35891321,1:242930475,A,G,rs35891321:25-71	36	86.4	25	71	46	rs35891321
chrX	107997895	107997937	seq_a,AX-30754645,Affx-7942795,rs35891321,1:242930475,A,G,rs35891321:29-71	32	88.1	29	71	42	rs35891321
chrX	55315956	55315997	seq_a,AX-30754645,Affx-7942795,rs35891321,1:242930475,A,G,rs35891321:29-70	31	87.9	29	70	41	rs35891321
chrX	50634376	50634422	seq_b,AX-30754645,Affx-7942795,rs35891321,1:242930475,A,G,rs35891321:25-71	36	89.2	25	71	46	rs35891321
chrX	110317309	110317370	seq_b,AX-30754645,Affx-7942795,rs35891321,1:242930475,A,G,rs35891321:11-71	41	88.7	11	71	60	rs35891321
chrX	29667614	29667647	seq_b,AX-30754645,Affx-7942795,rs35891321,1:242930475,A,G,rs35891321:37-70	33	100.0	37	70	33	rs35891321
chrX	34386090	34386121	seq_b,AX-30754645,Affx-7942795,rs35891321,1:242930475,A,G,rs35891321:40-71	29	96.8	40	71	31	rs35891321
chrX	65447030	65447060	seq_b,AX-30754645,Affx-7942795,rs35891321,1:242930475,A,G,rs35891321:41-71	28	96.7	41	71	30	rs35891321
chrX	17334721	17334752	seq_b,AX-30754645,Affx-7942795,rs35891321,1:242930475,A,G,rs35891321:40-71	27	93.6	40	71	31	rs35891321
chrX	71778340	71778371	seq_b,AX-30754645,Affx-7942795,rs35891321,1:242930475,A,G,rs35891321:40-71	27	93.6	40	71	31	rs35891321
chrX	73313216	73313247	seq_b,AX-30754645,Affx-7942795,rs35891321,1:242930475,A,G,rs35891321:40-71	27	93.6	40	71	31	rs35891321
chrX	100012175	100012206	seq_b,AX-30754645,Affx-7942795,rs35891321,1:242930475,A,G,rs35891321:40-71	27	93.6	40	71	31	rs35891321
chrX	100587615	100587646	seq_b,AX-30754645,Affx-7942795,rs35891321,1:242930475,A,G,rs35891321:40-71	27	93.6	40	71	31	rs35891321
chrX	122157741	122157772	seq_b,AX-30754645,Affx-7942795,rs35891321,1:242930475,A,G,rs35891321:40-71	27	93.6	40	71	31	rs35891321
chrX	135857610	135857641	seq_b,AX-30754645,Affx-7942795,rs35891321,1:242930475,A,G,rs35891321:40-71	27	93.6	40	71	31	rs35891321
chrX	151642245	151642276	seq_b,AX-30754645,Affx-7942795,rs35891321,1:242930475,A,G,rs35891321:40-71	27	93.6	40	71	31	rs35891321
chrX	19159304	19159351	seq_b,AX-30754645,Affx-7942795,rs35891321,1:242930475,A,G,rs35891321:25-71	31	89.8	25	71	46	rs35891321
chrX	89466940	89466972	seq_b,AX-30754645,Affx-7942795,rs35891321,1:242930475,A,G,rs35891321:29-64	29	81.3	29	64	35	rs35891321
chrX	126177139	126177171	seq_b,AX-30754645,Affx-7942795,rs35891321,1:242930475,A,G,rs35891321:39-71	26	90.7	39	71	32	rs35891321
chrY	14670101	14670132	seq_b,AX-30754645,Affx-7942795,rs35891321,1:242930475,A,G,rs35891321:40-71	29	96.8	40	71	31	rs35891321
chrY	4295479	4295514	seq_b,AX-30754645,Affx-7942795,rs35891321,1:242930475,A,G,rs35891321:36-71	27	88.6	36	71	35	rs35891321
chrX	94957464	94957506	seq_b,AX-30754645,Affx-7942795,rs35891321,1:242930475,A,G,rs35891321:29-71	36	92.9	29	71	42	rs35891321
chrX	56709611	56709646	seq_b,AX-30754645,Affx-7942795,rs35891321,1:242930475,A,G,rs35891321:36-71	31	94.3	36	71	35	rs35891321
chrX	42193709	42193743	seq_b,AX-30754645,Affx-7942795,rs35891321,1:242930475,A,G,rs35891321:37-71	30	94.2	37	71	34	rs35891321
chrX	16293626	16293657	seq_b,AX-30754645,Affx-7942795,rs35891321,1:242930475,A,G,rs35891321:40-71	29	96.8	40	71	31	rs35891321
chrX	66245321	66245356	seq_b,AX-30754645,Affx-7942795,rs35891321,1:242930475,A,G,rs35891321:36-71	29	91.5	36	71	35	rs35891321
chrX	142450780	142450825	seq_b,AX-30754645,Affx-7942795,rs35891321,1:242930475,A,G,rs35891321:26-71	29	82.3	26	71	45	rs35891321
chrX	14456489	14456521	seq_b,AX-30754645,Affx-7942795,rs35891321,1:242930475,A,G,rs35891321:40-71	28	96.8	40	71	31	rs35891321
chrX	46150200	46150231	seq_b,AX-30754645,Affx-7942795,rs35891321,1:242930475,A,G,rs35891321:40-71	27	93.6	40	71	31	rs35891321
chrX	66530735	66530766	seq_b,AX-30754645,Affx-7942795,rs35891321,1:242930475,A,G,rs35891321:40-71	27	93.6	40	71	31	rs35891321
chrX	67094855	67094886	seq_b,AX-30754645,Affx-7942795,rs35891321,1:242930475,A,G,rs35891321:40-71	27	93.6	40	71	31	rs35891321
chrX	72371604	72371635	seq_b,AX-30754645,Affx-7942795,rs35891321,1:242930475,A,G,rs35891321:40-71	27	93.6	40	71	31	rs35891321
chrX	93158190	93158221	seq_b,AX-30754645,Affx-7942795,rs35891321,1:242930475,A,G,rs35891321:40-71	27	93.6	40	71	31	rs35891321
chrX	115433980	115434011	seq_b,AX-30754645,Affx-7942795,rs35891321,1:242930475,A,G,rs35891321:40-71	27	93.6	40	71	31	rs35891321
chrX	41407399	41407429	seq_b,AX-30754645,Affx-7942795,rs35891321,1:242930475,A,G,rs35891321:41-71	26	93.4	41	71	30	rs35891321
chrX	91252445	91252490	seq_b,AX-30754645,Affx-7942795,rs35891321,1:242930475,A,G,rs35891321:25-71	33	85.0	25	71	46	rs35891321
chrX	96744660	96744692	seq_b,AX-30754645,Affx-7942795,rs35891321,1:242930475,A,G,rs35891321:39-71	26	90.7	39	71	32	rs35891321
chrY	13881378	13881449	seq_a,AX-30754975,Affx-7943890,rs56376780,1:242967466,C,G,rs56376780:0-71	69	98.6	0	71	71	rs56376780
chrY	13881378	13881449	seq_b,AX-30754975,Affx-7943890,rs56376780,1:242967466,C,G,rs56376780:0-71	67	97.2	0	71	71	rs56376780
chrY	5001379	5001400	seq_a,AX-30755333,Affx-7945388,rs77653082,12:42794532,T,G,rs77653082:29-50	21	100.0	29	50	21	rs77653082
chrX	91166265	91166286	seq_a,AX-30755333,Affx-7945388,rs77653082,12:42794532,T,G,rs77653082:29-50	21	100.0	29	50	21	rs77653082
chrX	52919291	52919312	seq_a,AX-30755337,Affx-7945390,rs11181479,12:42794549,A,G,rs11181479:25-46	21	100.0	25	46	21	rs11181479
chrX	52994718	52994739	seq_a,AX-30755337,Affx-7945390,rs11181479,12:42794549,A,G,rs11181479:25-46	21	100.0	25	46	21	rs11181479
chrX	15220682	15220702	seq_a,AX-30755379,Affx-7945501,rs61778219,1:24235932,T,C,rs61778219:40-60	20	100.0	40	60	20	rs61778219
chrX	15220682	15220702	seq_b,AX-30755379,Affx-7945501,rs61778219,1:24235932,T,C,rs61778219:40-60	20	100.0	40	60	20	rs61778219
chrY	13918368	13918561	seq_a,AX-30755685,Affx-7946965,rs56678006,1:243062446,A,G,rs56678006:0-71	66	97.2	0	71	71	rs56678006
chrY	13918368	13918561	seq_b,AX-30755685,Affx-7946965,rs56678006,1:243062446,A,G,rs56678006:0-71	68	98.6	0	71	71	rs56678006
chrY	13929715	13929786	seq_a,AX-30755757,Affx-7947417,rs3003536,1:243073435,T,C,rs3003536:0-71	69	98.6	0	71	71	rs3003536
chrY	13929715	13929786	seq_b,AX-30755757,Affx-7947417,rs3003536,1:243073435,T,C,rs3003536:0-71	67	97.2	0	71	71	rs3003536
chrY	13945121	13945192	seq_a,AX-30755891,Affx-7947843,rs58220185,1:243088642,T,C,rs58220185:0-71	65	95.8	0	71	71	rs58220185
chrY	23274499	23274522	seq_a,AX-30755891,Affx-7947843,rs58220185,1:243088642,T,C,rs58220185:48-71	23	100.0	48	71	23	rs58220185
chrY	13945121	13945192	seq_b,AX-30755891,Affx-7947843,rs58220185,1:243088642,T,C,rs58220185:0-71	67	97.2	0	71	71	rs58220185
chrY	23274499	23274522	seq_b,AX-30755891,Affx-7947843,rs58220185,1:243088642,T,C,rs58220185:48-71	23	100.0	48	71	23	rs58220185
chrY	13955225	13955288	seq_a,AX-30756007,Affx-7948228,rs79357580,1:243098722,A,G,rs79357580:0-63	61	98.5	0	63	63	rs79357580
chrY	13955225	13955288	seq_b,AX-30756007,Affx-7948228,rs79357580,1:243098722,A,G,rs79357580:0-63	63	100.0	0	63	63	rs79357580
chrY	13960000	13960071	seq_a,AX-30756071,Affx-7948375,rs72772640,1:243103511,A,G,rs72772640:0-71	67	97.2	0	71	71	rs72772640
chrY	13960000	13960071	seq_b,AX-30756071,Affx-7948375,rs72772640,1:243103511,A,G,rs72772640:0-71	65	95.8	0	71	71	rs72772640
chrX	109551826	109551846	seq_a,AX-30756191,Affx-7948937,rs67241766,12:42899045,T,G,rs67241766:31-51	20	100.0	31	51	20	rs67241766
chrY	27441710	27441781	seq_a,AX-30756247,Affx-7949138,rs6672384,1:243126171,T,G,rs6672384:0-71	65	95.8	0	71	71	rs6672384
chrY	26520651	26520722	seq_a,AX-30756247,Affx-7949138,rs6672384,1:243126171,T,G,rs6672384:0-71	65	95.8	0	71	71	rs6672384
chrY	27441710	27441781	seq_b,AX-30756247,Affx-7949138,rs6672384,1:243126171,T,G,rs6672384:0-71	67	97.2	0	71	71	rs6672384
chrY	26520651	26520722	seq_b,AX-30756247,Affx-7949138,rs6672384,1:243126171,T,G,rs6672384:0-71	67	97.2	0	71	71	rs6672384
chrY	27451570	27451622	seq_a,AX-30756349,Affx-7949460,rs72770173,1:243136032,T,C,rs72770173:0-54	47	88.5	0	54	54	rs72770173
chrY	26510809	26510861	seq_a,AX-30756349,Affx-7949460,rs72770173,1:243136032,T,C,rs72770173:0-54	47	88.5	0	54	54	rs72770173
chrY	27451570	27451622	seq_b,AX-30756349,Affx-7949460,rs72770173,1:243136032,T,C,rs72770173:0-54	47	88.5	0	54	54	rs72770173
chrY	26510809	26510861	seq_b,AX-30756349,Affx-7949460,rs72770173,1:243136032,T,C,rs72770173:0-54	47	88.5	0	54	54	rs72770173
chrY	27456485	27456556	seq_a,AX-30756393,Affx-7949642,rs59685357,1:243140953,T,C,rs59685357:0-71	61	93.0	0	71	71	rs59685357
chrY	26505873	26505944	seq_a,AX-30756393,Affx-7949642,rs59685357,1:243140953,T,C,rs59685357:0-71	61	93.0	0	71	71	rs59685357
chrY	27456485	27456556	seq_b,AX-30756393,Affx-7949642,rs59685357,1:243140953,T,C,rs59685357:0-71	63	94.4	0	71	71	rs59685357
chrY	26505873	26505944	seq_b,AX-30756393,Affx-7949642,rs59685357,1:243140953,T,C,rs59685357:0-71	63	94.4	0	71	71	rs59685357
chrY	2291104	2291143	seq_a,AX-30756405,Affx-7949735,rs4238083,12:42924769,A,G,rs4238083:0-39	33	92.4	0	39	39	rs4238083
chrY	14578042	14578075	seq_a,AX-30756405,Affx-7949735,rs4238083,12:42924769,A,G,rs4238083:5-38	31	97.0	5	38	33	rs4238083
chrY	27572969	27573008	seq_a,AX-30756405,Affx-7949735,rs4238083,12:42924769,A,G,rs4238083:0-39	31	89.8	0	39	39	rs4238083
chrY	5220423	5220462	seq_a,AX-30756405,Affx-7949735,rs4238083,12:42924769,A,G,rs4238083:0-39	29	87.2	0	39	39	rs4238083
chrY	18565548	18566067	seq_a,AX-30756405,Affx-7949735,rs4238083,12:42924769,A,G,rs4238083:6-40	33	100.0	6	40	34	rs4238083
chrY	4114919	4114949	seq_a,AX-30756405,Affx-7949735,rs4238083,12:42924769,A,G,rs4238083:0-30	28	96.7	0	30	30	rs4238083
chrY	21364724	21364758	seq_a,AX-30756405,Affx-7949735,rs4238083,12:42924769,A,G,rs4238083:0-34	28	91.2	0	34	34	rs4238083
chrY	24950068	24950106	seq_a,AX-30756405,Affx-7949735,rs4238083,12:42924769,A,G,rs4238083:0-38	28	86.9	0	38	38	rs4238083
chrY	26583814	26583852	seq_a,AX-30756405,Affx-7949735,rs4238083,12:42924769,A,G,rs4238083:0-38	28	86.9	0	38	38	rs4238083
chrY	28594243	28594277	seq_a,AX-30756405,Affx-7949735,rs4238083,12:42924769,A,G,rs4238083:0-34	28	91.2	0	34	34	rs4238083
chrY	8908232	8908259	seq_a,AX-30756405,Affx-7949735,rs4238083,12:42924769,A,G,rs4238083:3-30	27	100.0	3	30	27	rs4238083
chrY	21563204	21563233	seq_a,AX-30756405,Affx-7949735,rs4238083,12:42924769,A,G,rs4238083:0-29	27	96.6	0	29	29	rs4238083
chrY	21141112	21141141	seq_a,AX-30756405,Affx-7949735,rs4238083,12:42924769,A,G,rs4238083:0-29	27	96.6	0	29	29	rs4238083
chrY	14047853	14047882	seq_a,AX-30756405,Affx-7949735,rs4238083,12:42924769,A,G,rs4238083:0-29	27	96.6	0	29	29	rs4238083
chrY	25940704	25940732	seq_a,AX-30756405,Affx-7949735,rs4238083,12:42924769,A,G,rs4238083:0-28	26	96.5	0	28	28	rs4238083
chrY	26809387	26809414	seq_a,AX-30756405,Affx-7949735,rs4238083,12:42924769,A,G,rs4238083:3-30	25	96.3	3	30	27	rs4238083
chrX	27804061	27804112	seq_a,AX-30756405,Affx-7949735,rs4238083,12:42924769,A,G,rs4238083:0-51	43	92.2	0	51	51	rs4238083
chrX	113709855	113709895	seq_a,AX-30756405,Affx-7949735,rs4238083,12:42924769,A,G,rs4238083:0-40	40	100.0	0	40	40	rs4238083
chrX	83433061	83433113	seq_a,AX-30756405,Affx-7949735,rs4238083,12:42924769,A,G,rs4238083:0-55	43	85.8	0	55	55	rs4238083
chrX	20185203	20185242	seq_a,AX-30756405,Affx-7949735,rs4238083,12:42924769,A,G,rs4238083:0-39	37	97.5	0	39	39	rs4238083
chrX	119016379	119016418	seq_a,AX-30756405,Affx-7949735,rs4238083,12:42924769,A,G,rs4238083:0-39	37	97.5	0	39	39	rs4238083
chrX	40419854	40419893	seq_a,AX-30756405,Affx-7949735,rs4238083,12:42924769,A,G,rs4238083:0-39	35	94.9	0	39	39	rs4238083
chrX	136325998	136326037	seq_a,AX-30756405,Affx-7949735,rs4238083,12:42924769,A,G,rs4238083:0-39	35	94.9	0	39	39	rs4238083
chrX	31416666	31416706	seq_a,AX-30756405,Affx-7949735,rs4238083,12:42924769,A,G,rs4238083:0-40	34	92.5	0	40	40	rs4238083
chrX	38506635	38506669	seq_a,AX-30756405,Affx-7949735,rs4238083,12:42924769,A,G,rs4238083:5-39	34	100.0	5	39	34	rs4238083
chrX	154626679	154626715	seq_a,AX-30756405,Affx-7949735,rs4238083,12:42924769,A,G,rs4238083:3-39	34	97.3	3	39	36	rs4238083
chrX	2341104	2341143	seq_a,AX-30756405,Affx-7949735,rs4238083,12:42924769,A,G,rs4238083:0-39	33	92.4	0	39	39	rs4238083
chrX	9283861	9283896	seq_a,AX-30756405,Affx-7949735,rs4238083,12:42924769,A,G,rs4238083:0-35	33	97.2	0	35	35	rs4238083
chrX	14281177	14281216	seq_a,AX-30756405,Affx-7949735,rs4238083,12:42924769,A,G,rs4238083:0-39	33	92.4	0	39	39	rs4238083
chrX	20507660	20507701	seq_a,AX-30756405,Affx-7949735,rs4238083,12:42924769,A,G,rs4238083:0-41	33	90.3	0	41	41	rs4238083
chrX	35102338	35102377	seq_a,AX-30756405,Affx-7949735,rs4238083,12:42924769,A,G,rs4238083:0-39	33	92.4	0	39	39	rs4238083
chrX	48943881	48943920	seq_a,AX-30756405,Affx-7949735,rs4238083,12:42924769,A,G,rs4238083:0-39	33	92.4	0	39	39	rs4238083
chrY	1825132	1825172	seq_a,AX-30756405,Affx-7949735,rs4238083,12:42924769,A,G,rs4238083:0-40	38	97.5	0	40	40	rs4238083
chrY	14993119	14993157	seq_a,AX-30756405,Affx-7949735,rs4238083,12:42924769,A,G,rs4238083:0-38	34	94.8	0	38	38	rs4238083
chrY	8281498	8281537	seq_a,AX-30756405,Affx-7949735,rs4238083,12:42924769,A,G,rs4238083:0-39	33	92.4	0	39	39	rs4238083
chrY	16842011	16842046	seq_a,AX-30756405,Affx-7949735,rs4238083,12:42924769,A,G,rs4238083:0-35	33	97.2	0	35	35	rs4238083
chrY	21123965	21124004	seq_a,AX-30756405,Affx-7949735,rs4238083,12:42924769,A,G,rs4238083:0-39	31	89.8	0	39	39	rs4238083
chrY	7316543	7316575	seq_a,AX-30756405,Affx-7949735,rs4238083,12:42924769,A,G,rs4238083:3-35	30	96.9	3	35	32	rs4238083
chrY	14797029	14797063	seq_a,AX-30756405,Affx-7949735,rs4238083,12:42924769,A,G,rs4238083:6-40	30	94.2	6	40	34	rs4238083
chrY	17305104	17305138	seq_a,AX-30756405,Affx-7949735,rs4238083,12:42924769,A,G,rs4238083:0-34	30	94.2	0	34	34	rs4238083
chrY	27378551	27378589	seq_a,AX-30756405,Affx-7949735,rs4238083,12:42924769,A,G,rs4238083:0-38	28	86.9	0	38	38	rs4238083
chrY	14938235	14938264	seq_a,AX-30756405,Affx-7949735,rs4238083,12:42924769,A,G,rs4238083:0-29	27	96.6	0	29	29	rs4238083
chrY	1927674	1927702	seq_a,AX-30756405,Affx-7949735,rs4238083,12:42924769,A,G,rs4238083:0-28	26	96.5	0	28	28	rs4238083
chrY	18255946	18255981	seq_a,AX-30756405,Affx-7949735,rs4238083,12:42924769,A,G,rs4238083:9-40	28	96.8	9	40	31	rs4238083
chrY	28740489	28740517	seq_a,AX-30756405,Affx-7949735,rs4238083,12:42924769,A,G,rs4238083:0-28	26	96.5	0	28	28	rs4238083
chrY	27152985	27153012	seq_a,AX-30756405,Affx-7949735,rs4238083,12:42924769,A,G,rs4238083:3-30	25	96.3	3	30	27	rs4238083
chrY	20871974	20872003	seq_a,AX-30756405,Affx-7949735,rs4238083,12:42924769,A,G,rs4238083:0-29	25	93.2	0	29	29	rs4238083
chrY	20474358	20474387	seq_a,AX-30756405,Affx-7949735,rs4238083,12:42924769,A,G,rs4238083:0-29	25	93.2	0	29	29	rs4238083
chrX	1875132	1875172	seq_a,AX-30756405,Affx-7949735,rs4238083,12:42924769,A,G,rs4238083:0-40	38	97.5	0	40	40	rs4238083
chrX	124468014	124468060	seq_a,AX-30756405,Affx-7949735,rs4238083,12:42924769,A,G,rs4238083:6-47	38	97.5	6	47	41	rs4238083
chrX	28002422	28002468	seq_a,AX-30756405,Affx-7949735,rs4238083,12:42924769,A,G,rs4238083:0-52	39	78.3	0	52	52	rs4238083
chrX	91296688	91296727	seq_a,AX-30756405,Affx-7949735,rs4238083,12:42924769,A,G,rs4238083:0-39	35	94.9	0	39	39	rs4238083
chrX	146800715	146800752	seq_a,AX-30756405,Affx-7949735,rs4238083,12:42924769,A,G,rs4238083:4-41	35	97.3	4	41	37	rs4238083
chrX	18215249	18215311	seq_a,AX-30756405,Affx-7949735,rs4238083,12:42924769,A,G,rs4238083:0-54	39	89.8	0	54	54	rs4238083
chrX	22008275	22008309	seq_a,AX-30756405,Affx-7949735,rs4238083,12:42924769,A,G,rs4238083:0-34	34	100.0	0	34	34	rs4238083
chrX	143737737	143737777	seq_a,AX-30756405,Affx-7949735,rs4238083,12:42924769,A,G,rs4238083:0-40	34	92.5	0	40	40	rs4238083
chrX	144052205	144052241	seq_a,AX-30756405,Affx-7949735,rs4238083,12:42924769,A,G,rs4238083:3-39	34	97.3	3	39	36	rs4238083
chrX	152061285	152061321	seq_a,AX-30756405,Affx-7949735,rs4238083,12:42924769,A,G,rs4238083:5-41	34	97.3	5	41	36	rs4238083
chrX	8915298	8915337	seq_a,AX-30756405,Affx-7949735,rs4238083,12:42924769,A,G,rs4238083:0-39	33	92.4	0	39	39	rs4238083
chrX	29626665	29626700	seq_a,AX-30756405,Affx-7949735,rs4238083,12:42924769,A,G,rs4238083:0-35	33	97.2	0	35	35	rs4238083
chrX	39522610	39522651	seq_a,AX-30756405,Affx-7949735,rs4238083,12:42924769,A,G,rs4238083:0-41	33	90.3	0	41	41	rs4238083
chrX	40213311	40213346	seq_a,AX-30756405,Affx-7949735,rs4238083,12:42924769,A,G,rs4238083:0-35	33	97.2	0	35	35	rs4238083
chrX	47336173	47336212	seq_a,AX-30756405,Affx-7949735,rs4238083,12:42924769,A,G,rs4238083:0-39	33	92.4	0	39	39	rs4238083
chrX	48531349	48531388	seq_a,AX-30756405,Affx-7949735,rs4238083,12:42924769,A,G,rs4238083:0-39	33	92.4	0	39	39	rs4238083
chrY	4114919	4114959	seq_b,AX-30756405,Affx-7949735,rs4238083,12:42924769,A,G,rs4238083:0-40	34	92.5	0	40	40	rs4238083
chrY	21364724	21364763	seq_b,AX-30756405,Affx-7949735,rs4238083,12:42924769,A,G,rs4238083:0-39	31	89.8	0	39	39	rs4238083
chrY	28594243	28594282	seq_b,AX-30756405,Affx-7949735,rs4238083,12:42924769,A,G,rs4238083:0-39	31	89.8	0	39	39	rs4238083
chrY	14578042	14578072	seq_b,AX-30756405,Affx-7949735,rs4238083,12:42924769,A,G,rs4238083:5-35	28	96.7	5	35	30	rs4238083
chrY	2291104	2291133	seq_b,AX-30756405,Affx-7949735,rs4238083,12:42924769,A,G,rs4238083:0-29	27	96.6	0	29	29	rs4238083
chrY	8908232	8908259	seq_b,AX-30756405,Affx-7949735,rs4238083,12:42924769,A,G,rs4238083:3-30	27	100.0	3	30	27	rs4238083
chrY	14047853	14047882	seq_b,AX-30756405,Affx-7949735,rs4238083,12:42924769,A,G,rs4238083:0-29	27	96.6	0	29	29	rs4238083
chrY	21141112	21141141	seq_b,AX-30756405,Affx-7949735,rs4238083,12:42924769,A,G,rs4238083:0-29	27	96.6	0	29	29	rs4238083
chrY	21563204	21563233	seq_b,AX-30756405,Affx-7949735,rs4238083,12:42924769,A,G,rs4238083:0-29	27	96.6	0	29	29	rs4238083
chrY	27572969	27572998	seq_b,AX-30756405,Affx-7949735,rs4238083,12:42924769,A,G,rs4238083:0-29	27	96.6	0	29	29	rs4238083
chrY	25940704	25940732	seq_b,AX-30756405,Affx-7949735,rs4238083,12:42924769,A,G,rs4238083:0-28	26	96.5	0	28	28	rs4238083
chrY	26809387	26809414	seq_b,AX-30756405,Affx-7949735,rs4238083,12:42924769,A,G,rs4238083:3-30	25	96.3	3	30	27	rs4238083
chrY	26583814	26583843	seq_b,AX-30756405,Affx-7949735,rs4238083,12:42924769,A,G,rs4238083:0-29	25	93.2	0	29	29	rs4238083
chrY	25175642	25175669	seq_b,AX-30756405,Affx-7949735,rs4238083,12:42924769,A,G,rs4238083:3-30	25	96.3	3	30	27	rs4238083
chrY	24950068	24950097	seq_b,AX-30756405,Affx-7949735,rs4238083,12:42924769,A,G,rs4238083:0-29	25	93.2	0	29	29	rs4238083
chrY	5220423	5220452	seq_b,AX-30756405,Affx-7949735,rs4238083,12:42924769,A,G,rs4238083:0-29	25	93.2	0	29	29	rs4238083
chrX	113709855	113709895	seq_b,AX-30756405,Affx-7949735,rs4238083,12:42924769,A,G,rs4238083:0-40	38	97.5	0	40	40	rs4238083
chrX	9283861	9283900	seq_b,AX-30756405,Affx-7949735,rs4238083,12:42924769,A,G,rs4238083:0-39	37	97.5	0	39	39	rs4238083
chrX	46076525	46076566	seq_b,AX-30756405,Affx-7949735,rs4238083,12:42924769,A,G,rs4238083:0-41	37	95.2	0	41	41	rs4238083
chrX	54124734	54124773	seq_b,AX-30756405,Affx-7949735,rs4238083,12:42924769,A,G,rs4238083:0-39	37	97.5	0	39	39	rs4238083
chrX	96828920	96828963	seq_b,AX-30756405,Affx-7949735,rs4238083,12:42924769,A,G,rs4238083:0-43	37	93.1	0	43	43	rs4238083
chrX	133942670	133942716	seq_b,AX-30756405,Affx-7949735,rs4238083,12:42924769,A,G,rs4238083:0-53	41	80.5	0	53	53	rs4238083
chrX	118933238	118933278	seq_b,AX-30756405,Affx-7949735,rs4238083,12:42924769,A,G,rs4238083:0-40	36	95.0	0	40	40	rs4238083
chrX	144415611	144415651	seq_b,AX-30756405,Affx-7949735,rs4238083,12:42924769,A,G,rs4238083:0-40	36	95.0	0	40	40	rs4238083
chrX	154104654	154104692	seq_b,AX-30756405,Affx-7949735,rs4238083,12:42924769,A,G,rs4238083:0-38	36	97.4	0	38	38	rs4238083
chrX	20078398	20078437	seq_b,AX-30756405,Affx-7949735,rs4238083,12:42924769,A,G,rs4238083:0-39	35	94.9	0	39	39	rs4238083
chrX	46794130	46794191	seq_b,AX-30756405,Affx-7949735,rs4238083,12:42924769,A,G,rs4238083:0-62	41	86.3	0	62	62	rs4238083
chrX	76079409	76079448	seq_b,AX-30756405,Affx-7949735,rs4238083,12:42924769,A,G,rs4238083:0-39	35	94.9	0	39	39	rs4238083
chrX	86953300	86953339	seq_b,AX-30756405,Affx-7949735,rs4238083,12:42924769,A,G,rs4238083:0-39	35	94.9	0	39	39	rs4238083
chrX	88235817	88235858	seq_b,AX-30756405,Affx-7949735,rs4238083,12:42924769,A,G,rs4238083:0-41	35	92.7	0	41	41	rs4238083
chrX	153722556	153722595	seq_b,AX-30756405,Affx-7949735,rs4238083,12:42924769,A,G,rs4238083:0-39	35	94.9	0	39	39	rs4238083
chrX	18288407	18288447	seq_b,AX-30756405,Affx-7949735,rs4238083,12:42924769,A,G,rs4238083:0-40	34	92.5	0	40	40	rs4238083
chrY	7316539	7316575	seq_b,AX-30756405,Affx-7949735,rs4238083,12:42924769,A,G,rs4238083:3-39	34	97.3	3	39	36	rs4238083
chrY	16842011	16842046	seq_b,AX-30756405,Affx-7949735,rs4238083,12:42924769,A,G,rs4238083:0-35	33	97.2	0	35	35	rs4238083
chrY	17305099	17305138	seq_b,AX-30756405,Affx-7949735,rs4238083,12:42924769,A,G,rs4238083:0-39	33	92.4	0	39	39	rs4238083
chrY	14993122	14993157	seq_b,AX-30756405,Affx-7949735,rs4238083,12:42924769,A,G,rs4238083:0-35	31	94.3	0	35	35	rs4238083
chrY	8281503	8281537	seq_b,AX-30756405,Affx-7949735,rs4238083,12:42924769,A,G,rs4238083:0-34	30	94.2	0	34	34	rs4238083
chrY	14938235	14938264	seq_b,AX-30756405,Affx-7949735,rs4238083,12:42924769,A,G,rs4238083:0-29	27	96.6	0	29	29	rs4238083
chrY	21123975	21124004	seq_b,AX-30756405,Affx-7949735,rs4238083,12:42924769,A,G,rs4238083:0-29	27	96.6	0	29	29	rs4238083
chrY	1927674	1927702	seq_b,AX-30756405,Affx-7949735,rs4238083,12:42924769,A,G,rs4238083:0-28	26	96.5	0	28	28	rs4238083
chrY	28740489	28740517	seq_b,AX-30756405,Affx-7949735,rs4238083,12:42924769,A,G,rs4238083:0-28	26	96.5	0	28	28	rs4238083
chrY	20474358	20474387	seq_b,AX-30756405,Affx-7949735,rs4238083,12:42924769,A,G,rs4238083:0-29	25	93.2	0	29	29	rs4238083
chrY	27378560	27378589	seq_b,AX-30756405,Affx-7949735,rs4238083,12:42924769,A,G,rs4238083:0-29	25	93.2	0	29	29	rs4238083
chrY	27152985	27153012	seq_b,AX-30756405,Affx-7949735,rs4238083,12:42924769,A,G,rs4238083:3-30	25	96.3	3	30	27	rs4238083
chrY	20871974	20872003	seq_b,AX-30756405,Affx-7949735,rs4238083,12:42924769,A,G,rs4238083:0-29	25	93.2	0	29	29	rs4238083
chrY	28756863	28757182	seq_b,AX-30756405,Affx-7949735,rs4238083,12:42924769,A,G,rs4238083:0-29	28	100.0	0	29	29	rs4238083
chrY	14365210	14365238	seq_b,AX-30756405,Affx-7949735,rs4238083,12:42924769,A,G,rs4238083:0-28	24	92.9	0	28	28	rs4238083
chrY	14797040	14797063	seq_b,AX-30756405,Affx-7949735,rs4238083,12:42924769,A,G,rs4238083:6-29	23	100.0	6	29	23	rs4238083
chrX	22008261	22008309	seq_b,AX-30756405,Affx-7949735,rs4238083,12:42924769,A,G,rs4238083:0-63	45	79.2	0	63	63	rs4238083
chrX	33778961	33779015	seq_b,AX-30756405,Affx-7949735,rs4238083,12:42924769,A,G,rs4238083:0-54	38	85.2	0	54	54	rs4238083
chrX	40213303	40213346	seq_b,AX-30756405,Affx-7949735,rs4238083,12:42924769,A,G,rs4238083:0-44	40	90.7	0	44	44	rs4238083
chrX	29626661	29626700	seq_b,AX-30756405,Affx-7949735,rs4238083,12:42924769,A,G,rs4238083:0-39	37	97.5	0	39	39	rs4238083
chrX	41369144	41369184	seq_b,AX-30756405,Affx-7949735,rs4238083,12:42924769,A,G,rs4238083:0-40	36	95.0	0	40	40	rs4238083
chrX	44245460	44245502	seq_b,AX-30756405,Affx-7949735,rs4238083,12:42924769,A,G,rs4238083:0-42	36	92.9	0	42	42	rs4238083
chrX	44586033	44586075	seq_b,AX-30756405,Affx-7949735,rs4238083,12:42924769,A,G,rs4238083:0-42	36	92.9	0	42	42	rs4238083
chrX	28593218	28593257	seq_b,AX-30756405,Affx-7949735,rs4238083,12:42924769,A,G,rs4238083:0-39	35	94.9	0	39	39	rs4238083
chrX	40088101	40088140	seq_b,AX-30756405,Affx-7949735,rs4238083,12:42924769,A,G,rs4238083:0-39	35	94.9	0	39	39	rs4238083
chrX	116882724	116882763	seq_b,AX-30756405,Affx-7949735,rs4238083,12:42924769,A,G,rs4238083:0-39	35	94.9	0	39	39	rs4238083
chrX	118693729	118693768	seq_b,AX-30756405,Affx-7949735,rs4238083,12:42924769,A,G,rs4238083:0-39	35	94.9	0	39	39	rs4238083
chrX	137305661	137305700	seq_b,AX-30756405,Affx-7949735,rs4238083,12:42924769,A,G,rs4238083:0-39	35	94.9	0	39	39	rs4238083
chrX	139734348	139734387	seq_b,AX-30756405,Affx-7949735,rs4238083,12:42924769,A,G,rs4238083:0-39	35	94.9	0	39	39	rs4238083
chrX	142531734	142531773	seq_b,AX-30756405,Affx-7949735,rs4238083,12:42924769,A,G,rs4238083:0-39	35	94.9	0	39	39	rs4238083
chrX	129094383	129094441	seq_b,AX-30756405,Affx-7949735,rs4238083,12:42924769,A,G,rs4238083:7-62	40	91.9	7	62	55	rs4238083
chrX	138871905	138871945	seq_b,AX-30756405,Affx-7949735,rs4238083,12:42924769,A,G,rs4238083:0-40	34	92.5	0	40	40	rs4238083
chrX	10372199	10372387	seq_a,AX-30756509,Affx-7950307,rs75882224,12:42946404,A,G,rs75882224:44-71	24	96.3	44	71	27	rs75882224
chrX	10372199	10372387	seq_b,AX-30756509,Affx-7950307,rs75882224,12:42946404,A,G,rs75882224:44-71	24	96.3	44	71	27	rs75882224
chrX	110109595	110109617	seq_a,AX-30757129,Affx-7954149,rs79127083,12:43074021,T,C,rs79127083:23-45	22	100.0	23	45	22	rs79127083
chrX	24051136	24051156	seq_a,AX-30757129,Affx-7954149,rs79127083,12:43074021,T,C,rs79127083:9-29	20	100.0	9	29	20	rs79127083
chrX	24051136	24051156	seq_b,AX-30757129,Affx-7954149,rs79127083,12:43074021,T,C,rs79127083:9-29	20	100.0	9	29	20	rs79127083
chrX	37744273	37744296	seq_b,AX-30757155,Affx-7954304,rs1517669,12:43081766,T,C,rs1517669:34-57	21	95.7	34	57	23	rs1517669
chrX	118497914	118498188	seq_a,AX-30757453,Affx-7955891,rs10848994,12:4273490,A,G,rs10848994:14-41	26	100.0	14	41	27	rs10848994
chrY	14690813	14690841	seq_a,AX-30757967,Affx-7958598,rs7299614,12:43265249,A,G,rs7299614:35-63	20	85.8	35	63	28	rs7299614
chrX	113808715	113808741	seq_a,AX-30757967,Affx-7958598,rs7299614,12:43265249,A,G,rs7299614:37-63	24	96.2	37	63	26	rs7299614
chrX	113808715	113808741	seq_b,AX-30757967,Affx-7958598,rs7299614,12:43265249,A,G,rs7299614:37-63	24	96.2	37	63	26	rs7299614
chrX	47576747	47576796	seq_a,AX-30758073,Affx-7958968,rs61910827,12:4286276,T,C,rs61910827:0-48	41	93.8	0	48	48	rs61910827
chrX	77190564	77190606	seq_a,AX-30758073,Affx-7958968,rs61910827,12:4286276,T,C,rs61910827:0-44	36	89.5	0	44	44	rs61910827
chrX	24615494	24615528	seq_a,AX-30758073,Affx-7958968,rs61910827,12:4286276,T,C,rs61910827:0-34	32	97.1	0	34	34	rs61910827
chrX	129295715	129295746	seq_a,AX-30758073,Affx-7958968,rs61910827,12:4286276,T,C,rs61910827:13-44	29	96.8	13	44	31	rs61910827
chrX	106439805	106439836	seq_a,AX-30758073,Affx-7958968,rs61910827,12:4286276,T,C,rs61910827:13-44	29	96.8	13	44	31	rs61910827
chrX	35897208	35897236	seq_a,AX-30758073,Affx-7958968,rs61910827,12:4286276,T,C,rs61910827:16-44	28	100.0	16	44	28	rs61910827
chrX	136019390	136019426	seq_b,AX-30758073,Affx-7958968,rs61910827,12:4286276,T,C,rs61910827:9-45	34	97.3	9	45	36	rs61910827
chrX	85298865	85298915	seq_b,AX-30758073,Affx-7958968,rs61910827,12:4286276,T,C,rs61910827:13-64	32	85.0	13	64	51	rs61910827
chrX	138749403	138749431	seq_b,AX-30758073,Affx-7958968,rs61910827,12:4286276,T,C,rs61910827:17-45	26	96.5	17	45	28	rs61910827
chrX	36479617	36479646	seq_b,AX-30758073,Affx-7958968,rs61910827,12:4286276,T,C,rs61910827:15-44	25	93.2	15	44	29	rs61910827
chrX	132329265	132329291	seq_b,AX-30758073,Affx-7958968,rs61910827,12:4286276,T,C,rs61910827:18-44	24	96.2	18	44	26	rs61910827
chrX	7235650	7235676	seq_b,AX-30758073,Affx-7958968,rs61910827,12:4286276,T,C,rs61910827:20-46	22	92.4	20	46	26	rs61910827
chrX	4333952	4333972	seq_b,AX-30758073,Affx-7958968,rs61910827,12:4286276,T,C,rs61910827:13-33	20	100.0	13	33	20	rs61910827
chrY	27889045	27889211	seq_b,AX-30758073,Affx-7958968,rs61910827,12:4286276,T,C,rs61910827:13-45	31	100.0	13	45	32	rs61910827
chrX	54514094	54514460	seq_b,AX-30758073,Affx-7958968,rs61910827,12:4286276,T,C,rs61910827:0-46	40	95.5	0	46	46	rs61910827
chrX	70066110	70066134	seq_a,AX-30758971,Affx-7963230,rs10927033,1:243695539,A,C,rs10927033:47-71	22	95.9	47	71	24	rs10927033
chrX	23437261	23437282	seq_a,AX-30758971,Affx-7963230,rs10927033,1:243695539,A,C,rs10927033:47-68	21	100.0	47	68	21	rs10927033
chrX	47760805	47760826	seq_a,AX-30758971,Affx-7963230,rs10927033,1:243695539,A,C,rs10927033:0-21	21	100.0	0	21	21	rs10927033
chrX	120823883	120823903	seq_a,AX-30758971,Affx-7963230,rs10927033,1:243695539,A,C,rs10927033:3-23	20	100.0	3	23	20	rs10927033
chrX	10371893	10371913	seq_a,AX-30758971,Affx-7963230,rs10927033,1:243695539,A,C,rs10927033:3-23	20	100.0	3	23	20	rs10927033
chrY	4176969	4176999	seq_a,AX-30758971,Affx-7963230,rs10927033,1:243695539,A,C,rs10927033:0-30	26	93.4	0	30	30	rs10927033
chrX	81111834	81111864	seq_a,AX-30758971,Affx-7963230,rs10927033,1:243695539,A,C,rs10927033:2-32	28	96.7	2	32	30	rs10927033
chrX	102801704	102801736	seq_a,AX-30758971,Affx-7963230,rs10927033,1:243695539,A,C,rs10927033:0-32	26	90.7	0	32	32	rs10927033
chrX	50255566	50255596	seq_a,AX-30758971,Affx-7963230,rs10927033,1:243695539,A,C,rs10927033:2-32	26	93.4	2	32	30	rs10927033
chrX	87716423	87716453	seq_a,AX-30758971,Affx-7963230,rs10927033,1:243695539,A,C,rs10927033:0-30	24	90.0	0	30	30	rs10927033
chrX	51182773	51182798	seq_a,AX-30758971,Affx-7963230,rs10927033,1:243695539,A,C,rs10927033:0-25	23	96.0	0	25	25	rs10927033
chrX	78251970	78251991	seq_a,AX-30758971,Affx-7963230,rs10927033,1:243695539,A,C,rs10927033:0-21	21	100.0	0	21	21	rs10927033
chrX	119652504	119652527	seq_a,AX-30758971,Affx-7963230,rs10927033,1:243695539,A,C,rs10927033:0-23	21	95.7	0	23	23	rs10927033
chrX	9414481	9414502	seq_a,AX-30758971,Affx-7963230,rs10927033,1:243695539,A,C,rs10927033:47-68	21	100.0	47	68	21	rs10927033
chrX	108049968	108049988	seq_a,AX-30758971,Affx-7963230,rs10927033,1:243695539,A,C,rs10927033:47-67	20	100.0	47	67	20	rs10927033
chrX	70066110	70066134	seq_b,AX-30758971,Affx-7963230,rs10927033,1:243695539,A,C,rs10927033:47-71	22	95.9	47	71	24	rs10927033
chrX	23437261	23437282	seq_b,AX-30758971,Affx-7963230,rs10927033,1:243695539,A,C,rs10927033:47-68	21	100.0	47	68	21	rs10927033
chrX	47760805	47760826	seq_b,AX-30758971,Affx-7963230,rs10927033,1:243695539,A,C,rs10927033:0-21	21	100.0	0	21	21	rs10927033
chrX	120823883	120823903	seq_b,AX-30758971,Affx-7963230,rs10927033,1:243695539,A,C,rs10927033:3-23	20	100.0	3	23	20	rs10927033
chrX	10371893	10371913	seq_b,AX-30758971,Affx-7963230,rs10927033,1:243695539,A,C,rs10927033:3-23	20	100.0	3	23	20	rs10927033
chrY	4176969	4176999	seq_b,AX-30758971,Affx-7963230,rs10927033,1:243695539,A,C,rs10927033:0-30	26	93.4	0	30	30	rs10927033
chrX	50255552	50255596	seq_b,AX-30758971,Affx-7963230,rs10927033,1:243695539,A,C,rs10927033:2-46	34	88.7	2	46	44	rs10927033
chrX	81111828	81111864	seq_b,AX-30758971,Affx-7963230,rs10927033,1:243695539,A,C,rs10927033:2-38	32	94.5	2	38	36	rs10927033
chrX	102801698	102801736	seq_b,AX-30758971,Affx-7963230,rs10927033,1:243695539,A,C,rs10927033:0-38	30	89.5	0	38	38	rs10927033
chrX	98231352	98231387	seq_b,AX-30758971,Affx-7963230,rs10927033,1:243695539,A,C,rs10927033:3-38	29	91.5	3	38	35	rs10927033
chrX	101280262	101280296	seq_b,AX-30758971,Affx-7963230,rs10927033,1:243695539,A,C,rs10927033:11-45	28	91.2	11	45	34	rs10927033
chrX	66684535	66684569	seq_b,AX-30758971,Affx-7963230,rs10927033,1:243695539,A,C,rs10927033:3-37	28	91.2	3	37	34	rs10927033
chrX	87716423	87716453	seq_b,AX-30758971,Affx-7963230,rs10927033,1:243695539,A,C,rs10927033:0-30	24	90.0	0	30	30	rs10927033
chrX	51182773	51182798	seq_b,AX-30758971,Affx-7963230,rs10927033,1:243695539,A,C,rs10927033:0-25	23	96.0	0	25	25	rs10927033
chrX	119652504	119652527	seq_b,AX-30758971,Affx-7963230,rs10927033,1:243695539,A,C,rs10927033:0-23	21	95.7	0	23	23	rs10927033
chrX	78251970	78251991	seq_b,AX-30758971,Affx-7963230,rs10927033,1:243695539,A,C,rs10927033:0-21	21	100.0	0	21	21	rs10927033
chrX	9414481	9414502	seq_b,AX-30758971,Affx-7963230,rs10927033,1:243695539,A,C,rs10927033:47-68	21	100.0	47	68	21	rs10927033
chrX	108049968	108049988	seq_b,AX-30758971,Affx-7963230,rs10927033,1:243695539,A,C,rs10927033:47-67	20	100.0	47	67	20	rs10927033
chrX	91271715	91271735	seq_a,AX-30759335,Affx-7964780,rs73037536,12:4312923,A,T,rs73037536:45-65	20	100.0	45	65	20	rs73037536
chrX	91271715	91271735	seq_b,AX-30759335,Affx-7964780,rs73037536,12:4312923,A,T,rs73037536:45-65	20	100.0	45	65	20	rs73037536
chrX	119807393	119807418	seq_a,AX-30759483,Affx-7965498,rs56373675,12:548360,A,G,rs56373675:0-29	24	76.0	0	29	29	rs56373675
chrX	119807393	119807418	seq_b,AX-30759483,Affx-7965498,rs56373675,12:548360,A,G,rs56373675:0-29	24	76.0	0	29	29	rs56373675
chrY	18342828	18342867	seq_a,AX-30759641,Affx-7966443,rs66523912,12:43619528,A,G,rs66523912:40-66	25	100.0	40	66	26	rs66523912
chrX	83058007	83058037	seq_a,AX-30759641,Affx-7966443,rs66523912,12:43619528,A,G,rs66523912:5-50	27	66.7	5	50	45	rs66523912
chrY	18466230	18466269	seq_b,AX-30759641,Affx-7966443,rs66523912,12:43619528,A,G,rs66523912:40-66	25	100.0	40	66	26	rs66523912
chrY	18342828	18342867	seq_b,AX-30759641,Affx-7966443,rs66523912,12:43619528,A,G,rs66523912:40-66	25	100.0	40	66	26	rs66523912
chrX	83058007	83058037	seq_b,AX-30759641,Affx-7966443,rs66523912,12:43619528,A,G,rs66523912:5-50	27	66.7	5	50	45	rs66523912
chrY	27337041	27337073	seq_a,AX-30760171,Affx-7969005,rs78631843,1:243956683,T,C,rs78631843:0-32	30	96.9	0	32	32	rs78631843
chrY	14499511	14499542	seq_a,AX-30760171,Affx-7969005,rs78631843,1:243956683,T,C,rs78631843:0-31	27	93.6	0	31	31	rs78631843
chrY	1845713	1845736	seq_a,AX-30760171,Affx-7969005,rs78631843,1:243956683,T,C,rs78631843:9-32	23	100.0	9	32	23	rs78631843
chrY	24554175	24554208	seq_a,AX-30760171,Affx-7969005,rs78631843,1:243956683,T,C,rs78631843:0-33	23	84.9	0	33	33	rs78631843
chrY	23701360	23701393	seq_a,AX-30760171,Affx-7969005,rs78631843,1:243956683,T,C,rs78631843:0-33	23	84.9	0	33	33	rs78631843
chrY	23677819	23677852	seq_a,AX-30760171,Affx-7969005,rs78631843,1:243956683,T,C,rs78631843:0-33	23	84.9	0	33	33	rs78631843
chrY	14465294	14465317	seq_a,AX-30760171,Affx-7969005,rs78631843,1:243956683,T,C,rs78631843:0-23	23	100.0	0	23	23	rs78631843
chrY	22092894	22092915	seq_a,AX-30760171,Affx-7969005,rs78631843,1:243956683,T,C,rs78631843:0-21	21	100.0	0	21	21	rs78631843
chrY	3638865	3638886	seq_a,AX-30760171,Affx-7969005,rs78631843,1:243956683,T,C,rs78631843:0-21	21	100.0	0	21	21	rs78631843
chrX	96301113	96301149	seq_a,AX-30760171,Affx-7969005,rs78631843,1:243956683,T,C,rs78631843:0-36	32	94.5	0	36	36	rs78631843
chrX	43358845	43358880	seq_a,AX-30760171,Affx-7969005,rs78631843,1:243956683,T,C,rs78631843:0-35	31	94.3	0	35	35	rs78631843
chrX	133972590	133972640	seq_a,AX-30760171,Affx-7969005,rs78631843,1:243956683,T,C,rs78631843:0-52	36	84.1	0	52	52	rs78631843
chrX	123118750	123118786	seq_a,AX-30760171,Affx-7969005,rs78631843,1:243956683,T,C,rs78631843:0-36	30	91.7	0	36	36	rs78631843
chrX	129502010	129502046	seq_a,AX-30760171,Affx-7969005,rs78631843,1:243956683,T,C,rs78631843:0-36	30	91.7	0	36	36	rs78631843
chrX	118889565	118889598	seq_a,AX-30760171,Affx-7969005,rs78631843,1:243956683,T,C,rs78631843:0-33	29	94.0	0	33	33	rs78631843
chrX	48453214	48453246	seq_a,AX-30760171,Affx-7969005,rs78631843,1:243956683,T,C,rs78631843:0-32	28	93.8	0	32	32	rs78631843
chrX	73166225	73166261	seq_a,AX-30760171,Affx-7969005,rs78631843,1:243956683,T,C,rs78631843:0-36	28	88.9	0	36	36	rs78631843
chrX	133236250	133236282	seq_a,AX-30760171,Affx-7969005,rs78631843,1:243956683,T,C,rs78631843:0-32	28	93.8	0	32	32	rs78631843
chrX	44667939	44667972	seq_a,AX-30760171,Affx-7969005,rs78631843,1:243956683,T,C,rs78631843:0-33	27	91.0	0	33	33	rs78631843
chrX	28139925	28139956	seq_a,AX-30760171,Affx-7969005,rs78631843,1:243956683,T,C,rs78631843:0-31	25	90.4	0	31	31	rs78631843
chrX	106605698	106605729	seq_a,AX-30760171,Affx-7969005,rs78631843,1:243956683,T,C,rs78631843:0-31	25	90.4	0	31	31	rs78631843
chrX	1895713	1895736	seq_a,AX-30760171,Affx-7969005,rs78631843,1:243956683,T,C,rs78631843:9-32	23	100.0	9	32	23	rs78631843
chrX	46731509	46731532	seq_a,AX-30760171,Affx-7969005,rs78631843,1:243956683,T,C,rs78631843:9-32	23	100.0	9	32	23	rs78631843
chrX	134075363	134075386	seq_a,AX-30760171,Affx-7969005,rs78631843,1:243956683,T,C,rs78631843:9-32	23	100.0	9	32	23	rs78631843
chrX	104470619	104470641	seq_a,AX-30760171,Affx-7969005,rs78631843,1:243956683,T,C,rs78631843:0-22	22	100.0	0	22	22	rs78631843
chrY	7157087	7157123	seq_a,AX-30760171,Affx-7969005,rs78631843,1:243956683,T,C,rs78631843:0-36	32	94.5	0	36	36	rs78631843
chrY	26625325	26625357	seq_a,AX-30760171,Affx-7969005,rs78631843,1:243956683,T,C,rs78631843:0-32	30	96.9	0	32	32	rs78631843
chrY	1286029	1286062	seq_a,AX-30760171,Affx-7969005,rs78631843,1:243956683,T,C,rs78631843:0-33	29	94.0	0	33	33	rs78631843
chrY	3061750	3061781	seq_a,AX-30760171,Affx-7969005,rs78631843,1:243956683,T,C,rs78631843:2-33	27	93.6	2	33	31	rs78631843
chrY	24324508	24324541	seq_a,AX-30760171,Affx-7969005,rs78631843,1:243956683,T,C,rs78631843:0-33	23	84.9	0	33	33	rs78631843
chrY	24059583	24059616	seq_a,AX-30760171,Affx-7969005,rs78631843,1:243956683,T,C,rs78631843:0-33	23	84.9	0	33	33	rs78631843
chrY	15201588	15201608	seq_a,AX-30760171,Affx-7969005,rs78631843,1:243956683,T,C,rs78631843:12-32	20	100.0	12	32	20	rs78631843
chrX	98642555	98642608	seq_a,AX-30760171,Affx-7969005,rs78631843,1:243956683,T,C,rs78631843:0-51	38	93.2	0	51	51	rs78631843
chrX	16932600	16932632	seq_a,AX-30760171,Affx-7969005,rs78631843,1:243956683,T,C,rs78631843:0-32	30	96.9	0	32	32	rs78631843
chrX	1336029	1336062	seq_a,AX-30760171,Affx-7969005,rs78631843,1:243956683,T,C,rs78631843:0-33	29	94.0	0	33	33	rs78631843
chrX	24835453	24835486	seq_a,AX-30760171,Affx-7969005,rs78631843,1:243956683,T,C,rs78631843:0-33	29	94.0	0	33	33	rs78631843
chrX	9330044	9330076	seq_a,AX-30760171,Affx-7969005,rs78631843,1:243956683,T,C,rs78631843:0-32	28	93.8	0	32	32	rs78631843
chrX	139774141	139774173	seq_a,AX-30760171,Affx-7969005,rs78631843,1:243956683,T,C,rs78631843:0-32	28	93.8	0	32	32	rs78631843
chrX	155109871	155109903	seq_a,AX-30760171,Affx-7969005,rs78631843,1:243956683,T,C,rs78631843:0-32	28	93.8	0	32	32	rs78631843
chrX	117243865	117243896	seq_a,AX-30760171,Affx-7969005,rs78631843,1:243956683,T,C,rs78631843:0-31	27	93.6	0	31	31	rs78631843
chrX	123230757	123230788	seq_a,AX-30760171,Affx-7969005,rs78631843,1:243956683,T,C,rs78631843:0-31	27	93.6	0	31	31	rs78631843
chrX	139026338	139026371	seq_a,AX-30760171,Affx-7969005,rs78631843,1:243956683,T,C,rs78631843:0-33	27	91.0	0	33	33	rs78631843
chrX	145877100	145877131	seq_a,AX-30760171,Affx-7969005,rs78631843,1:243956683,T,C,rs78631843:0-31	27	93.6	0	31	31	rs78631843
chrX	94821889	94821921	seq_a,AX-30760171,Affx-7969005,rs78631843,1:243956683,T,C,rs78631843:0-32	26	90.7	0	32	32	rs78631843
chrX	44376890	44376921	seq_a,AX-30760171,Affx-7969005,rs78631843,1:243956683,T,C,rs78631843:0-31	25	90.4	0	31	31	rs78631843
chrX	77597378	77597411	seq_a,AX-30760171,Affx-7969005,rs78631843,1:243956683,T,C,rs78631843:0-32	27	93.6	0	32	32	rs78631843
chrX	30664475	30664505	seq_a,AX-30760171,Affx-7969005,rs78631843,1:243956683,T,C,rs78631843:3-32	26	96.5	3	32	29	rs78631843
chrX	88198466	88198498	seq_a,AX-30760171,Affx-7969005,rs78631843,1:243956683,T,C,rs78631843:0-32	24	87.5	0	32	32	rs78631843
chrY	27337041	27337073	seq_b,AX-30760171,Affx-7969005,rs78631843,1:243956683,T,C,rs78631843:0-32	30	96.9	0	32	32	rs78631843
chrY	14499511	14499542	seq_b,AX-30760171,Affx-7969005,rs78631843,1:243956683,T,C,rs78631843:0-31	27	93.6	0	31	31	rs78631843
chrY	1845713	1845736	seq_b,AX-30760171,Affx-7969005,rs78631843,1:243956683,T,C,rs78631843:9-32	23	100.0	9	32	23	rs78631843
chrY	24554175	24554208	seq_b,AX-30760171,Affx-7969005,rs78631843,1:243956683,T,C,rs78631843:0-33	23	84.9	0	33	33	rs78631843
chrY	23701360	23701393	seq_b,AX-30760171,Affx-7969005,rs78631843,1:243956683,T,C,rs78631843:0-33	23	84.9	0	33	33	rs78631843
chrY	23677819	23677852	seq_b,AX-30760171,Affx-7969005,rs78631843,1:243956683,T,C,rs78631843:0-33	23	84.9	0	33	33	rs78631843
chrY	14465294	14465317	seq_b,AX-30760171,Affx-7969005,rs78631843,1:243956683,T,C,rs78631843:0-23	23	100.0	0	23	23	rs78631843
chrY	22092894	22092915	seq_b,AX-30760171,Affx-7969005,rs78631843,1:243956683,T,C,rs78631843:0-21	21	100.0	0	21	21	rs78631843
chrY	3638865	3638886	seq_b,AX-30760171,Affx-7969005,rs78631843,1:243956683,T,C,rs78631843:0-21	21	100.0	0	21	21	rs78631843
chrX	43358845	43358881	seq_b,AX-30760171,Affx-7969005,rs78631843,1:243956683,T,C,rs78631843:0-36	32	94.5	0	36	36	rs78631843
chrX	96301113	96301148	seq_b,AX-30760171,Affx-7969005,rs78631843,1:243956683,T,C,rs78631843:0-35	31	94.3	0	35	35	rs78631843
chrX	118889565	118889598	seq_b,AX-30760171,Affx-7969005,rs78631843,1:243956683,T,C,rs78631843:0-33	29	94.0	0	33	33	rs78631843
chrX	123118750	123118785	seq_b,AX-30760171,Affx-7969005,rs78631843,1:243956683,T,C,rs78631843:0-35	29	91.5	0	35	35	rs78631843
chrX	129502010	129502045	seq_b,AX-30760171,Affx-7969005,rs78631843,1:243956683,T,C,rs78631843:0-35	29	91.5	0	35	35	rs78631843
chrX	48453214	48453246	seq_b,AX-30760171,Affx-7969005,rs78631843,1:243956683,T,C,rs78631843:0-32	28	93.8	0	32	32	rs78631843
chrX	133236250	133236282	seq_b,AX-30760171,Affx-7969005,rs78631843,1:243956683,T,C,rs78631843:0-32	28	93.8	0	32	32	rs78631843
chrX	44667939	44667972	seq_b,AX-30760171,Affx-7969005,rs78631843,1:243956683,T,C,rs78631843:0-33	27	91.0	0	33	33	rs78631843
chrX	133972590	133972621	seq_b,AX-30760171,Affx-7969005,rs78631843,1:243956683,T,C,rs78631843:0-31	27	93.6	0	31	31	rs78631843
chrX	28139925	28139956	seq_b,AX-30760171,Affx-7969005,rs78631843,1:243956683,T,C,rs78631843:0-31	25	90.4	0	31	31	rs78631843
chrX	73166225	73166256	seq_b,AX-30760171,Affx-7969005,rs78631843,1:243956683,T,C,rs78631843:0-31	25	90.4	0	31	31	rs78631843
chrX	106605698	106605729	seq_b,AX-30760171,Affx-7969005,rs78631843,1:243956683,T,C,rs78631843:0-31	25	90.4	0	31	31	rs78631843
chrX	1895713	1895736	seq_b,AX-30760171,Affx-7969005,rs78631843,1:243956683,T,C,rs78631843:9-32	23	100.0	9	32	23	rs78631843
chrX	46731509	46731532	seq_b,AX-30760171,Affx-7969005,rs78631843,1:243956683,T,C,rs78631843:9-32	23	100.0	9	32	23	rs78631843
chrX	134075363	134075386	seq_b,AX-30760171,Affx-7969005,rs78631843,1:243956683,T,C,rs78631843:9-32	23	100.0	9	32	23	rs78631843
chrX	104470619	104470641	seq_b,AX-30760171,Affx-7969005,rs78631843,1:243956683,T,C,rs78631843:0-22	22	100.0	0	22	22	rs78631843
chrY	7157088	7157123	seq_b,AX-30760171,Affx-7969005,rs78631843,1:243956683,T,C,rs78631843:0-35	31	94.3	0	35	35	rs78631843
chrY	26625325	26625357	seq_b,AX-30760171,Affx-7969005,rs78631843,1:243956683,T,C,rs78631843:0-32	30	96.9	0	32	32	rs78631843
chrY	1286029	1286062	seq_b,AX-30760171,Affx-7969005,rs78631843,1:243956683,T,C,rs78631843:0-33	29	94.0	0	33	33	rs78631843
chrY	3061750	3061781	seq_b,AX-30760171,Affx-7969005,rs78631843,1:243956683,T,C,rs78631843:2-33	27	93.6	2	33	31	rs78631843
chrY	24324508	24324541	seq_b,AX-30760171,Affx-7969005,rs78631843,1:243956683,T,C,rs78631843:0-33	23	84.9	0	33	33	rs78631843
chrY	24059583	24059616	seq_b,AX-30760171,Affx-7969005,rs78631843,1:243956683,T,C,rs78631843:0-33	23	84.9	0	33	33	rs78631843
chrY	15201588	15201608	seq_b,AX-30760171,Affx-7969005,rs78631843,1:243956683,T,C,rs78631843:12-32	20	100.0	12	32	20	rs78631843
chrX	98642573	98642608	seq_b,AX-30760171,Affx-7969005,rs78631843,1:243956683,T,C,rs78631843:0-35	31	94.3	0	35	35	rs78631843
chrX	16932600	16932632	seq_b,AX-30760171,Affx-7969005,rs78631843,1:243956683,T,C,rs78631843:0-32	30	96.9	0	32	32	rs78631843
chrX	1336029	1336062	seq_b,AX-30760171,Affx-7969005,rs78631843,1:243956683,T,C,rs78631843:0-33	29	94.0	0	33	33	rs78631843
chrX	24835453	24835486	seq_b,AX-30760171,Affx-7969005,rs78631843,1:243956683,T,C,rs78631843:0-33	29	94.0	0	33	33	rs78631843
chrX	9330044	9330076	seq_b,AX-30760171,Affx-7969005,rs78631843,1:243956683,T,C,rs78631843:0-32	28	93.8	0	32	32	rs78631843
chrX	139774141	139774173	seq_b,AX-30760171,Affx-7969005,rs78631843,1:243956683,T,C,rs78631843:0-32	28	93.8	0	32	32	rs78631843
chrX	155109871	155109903	seq_b,AX-30760171,Affx-7969005,rs78631843,1:243956683,T,C,rs78631843:0-32	28	93.8	0	32	32	rs78631843
chrX	117243865	117243896	seq_b,AX-30760171,Affx-7969005,rs78631843,1:243956683,T,C,rs78631843:0-31	27	93.6	0	31	31	rs78631843
chrX	123230757	123230788	seq_b,AX-30760171,Affx-7969005,rs78631843,1:243956683,T,C,rs78631843:0-31	27	93.6	0	31	31	rs78631843
chrX	139026338	139026371	seq_b,AX-30760171,Affx-7969005,rs78631843,1:243956683,T,C,rs78631843:0-33	27	91.0	0	33	33	rs78631843
chrX	145877100	145877131	seq_b,AX-30760171,Affx-7969005,rs78631843,1:243956683,T,C,rs78631843:0-31	27	93.6	0	31	31	rs78631843
chrX	94821889	94821921	seq_b,AX-30760171,Affx-7969005,rs78631843,1:243956683,T,C,rs78631843:0-32	26	90.7	0	32	32	rs78631843
chrX	44376890	44376921	seq_b,AX-30760171,Affx-7969005,rs78631843,1:243956683,T,C,rs78631843:0-31	25	90.4	0	31	31	rs78631843
chrX	77597378	77597411	seq_b,AX-30760171,Affx-7969005,rs78631843,1:243956683,T,C,rs78631843:0-32	27	93.6	0	32	32	rs78631843
chrX	30664475	30664505	seq_b,AX-30760171,Affx-7969005,rs78631843,1:243956683,T,C,rs78631843:3-32	26	96.5	3	32	29	rs78631843
chrX	88198466	88198498	seq_b,AX-30760171,Affx-7969005,rs78631843,1:243956683,T,C,rs78631843:0-32	24	87.5	0	32	32	rs78631843
chrY	21196522	21196569	seq_a,AX-30760251,Affx-7969322,rs72761662,1:243970371,A,G,rs72761662:24-71	39	91.5	24	71	47	rs72761662
chrY	22639054	22639101	seq_a,AX-30760251,Affx-7969322,rs72761662,1:243970371,A,G,rs72761662:24-71	39	91.5	24	71	47	rs72761662
chrY	28747945	28747987	seq_a,AX-30760251,Affx-7969322,rs72761662,1:243970371,A,G,rs72761662:25-67	38	95.3	25	67	42	rs72761662
chrY	4734408	4734455	seq_a,AX-30760251,Affx-7969322,rs72761662,1:243970371,A,G,rs72761662:24-71	37	89.4	24	71	47	rs72761662
chrY	9427333	9427376	seq_a,AX-30760251,Affx-7969322,rs72761662,1:243970371,A,G,rs72761662:24-67	37	93.1	24	67	43	rs72761662
chrY	28432181	28432224	seq_a,AX-30760251,Affx-7969322,rs72761662,1:243970371,A,G,rs72761662:24-67	33	88.4	24	67	43	rs72761662
chrY	22690093	22690132	seq_a,AX-30760251,Affx-7969322,rs72761662,1:243970371,A,G,rs72761662:21-60	33	92.4	21	60	39	rs72761662
chrY	15635905	15635948	seq_a,AX-30760251,Affx-7969322,rs72761662,1:243970371,A,G,rs72761662:24-67	33	88.4	24	67	43	rs72761662
chrY	4286698	4286734	seq_a,AX-30760251,Affx-7969322,rs72761662,1:243970371,A,G,rs72761662:24-60	32	94.5	24	60	36	rs72761662
chrY	24232148	24232183	seq_a,AX-30760251,Affx-7969322,rs72761662,1:243970371,A,G,rs72761662:21-56	31	94.3	21	56	35	rs72761662
chrY	19061189	19061235	seq_a,AX-30760251,Affx-7969322,rs72761662,1:243970371,A,G,rs72761662:25-71	30	82.7	25	71	46	rs72761662
chrY	27909742	27909774	seq_a,AX-30760251,Affx-7969322,rs72761662,1:243970371,A,G,rs72761662:24-56	28	93.8	24	56	32	rs72761662
chrY	15183545	15183572	seq_a,AX-30760251,Affx-7969322,rs72761662,1:243970371,A,G,rs72761662:22-49	25	96.3	22	49	27	rs72761662
chrX	54168539	54168598	seq_a,AX-30760251,Affx-7969322,rs72761662,1:243970371,A,G,rs72761662:13-71	47	91.4	13	71	58	rs72761662
chrX	139715075	139715137	seq_a,AX-30760251,Affx-7969322,rs72761662,1:243970371,A,G,rs72761662:13-71	47	91.4	13	71	58	rs72761662
chrX	72730841	72730903	seq_a,AX-30760251,Affx-7969322,rs72761662,1:243970371,A,G,rs72761662:6-67	49	91.6	6	67	61	rs72761662
chrX	62826907	62826960	seq_a,AX-30760251,Affx-7969322,rs72761662,1:243970371,A,G,rs72761662:18-71	43	90.6	18	71	53	rs72761662
chrX	76266645	76266708	seq_a,AX-30760251,Affx-7969322,rs72761662,1:243970371,A,G,rs72761662:8-71	43	84.2	8	71	63	rs72761662
chrX	75894816	75894863	seq_a,AX-30760251,Affx-7969322,rs72761662,1:243970371,A,G,rs72761662:24-71	41	93.7	24	71	47	rs72761662
chrX	76726134	76726183	seq_a,AX-30760251,Affx-7969322,rs72761662,1:243970371,A,G,rs72761662:18-67	41	91.9	18	67	49	rs72761662
chrX	117375673	117375720	seq_a,AX-30760251,Affx-7969322,rs72761662,1:243970371,A,G,rs72761662:24-71	41	93.7	24	71	47	rs72761662
chrX	63502729	63502777	seq_a,AX-30760251,Affx-7969322,rs72761662,1:243970371,A,G,rs72761662:23-71	40	91.7	23	71	48	rs72761662
chrX	101829225	101829275	seq_a,AX-30760251,Affx-7969322,rs72761662,1:243970371,A,G,rs72761662:21-71	40	90.0	21	71	50	rs72761662
chrX	140138500	140138546	seq_a,AX-30760251,Affx-7969322,rs72761662,1:243970371,A,G,rs72761662:21-67	40	93.5	21	67	46	rs72761662
chrX	57650012	57650055	seq_a,AX-30760251,Affx-7969322,rs72761662,1:243970371,A,G,rs72761662:24-67	39	95.4	24	67	43	rs72761662
chrX	74836244	74836291	seq_a,AX-30760251,Affx-7969322,rs72761662,1:243970371,A,G,rs72761662:24-71	39	91.5	24	71	47	rs72761662
chrX	76102641	76102688	seq_a,AX-30760251,Affx-7969322,rs72761662,1:243970371,A,G,rs72761662:24-71	39	91.5	24	71	47	rs72761662
chrX	82541314	82541361	seq_a,AX-30760251,Affx-7969322,rs72761662,1:243970371,A,G,rs72761662:24-71	39	91.5	24	71	47	rs72761662
chrX	100779329	100779378	seq_a,AX-30760251,Affx-7969322,rs72761662,1:243970371,A,G,rs72761662:22-71	39	89.8	22	71	49	rs72761662
chrY	21394791	21394841	seq_a,AX-30760251,Affx-7969322,rs72761662,1:243970371,A,G,rs72761662:21-71	44	94.0	21	71	50	rs72761662
chrY	22625243	22625293	seq_a,AX-30760251,Affx-7969322,rs72761662,1:243970371,A,G,rs72761662:17-67	44	94.0	17	67	50	rs72761662
chrY	9805310	9805357	seq_a,AX-30760251,Affx-7969322,rs72761662,1:243970371,A,G,rs72761662:24-71	37	89.4	24	71	47	rs72761662
chrY	15248380	15248427	seq_a,AX-30760251,Affx-7969322,rs72761662,1:243970371,A,G,rs72761662:24-71	37	89.4	24	71	47	rs72761662
chrY	21541143	21541190	seq_a,AX-30760251,Affx-7969322,rs72761662,1:243970371,A,G,rs72761662:24-71	37	89.4	24	71	47	rs72761662
chrY	22155837	22155884	seq_a,AX-30760251,Affx-7969322,rs72761662,1:243970371,A,G,rs72761662:24-71	37	89.4	24	71	47	rs72761662
chrY	23087837	23087884	seq_a,AX-30760251,Affx-7969322,rs72761662,1:243970371,A,G,rs72761662:24-71	37	89.4	24	71	47	rs72761662
chrY	21353088	21353134	seq_a,AX-30760251,Affx-7969322,rs72761662,1:243970371,A,G,rs72761662:21-67	36	89.2	21	67	46	rs72761662
chrY	24142368	24142411	seq_a,AX-30760251,Affx-7969322,rs72761662,1:243970371,A,G,rs72761662:24-67	35	90.7	24	67	43	rs72761662
chrY	25751655	25751698	seq_a,AX-30760251,Affx-7969322,rs72761662,1:243970371,A,G,rs72761662:24-67	35	90.7	24	67	43	rs72761662
chrY	59269457	59269496	seq_a,AX-30760251,Affx-7969322,rs72761662,1:243970371,A,G,rs72761662:21-60	35	94.9	21	60	39	rs72761662
chrY	23291493	23291531	seq_a,AX-30760251,Affx-7969322,rs72761662,1:243970371,A,G,rs72761662:21-59	34	94.8	21	59	38	rs72761662
chrY	17270881	17270924	seq_a,AX-30760251,Affx-7969322,rs72761662,1:243970371,A,G,rs72761662:24-67	33	88.4	24	67	43	rs72761662
chrY	25530690	25530733	seq_a,AX-30760251,Affx-7969322,rs72761662,1:243970371,A,G,rs72761662:24-67	33	88.4	24	67	43	rs72761662
chrY	17840169	17840216	seq_a,AX-30760251,Affx-7969322,rs72761662,1:243970371,A,G,rs72761662:24-71	33	85.2	24	71	47	rs72761662
chrY	24646514	24646549	seq_a,AX-30760251,Affx-7969322,rs72761662,1:243970371,A,G,rs72761662:21-56	31	94.3	21	56	35	rs72761662
chrX	104140557	104140607	seq_a,AX-30760251,Affx-7969322,rs72761662,1:243970371,A,G,rs72761662:21-71	44	94.0	21	71	50	rs72761662
chrX	65643935	65643992	seq_a,AX-30760251,Affx-7969322,rs72761662,1:243970371,A,G,rs72761662:10-67	43	87.8	10	67	57	rs72761662
chrX	37447140	37447190	seq_a,AX-30760251,Affx-7969322,rs72761662,1:243970371,A,G,rs72761662:21-71	42	92.0	21	71	50	rs72761662
chrX	64279047	64279097	seq_a,AX-30760251,Affx-7969322,rs72761662,1:243970371,A,G,rs72761662:21-71	42	92.0	21	71	50	rs72761662
chrX	109144804	109144862	seq_a,AX-30760251,Affx-7969322,rs72761662,1:243970371,A,G,rs72761662:9-67	42	86.3	9	67	58	rs72761662
chrX	64391988	64392037	seq_a,AX-30760251,Affx-7969322,rs72761662,1:243970371,A,G,rs72761662:21-70	41	91.9	21	70	49	rs72761662
chrX	72319865	72319912	seq_a,AX-30760251,Affx-7969322,rs72761662,1:243970371,A,G,rs72761662:24-71	41	93.7	24	71	47	rs72761662
chrX	74906316	74906363	seq_a,AX-30760251,Affx-7969322,rs72761662,1:243970371,A,G,rs72761662:24-71	41	93.7	24	71	47	rs72761662
chrX	74939814	74939865	seq_a,AX-30760251,Affx-7969322,rs72761662,1:243970371,A,G,rs72761662:14-67	44	86.3	14	67	53	rs72761662
chrX	85309814	85309860	seq_a,AX-30760251,Affx-7969322,rs72761662,1:243970371,A,G,rs72761662:21-67	40	93.5	21	67	46	rs72761662
chrX	97058982	97059028	seq_a,AX-30760251,Affx-7969322,rs72761662,1:243970371,A,G,rs72761662:21-67	40	93.5	21	67	46	rs72761662
chrX	136065374	136065424	seq_a,AX-30760251,Affx-7969322,rs72761662,1:243970371,A,G,rs72761662:21-71	40	90.0	21	71	50	rs72761662
chrX	138758567	138758639	seq_a,AX-30760251,Affx-7969322,rs72761662,1:243970371,A,G,rs72761662:5-71	46	89.7	5	71	66	rs72761662
chrX	140631092	140631138	seq_a,AX-30760251,Affx-7969322,rs72761662,1:243970371,A,G,rs72761662:21-67	40	93.5	21	67	46	rs72761662
chrX	53880938	53880985	seq_a,AX-30760251,Affx-7969322,rs72761662,1:243970371,A,G,rs72761662:24-71	39	91.5	24	71	47	rs72761662
chrX	54886477	54886524	seq_a,AX-30760251,Affx-7969322,rs72761662,1:243970371,A,G,rs72761662:24-71	39	91.5	24	71	47	rs72761662
chrY	18795081	18795136	seq_b,AX-30760251,Affx-7969322,rs72761662,1:243970371,A,G,rs72761662:13-67	43	90.8	13	67	54	rs72761662
chrY	20399190	20399238	seq_b,AX-30760251,Affx-7969322,rs72761662,1:243970371,A,G,rs72761662:23-71	38	89.6	23	71	48	rs72761662
chrY	23516310	23516353	seq_b,AX-30760251,Affx-7969322,rs72761662,1:243970371,A,G,rs72761662:24-67	37	93.1	24	67	43	rs72761662
chrY	3311600	3311647	seq_b,AX-30760251,Affx-7969322,rs72761662,1:243970371,A,G,rs72761662:24-71	37	89.4	24	71	47	rs72761662
chrY	22529759	22529934	seq_b,AX-30760251,Affx-7969322,rs72761662,1:243970371,A,G,rs72761662:0-71	43	86.5	0	71	71	rs72761662
chrY	27515858	27515901	seq_b,AX-30760251,Affx-7969322,rs72761662,1:243970371,A,G,rs72761662:24-67	35	90.7	24	67	43	rs72761662
chrX	51862229	51862301	seq_b,AX-30760251,Affx-7969322,rs72761662,1:243970371,A,G,rs72761662:7-71	54	93.6	7	71	64	rs72761662
chrX	54723926	54723979	seq_b,AX-30760251,Affx-7969322,rs72761662,1:243970371,A,G,rs72761662:18-71	45	92.5	18	71	53	rs72761662
chrX	22694969	22695025	seq_b,AX-30760251,Affx-7969322,rs72761662,1:243970371,A,G,rs72761662:13-71	47	85.8	13	71	58	rs72761662
chrX	51913880	51913930	seq_b,AX-30760251,Affx-7969322,rs72761662,1:243970371,A,G,rs72761662:21-71	44	94.0	21	71	50	rs72761662
chrX	62077561	62077611	seq_b,AX-30760251,Affx-7969322,rs72761662,1:243970371,A,G,rs72761662:21-71	44	94.0	21	71	50	rs72761662
chrX	95852634	95852686	seq_b,AX-30760251,Affx-7969322,rs72761662,1:243970371,A,G,rs72761662:19-71	44	92.4	19	71	52	rs72761662
chrX	68570607	68570657	seq_b,AX-30760251,Affx-7969322,rs72761662,1:243970371,A,G,rs72761662:21-71	42	92.0	21	71	50	rs72761662
chrX	112722547	112722597	seq_b,AX-30760251,Affx-7969322,rs72761662,1:243970371,A,G,rs72761662:21-71	42	92.0	21	71	50	rs72761662
chrX	55962833	55962880	seq_b,AX-30760251,Affx-7969322,rs72761662,1:243970371,A,G,rs72761662:24-71	41	93.7	24	71	47	rs72761662
chrX	64598486	64598533	seq_b,AX-30760251,Affx-7969322,rs72761662,1:243970371,A,G,rs72761662:24-71	41	93.7	24	71	47	rs72761662
chrX	71036556	71036607	seq_b,AX-30760251,Affx-7969322,rs72761662,1:243970371,A,G,rs72761662:14-67	44	86.3	14	67	53	rs72761662
chrX	72080164	72080215	seq_b,AX-30760251,Affx-7969322,rs72761662,1:243970371,A,G,rs72761662:14-67	44	86.3	14	67	53	rs72761662
chrX	119095452	119095501	seq_b,AX-30760251,Affx-7969322,rs72761662,1:243970371,A,G,rs72761662:22-71	41	91.9	22	71	49	rs72761662
chrX	34475749	34475795	seq_b,AX-30760251,Affx-7969322,rs72761662,1:243970371,A,G,rs72761662:21-67	40	93.5	21	67	46	rs72761662
chrX	75779964	75780010	seq_b,AX-30760251,Affx-7969322,rs72761662,1:243970371,A,G,rs72761662:21-67	40	93.5	21	67	46	rs72761662
chrX	132755214	132755260	seq_b,AX-30760251,Affx-7969322,rs72761662,1:243970371,A,G,rs72761662:21-67	40	93.5	21	67	46	rs72761662
chrY	4822925	4822972	seq_b,AX-30760251,Affx-7969322,rs72761662,1:243970371,A,G,rs72761662:24-71	39	91.5	24	71	47	rs72761662
chrY	14124241	14124288	seq_b,AX-30760251,Affx-7969322,rs72761662,1:243970371,A,G,rs72761662:24-71	39	91.5	24	71	47	rs72761662
chrY	25410211	25410258	seq_b,AX-30760251,Affx-7969322,rs72761662,1:243970371,A,G,rs72761662:24-71	39	91.5	24	71	47	rs72761662
chrY	25927770	25927817	seq_b,AX-30760251,Affx-7969322,rs72761662,1:243970371,A,G,rs72761662:19-66	39	91.5	19	66	47	rs72761662
chrY	27028268	27028315	seq_b,AX-30760251,Affx-7969322,rs72761662,1:243970371,A,G,rs72761662:24-71	39	91.5	24	71	47	rs72761662
chrY	19780541	19780589	seq_b,AX-30760251,Affx-7969322,rs72761662,1:243970371,A,G,rs72761662:23-71	38	89.6	23	71	48	rs72761662
chrY	4915123	4915170	seq_b,AX-30760251,Affx-7969322,rs72761662,1:243970371,A,G,rs72761662:24-71	37	89.4	24	71	47	rs72761662
chrY	5480183	5480230	seq_b,AX-30760251,Affx-7969322,rs72761662,1:243970371,A,G,rs72761662:24-71	37	89.4	24	71	47	rs72761662
chrY	15296962	15297009	seq_b,AX-30760251,Affx-7969322,rs72761662,1:243970371,A,G,rs72761662:24-71	37	89.4	24	71	47	rs72761662
chrY	15677118	15677165	seq_b,AX-30760251,Affx-7969322,rs72761662,1:243970371,A,G,rs72761662:24-71	37	89.4	24	71	47	rs72761662
chrY	16142023	16142070	seq_b,AX-30760251,Affx-7969322,rs72761662,1:243970371,A,G,rs72761662:24-71	37	89.4	24	71	47	rs72761662
chrY	19178786	19178833	seq_b,AX-30760251,Affx-7969322,rs72761662,1:243970371,A,G,rs72761662:24-71	37	89.4	24	71	47	rs72761662
chrY	23111992	23112039	seq_b,AX-30760251,Affx-7969322,rs72761662,1:243970371,A,G,rs72761662:24-71	37	89.4	24	71	47	rs72761662
chrY	27327504	27327551	seq_b,AX-30760251,Affx-7969322,rs72761662,1:243970371,A,G,rs72761662:24-71	37	89.4	24	71	47	rs72761662
chrY	14742116	14742166	seq_b,AX-30760251,Affx-7969322,rs72761662,1:243970371,A,G,rs72761662:21-71	36	86.0	21	71	50	rs72761662
chrY	1778629	1778672	seq_b,AX-30760251,Affx-7969322,rs72761662,1:243970371,A,G,rs72761662:24-67	35	90.7	24	67	43	rs72761662
chrX	145315568	145315634	seq_b,AX-30760251,Affx-7969322,rs72761662,1:243970371,A,G,rs72761662:5-67	50	91.6	5	67	62	rs72761662
chrX	36437061	36437125	seq_b,AX-30760251,Affx-7969322,rs72761662,1:243970371,A,G,rs72761662:7-71	44	84.4	7	71	64	rs72761662
chrX	57117523	57117573	seq_b,AX-30760251,Affx-7969322,rs72761662,1:243970371,A,G,rs72761662:21-71	44	94.0	21	71	50	rs72761662
chrX	108579141	108579197	seq_b,AX-30760251,Affx-7969322,rs72761662,1:243970371,A,G,rs72761662:13-71	47	85.8	13	71	58	rs72761662
chrX	45863866	45863921	seq_b,AX-30760251,Affx-7969322,rs72761662,1:243970371,A,G,rs72761662:14-71	46	85.5	14	71	57	rs72761662
chrX	83522979	83523028	seq_b,AX-30760251,Affx-7969322,rs72761662,1:243970371,A,G,rs72761662:22-71	43	93.9	22	71	49	rs72761662
chrX	30005945	30006007	seq_b,AX-30760251,Affx-7969322,rs72761662,1:243970371,A,G,rs72761662:9-71	42	83.9	9	71	62	rs72761662
chrX	107234866	107234916	seq_b,AX-30760251,Affx-7969322,rs72761662,1:243970371,A,G,rs72761662:21-71	42	92.0	21	71	50	rs72761662
chrX	14707018	14707065	seq_b,AX-30760251,Affx-7969322,rs72761662,1:243970371,A,G,rs72761662:20-67	41	93.7	20	67	47	rs72761662
chrX	51176395	51176442	seq_b,AX-30760251,Affx-7969322,rs72761662,1:243970371,A,G,rs72761662:24-71	41	93.7	24	71	47	rs72761662
chrX	18758334	18758380	seq_b,AX-30760251,Affx-7969322,rs72761662,1:243970371,A,G,rs72761662:21-67	40	93.5	21	67	46	rs72761662
chrX	106015050	106015100	seq_b,AX-30760251,Affx-7969322,rs72761662,1:243970371,A,G,rs72761662:21-71	40	90.0	21	71	50	rs72761662
chrX	14128038	14128085	seq_b,AX-30760251,Affx-7969322,rs72761662,1:243970371,A,G,rs72761662:24-71	39	91.5	24	71	47	rs72761662
chrX	14225066	14225113	seq_b,AX-30760251,Affx-7969322,rs72761662,1:243970371,A,G,rs72761662:24-71	39	91.5	24	71	47	rs72761662
chrX	14993199	14993244	seq_b,AX-30760251,Affx-7969322,rs72761662,1:243970371,A,G,rs72761662:21-66	39	93.4	21	66	45	rs72761662
chrX	17805454	17805501	seq_b,AX-30760251,Affx-7969322,rs72761662,1:243970371,A,G,rs72761662:24-71	39	91.5	24	71	47	rs72761662
chrY	21597828	21597852	seq_a,AX-30760293,Affx-7969551,rs7552659,1:243983723,T,C,rs7552659:0-24	22	95.9	0	24	24	rs7552659
chrY	20683947	20683971	seq_a,AX-30760293,Affx-7969551,rs7552659,1:243983723,T,C,rs7552659:0-24	22	95.9	0	24	24	rs7552659
chrY	21677758	21677780	seq_a,AX-30760293,Affx-7969551,rs7552659,1:243983723,T,C,rs7552659:0-22	20	95.5	0	22	22	rs7552659
chrX	139041742	139042223	seq_a,AX-30760293,Affx-7969551,rs7552659,1:243983723,T,C,rs7552659:0-59	48	91.6	0	59	59	rs7552659
chrX	9472424	9472469	seq_a,AX-30760293,Affx-7969551,rs7552659,1:243983723,T,C,rs7552659:4-49	39	93.4	4	49	45	rs7552659
chrX	111799711	111799760	seq_a,AX-30760293,Affx-7969551,rs7552659,1:243983723,T,C,rs7552659:0-49	43	95.8	0	49	49	rs7552659
chrX	101206252	101206301	seq_a,AX-30760293,Affx-7969551,rs7552659,1:243983723,T,C,rs7552659:0-49	37	87.8	0	49	49	rs7552659
chrX	72761809	72761855	seq_a,AX-30760293,Affx-7969551,rs7552659,1:243983723,T,C,rs7552659:2-48	36	89.2	2	48	46	rs7552659
chrX	85591658	85591704	seq_a,AX-30760293,Affx-7969551,rs7552659,1:243983723,T,C,rs7552659:0-46	36	89.2	0	46	46	rs7552659
chrX	139084144	139084184	seq_a,AX-30760293,Affx-7969551,rs7552659,1:243983723,T,C,rs7552659:5-45	36	95.0	5	45	40	rs7552659
chrX	150422283	150422330	seq_a,AX-30760293,Affx-7969551,rs7552659,1:243983723,T,C,rs7552659:0-47	41	95.6	0	47	47	rs7552659
chrX	13200815	13200856	seq_a,AX-30760293,Affx-7969551,rs7552659,1:243983723,T,C,rs7552659:8-49	33	90.3	8	49	41	rs7552659
chrX	142649804	142649851	seq_a,AX-30760293,Affx-7969551,rs7552659,1:243983723,T,C,rs7552659:0-47	33	85.2	0	47	47	rs7552659
chrX	66058838	66058882	seq_a,AX-30760293,Affx-7969551,rs7552659,1:243983723,T,C,rs7552659:0-44	32	86.4	0	44	44	rs7552659
chrX	75455138	75455182	seq_a,AX-30760293,Affx-7969551,rs7552659,1:243983723,T,C,rs7552659:5-49	32	86.4	5	49	44	rs7552659
chrX	76364948	76475621	seq_a,AX-30760293,Affx-7969551,rs7552659,1:243983723,T,C,rs7552659:0-49	40	91.9	0	49	49	rs7552659
chrX	57648022	57648075	seq_a,AX-30760293,Affx-7969551,rs7552659,1:243983723,T,C,rs7552659:0-55	40	83.4	0	55	55	rs7552659
chrX	127924050	127924095	seq_a,AX-30760293,Affx-7969551,rs7552659,1:243983723,T,C,rs7552659:0-45	29	82.3	0	45	45	rs7552659
chrX	116724519	116724558	seq_a,AX-30760293,Affx-7969551,rs7552659,1:243983723,T,C,rs7552659:6-45	33	94.6	6	45	39	rs7552659
chrY	6619984	6620029	seq_a,AX-30760293,Affx-7969551,rs7552659,1:243983723,T,C,rs7552659:4-49	39	93.4	4	49	45	rs7552659
chrY	19849180	19849229	seq_a,AX-30760293,Affx-7969551,rs7552659,1:243983723,T,C,rs7552659:0-49	35	85.8	0	49	49	rs7552659
chrY	5049993	5050036	seq_a,AX-30760293,Affx-7969551,rs7552659,1:243983723,T,C,rs7552659:6-49	35	90.7	6	49	43	rs7552659
chrY	20960181	20960230	seq_a,AX-30760293,Affx-7969551,rs7552659,1:243983723,T,C,rs7552659:0-49	33	83.7	0	49	49	rs7552659
chrY	5348105	5348148	seq_a,AX-30760293,Affx-7969551,rs7552659,1:243983723,T,C,rs7552659:6-49	33	88.4	6	49	43	rs7552659
chrY	9978147	9978193	seq_a,AX-30760293,Affx-7969551,rs7552659,1:243983723,T,C,rs7552659:0-46	35	90.5	0	46	46	rs7552659
chrY	17643170	17643195	seq_a,AX-30760293,Affx-7969551,rs7552659,1:243983723,T,C,rs7552659:0-25	21	92.0	0	25	25	rs7552659
chrX	106832338	106832387	seq_a,AX-30760293,Affx-7969551,rs7552659,1:243983723,T,C,rs7552659:0-49	43	93.9	0	49	49	rs7552659
chrX	45134750	45134799	seq_a,AX-30760293,Affx-7969551,rs7552659,1:243983723,T,C,rs7552659:0-49	39	89.8	0	49	49	rs7552659
chrX	84225691	84225738	seq_a,AX-30760293,Affx-7969551,rs7552659,1:243983723,T,C,rs7552659:0-47	39	91.5	0	47	47	rs7552659
chrX	107202148	107202197	seq_a,AX-30760293,Affx-7969551,rs7552659,1:243983723,T,C,rs7552659:0-49	39	89.8	0	49	49	rs7552659
chrX	154424378	154424427	seq_a,AX-30760293,Affx-7969551,rs7552659,1:243983723,T,C,rs7552659:0-49	39	89.8	0	49	49	rs7552659
chrX	103194266	103194312	seq_a,AX-30760293,Affx-7969551,rs7552659,1:243983723,T,C,rs7552659:0-46	38	91.4	0	46	46	rs7552659
chrX	12856510	12856555	seq_a,AX-30760293,Affx-7969551,rs7552659,1:243983723,T,C,rs7552659:0-45	37	91.2	0	45	45	rs7552659
chrX	31488325	31488368	seq_a,AX-30760293,Affx-7969551,rs7552659,1:243983723,T,C,rs7552659:3-46	37	93.1	3	46	43	rs7552659
chrX	55098520	55098567	seq_a,AX-30760293,Affx-7969551,rs7552659,1:243983723,T,C,rs7552659:2-49	37	89.4	2	49	47	rs7552659
chrX	64460480	64460527	seq_a,AX-30760293,Affx-7969551,rs7552659,1:243983723,T,C,rs7552659:0-47	37	89.4	0	47	47	rs7552659
chrX	75258471	75258520	seq_a,AX-30760293,Affx-7969551,rs7552659,1:243983723,T,C,rs7552659:0-49	37	87.8	0	49	49	rs7552659
chrX	77518874	77518917	seq_a,AX-30760293,Affx-7969551,rs7552659,1:243983723,T,C,rs7552659:6-49	37	93.1	6	49	43	rs7552659
chrX	101076543	101076588	seq_a,AX-30760293,Affx-7969551,rs7552659,1:243983723,T,C,rs7552659:4-49	37	91.2	4	49	45	rs7552659
chrX	101923802	101923851	seq_a,AX-30760293,Affx-7969551,rs7552659,1:243983723,T,C,rs7552659:0-49	37	87.8	0	49	49	rs7552659
chrX	103854567	103854613	seq_a,AX-30760293,Affx-7969551,rs7552659,1:243983723,T,C,rs7552659:0-46	36	89.2	0	46	46	rs7552659
chrX	147070552	147070600	seq_a,AX-30760293,Affx-7969551,rs7552659,1:243983723,T,C,rs7552659:0-48	36	87.5	0	48	48	rs7552659
chrY	21677758	21677807	seq_b,AX-30760293,Affx-7969551,rs7552659,1:243983723,T,C,rs7552659:0-49	39	89.8	0	49	49	rs7552659
chrY	20330546	20330595	seq_b,AX-30760293,Affx-7969551,rs7552659,1:243983723,T,C,rs7552659:0-49	37	87.8	0	49	49	rs7552659
chrY	3204619	3204661	seq_b,AX-30760293,Affx-7969551,rs7552659,1:243983723,T,C,rs7552659:4-46	36	92.9	4	46	42	rs7552659
chrY	4316488	4316527	seq_b,AX-30760293,Affx-7969551,rs7552659,1:243983723,T,C,rs7552659:10-49	31	89.8	10	49	39	rs7552659
chrY	15793426	15793464	seq_b,AX-30760293,Affx-7969551,rs7552659,1:243983723,T,C,rs7552659:8-46	28	86.9	8	46	38	rs7552659
chrY	21597828	21597852	seq_b,AX-30760293,Affx-7969551,rs7552659,1:243983723,T,C,rs7552659:0-24	22	95.9	0	24	24	rs7552659
chrY	20683947	20683971	seq_b,AX-30760293,Affx-7969551,rs7552659,1:243983723,T,C,rs7552659:0-24	22	95.9	0	24	24	rs7552659
chrX	139041742	139042223	seq_b,AX-30760293,Affx-7969551,rs7552659,1:243983723,T,C,rs7552659:0-59	50	93.3	0	59	59	rs7552659
chrX	111799711	111799760	seq_b,AX-30760293,Affx-7969551,rs7552659,1:243983723,T,C,rs7552659:0-49	45	96.0	0	49	49	rs7552659
chrX	150422283	150422330	seq_b,AX-30760293,Affx-7969551,rs7552659,1:243983723,T,C,rs7552659:0-47	43	95.8	0	47	47	rs7552659
chrX	9472424	9472469	seq_b,AX-30760293,Affx-7969551,rs7552659,1:243983723,T,C,rs7552659:4-49	41	95.6	4	49	45	rs7552659
chrX	146487871	146487920	seq_b,AX-30760293,Affx-7969551,rs7552659,1:243983723,T,C,rs7552659:0-49	41	91.9	0	49	49	rs7552659
chrX	94198678	94198724	seq_b,AX-30760293,Affx-7969551,rs7552659,1:243983723,T,C,rs7552659:0-46	40	93.5	0	46	46	rs7552659
chrX	92749542	92749591	seq_b,AX-30760293,Affx-7969551,rs7552659,1:243983723,T,C,rs7552659:0-49	39	89.8	0	49	49	rs7552659
chrX	96456246	96456295	seq_b,AX-30760293,Affx-7969551,rs7552659,1:243983723,T,C,rs7552659:0-49	39	89.8	0	49	49	rs7552659
chrX	101206252	101206301	seq_b,AX-30760293,Affx-7969551,rs7552659,1:243983723,T,C,rs7552659:0-49	39	89.8	0	49	49	rs7552659
chrX	127282675	127282724	seq_b,AX-30760293,Affx-7969551,rs7552659,1:243983723,T,C,rs7552659:0-49	39	89.8	0	49	49	rs7552659
chrX	150715629	150715680	seq_b,AX-30760293,Affx-7969551,rs7552659,1:243983723,T,C,rs7552659:4-58	42	82.4	4	58	54	rs7552659
chrX	62143517	62143565	seq_b,AX-30760293,Affx-7969551,rs7552659,1:243983723,T,C,rs7552659:0-48	38	89.6	0	48	48	rs7552659
chrX	72761809	72761855	seq_b,AX-30760293,Affx-7969551,rs7552659,1:243983723,T,C,rs7552659:2-48	38	91.4	2	48	46	rs7552659
chrX	21367806	21367855	seq_b,AX-30760293,Affx-7969551,rs7552659,1:243983723,T,C,rs7552659:0-49	37	87.8	0	49	49	rs7552659
chrX	42166812	42166861	seq_b,AX-30760293,Affx-7969551,rs7552659,1:243983723,T,C,rs7552659:0-49	37	87.8	0	49	49	rs7552659
chrX	70083508	70083557	seq_b,AX-30760293,Affx-7969551,rs7552659,1:243983723,T,C,rs7552659:0-49	37	87.8	0	49	49	rs7552659
chrY	6619984	6620029	seq_b,AX-30760293,Affx-7969551,rs7552659,1:243983723,T,C,rs7552659:4-49	41	95.6	4	49	45	rs7552659
chrY	19849180	19849229	seq_b,AX-30760293,Affx-7969551,rs7552659,1:243983723,T,C,rs7552659:0-49	37	87.8	0	49	49	rs7552659
chrY	5049993	5050036	seq_b,AX-30760293,Affx-7969551,rs7552659,1:243983723,T,C,rs7552659:6-49	37	93.1	6	49	43	rs7552659
chrY	20960181	20960230	seq_b,AX-30760293,Affx-7969551,rs7552659,1:243983723,T,C,rs7552659:0-49	35	85.8	0	49	49	rs7552659
chrY	5348105	5348148	seq_b,AX-30760293,Affx-7969551,rs7552659,1:243983723,T,C,rs7552659:6-49	35	90.7	6	49	43	rs7552659
chrY	17643170	17643195	seq_b,AX-30760293,Affx-7969551,rs7552659,1:243983723,T,C,rs7552659:0-25	21	92.0	0	25	25	rs7552659
chrX	106832338	106832387	seq_b,AX-30760293,Affx-7969551,rs7552659,1:243983723,T,C,rs7552659:0-49	45	96.0	0	49	49	rs7552659
chrX	45134750	45134799	seq_b,AX-30760293,Affx-7969551,rs7552659,1:243983723,T,C,rs7552659:0-49	41	91.9	0	49	49	rs7552659
chrX	55331168	55331227	seq_b,AX-30760293,Affx-7969551,rs7552659,1:243983723,T,C,rs7552659:0-59	41	84.8	0	59	59	rs7552659
chrX	84225691	84225738	seq_b,AX-30760293,Affx-7969551,rs7552659,1:243983723,T,C,rs7552659:0-47	41	93.7	0	47	47	rs7552659
chrX	87956911	87956960	seq_b,AX-30760293,Affx-7969551,rs7552659,1:243983723,T,C,rs7552659:0-49	41	91.9	0	49	49	rs7552659
chrX	107202148	107202197	seq_b,AX-30760293,Affx-7969551,rs7552659,1:243983723,T,C,rs7552659:0-49	41	91.9	0	49	49	rs7552659
chrX	154424378	154424427	seq_b,AX-30760293,Affx-7969551,rs7552659,1:243983723,T,C,rs7552659:0-49	41	91.9	0	49	49	rs7552659
chrX	31488325	31488368	seq_b,AX-30760293,Affx-7969551,rs7552659,1:243983723,T,C,rs7552659:3-46	39	95.4	3	46	43	rs7552659
chrX	55098520	55098567	seq_b,AX-30760293,Affx-7969551,rs7552659,1:243983723,T,C,rs7552659:2-49	39	91.5	2	49	47	rs7552659
chrX	64460480	64460527	seq_b,AX-30760293,Affx-7969551,rs7552659,1:243983723,T,C,rs7552659:0-47	39	91.5	0	47	47	rs7552659
chrX	75258471	75258520	seq_b,AX-30760293,Affx-7969551,rs7552659,1:243983723,T,C,rs7552659:0-49	39	89.8	0	49	49	rs7552659
chrX	101076543	101076588	seq_b,AX-30760293,Affx-7969551,rs7552659,1:243983723,T,C,rs7552659:4-49	39	93.4	4	49	45	rs7552659
chrX	101923802	101923851	seq_b,AX-30760293,Affx-7969551,rs7552659,1:243983723,T,C,rs7552659:0-49	39	89.8	0	49	49	rs7552659
chrX	103854567	103854613	seq_b,AX-30760293,Affx-7969551,rs7552659,1:243983723,T,C,rs7552659:0-46	38	91.4	0	46	46	rs7552659
chrX	125056351	125056395	seq_b,AX-30760293,Affx-7969551,rs7552659,1:243983723,T,C,rs7552659:5-49	38	93.2	5	49	44	rs7552659
chrX	147070552	147070600	seq_b,AX-30760293,Affx-7969551,rs7552659,1:243983723,T,C,rs7552659:0-48	38	89.6	0	48	48	rs7552659
chrX	104638568	104638600	seq_a,AX-30760383,Affx-7970103,rs113005929,1:244009215,A,G,rs113005929:38-70	30	96.9	38	70	32	rs113005929
chrX	79363706	79363727	seq_a,AX-30760383,Affx-7970103,rs113005929,1:244009215,A,G,rs113005929:45-66	21	100.0	45	66	21	rs113005929
chrX	104638568	104638600	seq_b,AX-30760383,Affx-7970103,rs113005929,1:244009215,A,G,rs113005929:38-70	30	96.9	38	70	32	rs113005929
chrX	79363706	79363727	seq_b,AX-30760383,Affx-7970103,rs113005929,1:244009215,A,G,rs113005929:45-66	21	100.0	45	66	21	rs113005929
chrX	32010433	32010456	seq_b,AX-30760403,Affx-7970157,rs61773486,1:24335409,T,C,rs61773486:18-41	21	95.7	18	41	23	rs61773486
chrY	6919171	6919196	seq_a,AX-30760727,Affx-7971856,rs79560401,1:244083727,C,G,rs79560401:0-25	21	92.0	0	25	25	rs79560401
chrY	6919171	6919196	seq_b,AX-30760727,Affx-7971856,rs79560401,1:244083727,C,G,rs79560401:0-25	21	92.0	0	25	25	rs79560401
chrX	53359593	53359642	seq_a,AX-30760933,Affx-7972655,rs55870169,1:244114883,T,C,rs55870169:0-49	37	87.8	0	49	49	rs55870169
chrY	6794895	6794942	seq_b,AX-30760933,Affx-7972655,rs55870169,1:244114883,T,C,rs55870169:4-51	39	91.5	4	51	47	rs55870169
chrX	25607944	25607980	seq_a,AX-30760999,Affx-7972969,rs73037588,12:4349154,C,G,rs73037588:4-40	30	91.7	4	40	36	rs73037588
chrX	106655951	106655973	seq_a,AX-30760999,Affx-7972969,rs73037588,12:4349154,C,G,rs73037588:1-23	22	100.0	1	23	22	rs73037588
chrX	154808454	154808478	seq_a,AX-30760999,Affx-7972969,rs73037588,12:4349154,C,G,rs73037588:0-24	24	100.0	0	24	24	rs73037588
chrX	75970504	75970528	seq_a,AX-30760999,Affx-7972969,rs73037588,12:4349154,C,G,rs73037588:0-24	22	95.9	0	24	24	rs73037588
chrX	25607944	25607980	seq_b,AX-30760999,Affx-7972969,rs73037588,12:4349154,C,G,rs73037588:4-40	28	88.9	4	40	36	rs73037588
chrX	106655951	106655973	seq_b,AX-30760999,Affx-7972969,rs73037588,12:4349154,C,G,rs73037588:1-23	22	100.0	1	23	22	rs73037588
chrX	19357694	19357716	seq_b,AX-30760999,Affx-7972969,rs73037588,12:4349154,C,G,rs73037588:23-45	20	95.5	23	45	22	rs73037588
chrX	154808454	154808478	seq_b,AX-30760999,Affx-7972969,rs73037588,12:4349154,C,G,rs73037588:0-24	24	100.0	0	24	24	rs73037588
chrX	75970504	75970528	seq_b,AX-30760999,Affx-7972969,rs73037588,12:4349154,C,G,rs73037588:0-24	22	95.9	0	24	24	rs73037588
chrX	44893433	44893453	seq_a,AX-30761035,Affx-7973124,rs476426,1:244133004,A,G,rs476426:41-61	20	100.0	41	61	20	rs476426
chrX	44893433	44893453	seq_b,AX-30761035,Affx-7973124,rs476426,1:244133004,A,G,rs476426:41-61	20	100.0	41	61	20	rs476426
chrX	20487827	20487851	seq_a,AX-30761615,Affx-7975345,rs11588046,1:244205351,T,C,rs11588046:47-71	22	95.9	47	71	24	rs11588046
chrX	20487827	20487851	seq_b,AX-30761615,Affx-7975345,rs11588046,1:244205351,T,C,rs11588046:47-71	22	95.9	47	71	24	rs11588046
chrY	27258490	27258526	seq_a,AX-30761707,Affx-7975763,rs11182181,12:44002045,C,G,rs11182181:0-36	30	91.7	0	36	36	rs11182181
