## Supplementary material for "Evaluating Human Autosomal Loci for Sexually Antagonistic Viability Selection in Two Large Biobanks": Kasimatis_Abraham_Supplements: TableS5_raw_blat_xy_hits_ukbil.tsv (part 92 of 248)

targetChr	targetStart	targetEnd	queryName	score	per_identity	q.start	q.end	q.length	UK_BilEVE_rsID
chrY	22984822	22984858	seq_a,AX-30761707,Affx-7975763,rs11182181,12:44002045,C,G,rs11182181:0-36	28	88.9	0	36	36	rs11182181
chrY	10077718	10077747	seq_a,AX-30761707,Affx-7975763,rs11182181,12:44002045,C,G,rs11182181:7-36	25	93.2	7	36	29	rs11182181
chrY	7119530	7119557	seq_a,AX-30761707,Affx-7975763,rs11182181,12:44002045,C,G,rs11182181:0-27	25	96.3	0	27	27	rs11182181
chrX	67216720	67216787	seq_a,AX-30761707,Affx-7975763,rs11182181,12:44002045,C,G,rs11182181:0-66	41	81.9	0	66	66	rs11182181
chrX	51295154	51295189	seq_a,AX-30761707,Affx-7975763,rs11182181,12:44002045,C,G,rs11182181:0-35	31	94.3	0	35	35	rs11182181
chrX	151776234	151776270	seq_a,AX-30761707,Affx-7975763,rs11182181,12:44002045,C,G,rs11182181:0-36	30	91.7	0	36	36	rs11182181
chrX	56452418	56452454	seq_a,AX-30761707,Affx-7975763,rs11182181,12:44002045,C,G,rs11182181:0-36	30	91.7	0	36	36	rs11182181
chrX	120545185	120545217	seq_a,AX-30761707,Affx-7975763,rs11182181,12:44002045,C,G,rs11182181:4-36	28	93.8	4	36	32	rs11182181
chrX	106315390	106315440	seq_a,AX-30761707,Affx-7975763,rs11182181,12:44002045,C,G,rs11182181:7-57	32	82.0	7	57	50	rs11182181
chrX	138345871	138345907	seq_a,AX-30761707,Affx-7975763,rs11182181,12:44002045,C,G,rs11182181:0-36	30	91.7	0	36	36	rs11182181
chrX	76203220	76203256	seq_a,AX-30761707,Affx-7975763,rs11182181,12:44002045,C,G,rs11182181:0-36	30	91.7	0	36	36	rs11182181
chrX	57532356	57532392	seq_a,AX-30761707,Affx-7975763,rs11182181,12:44002045,C,G,rs11182181:0-36	30	91.7	0	36	36	rs11182181
chrX	14413135	14413171	seq_a,AX-30761707,Affx-7975763,rs11182181,12:44002045,C,G,rs11182181:0-36	30	91.7	0	36	36	rs11182181
chrX	115956486	115956535	seq_a,AX-30761707,Affx-7975763,rs11182181,12:44002045,C,G,rs11182181:4-53	33	94.6	4	53	49	rs11182181
chrY	27258490	27258525	seq_b,AX-30761707,Affx-7975763,rs11182181,12:44002045,C,G,rs11182181:0-35	29	91.5	0	35	35	rs11182181
chrY	22984822	22984849	seq_b,AX-30761707,Affx-7975763,rs11182181,12:44002045,C,G,rs11182181:0-27	25	96.3	0	27	27	rs11182181
chrY	7119530	7119557	seq_b,AX-30761707,Affx-7975763,rs11182181,12:44002045,C,G,rs11182181:0-27	25	96.3	0	27	27	rs11182181
chrY	10077718	10077746	seq_b,AX-30761707,Affx-7975763,rs11182181,12:44002045,C,G,rs11182181:7-35	24	92.9	7	35	28	rs11182181
chrX	67216720	67216787	seq_b,AX-30761707,Affx-7975763,rs11182181,12:44002045,C,G,rs11182181:0-66	39	80.4	0	66	66	rs11182181
chrX	51295154	51295190	seq_b,AX-30761707,Affx-7975763,rs11182181,12:44002045,C,G,rs11182181:0-36	32	94.5	0	36	36	rs11182181
chrX	151776234	151776269	seq_b,AX-30761707,Affx-7975763,rs11182181,12:44002045,C,G,rs11182181:0-35	29	91.5	0	35	35	rs11182181
chrX	56452418	56452453	seq_b,AX-30761707,Affx-7975763,rs11182181,12:44002045,C,G,rs11182181:0-35	29	91.5	0	35	35	rs11182181
chrX	120545185	120545216	seq_b,AX-30761707,Affx-7975763,rs11182181,12:44002045,C,G,rs11182181:4-35	27	93.6	4	35	31	rs11182181
chrX	106315390	106315440	seq_b,AX-30761707,Affx-7975763,rs11182181,12:44002045,C,G,rs11182181:7-57	30	80.0	7	57	50	rs11182181
chrX	138345872	138345907	seq_b,AX-30761707,Affx-7975763,rs11182181,12:44002045,C,G,rs11182181:0-35	29	91.5	0	35	35	rs11182181
chrX	76203221	76203256	seq_b,AX-30761707,Affx-7975763,rs11182181,12:44002045,C,G,rs11182181:0-35	29	91.5	0	35	35	rs11182181
chrX	57532357	57532392	seq_b,AX-30761707,Affx-7975763,rs11182181,12:44002045,C,G,rs11182181:0-35	29	91.5	0	35	35	rs11182181
chrX	14413136	14413171	seq_b,AX-30761707,Affx-7975763,rs11182181,12:44002045,C,G,rs11182181:0-35	29	91.5	0	35	35	rs11182181
chrX	115956486	115956535	seq_b,AX-30761707,Affx-7975763,rs11182181,12:44002045,C,G,rs11182181:4-53	33	94.6	4	53	49	rs11182181
chrX	23980892	23980912	seq_a,AX-30761823,Affx-7976296,rs77165625,1:244239708,A,C,rs77165625:44-64	20	100.0	44	64	20	rs77165625
chrX	23980892	23980912	seq_b,AX-30761823,Affx-7976296,rs77165625,1:244239708,A,C,rs77165625:44-64	20	100.0	44	64	20	rs77165625
chrX	4080142	4080212	seq_a,AX-30761911,Affx-7976620,rs74600394,1:244250469,A,G,rs74600394:0-68	41	93.7	0	68	68	rs74600394
chrX	25645373	25645402	seq_a,AX-30761911,Affx-7976620,rs74600394,1:244250469,A,G,rs74600394:23-52	27	96.6	23	52	29	rs74600394
chrX	153531020	153531047	seq_a,AX-30761911,Affx-7976620,rs74600394,1:244250469,A,G,rs74600394:38-65	25	96.3	38	65	27	rs74600394
chrX	138799535	138799558	seq_a,AX-30761911,Affx-7976620,rs74600394,1:244250469,A,G,rs74600394:39-62	21	95.7	39	62	23	rs74600394
chrX	141632053	141632073	seq_a,AX-30761911,Affx-7976620,rs74600394,1:244250469,A,G,rs74600394:43-63	20	100.0	43	63	20	rs74600394
chrX	28557782	28557802	seq_a,AX-30761911,Affx-7976620,rs74600394,1:244250469,A,G,rs74600394:32-52	20	100.0	32	52	20	rs74600394
chrX	135124228	135124285	seq_a,AX-30761911,Affx-7976620,rs74600394,1:244250469,A,G,rs74600394:6-65	41	84.4	6	65	59	rs74600394
chrX	4080142	4080212	seq_b,AX-30761911,Affx-7976620,rs74600394,1:244250469,A,G,rs74600394:0-68	38	93.2	0	68	68	rs74600394
chrX	153531013	153531047	seq_b,AX-30761911,Affx-7976620,rs74600394,1:244250469,A,G,rs74600394:30-65	29	87.9	30	65	35	rs74600394
chrX	138799535	138799558	seq_b,AX-30761911,Affx-7976620,rs74600394,1:244250469,A,G,rs74600394:39-62	21	95.7	39	62	23	rs74600394
chrX	40872203	40872230	seq_b,AX-30761911,Affx-7976620,rs74600394,1:244250469,A,G,rs74600394:24-52	26	88.9	24	52	28	rs74600394
chrY	21081826	21081967	seq_a,AX-30761913,Affx-7976622,rs2500491,1:244250561,T,C,rs2500491:30-64	29	94.2	30	64	34	rs2500491
chrY	15944864	15944901	seq_a,AX-30761913,Affx-7976622,rs2500491,1:244250561,T,C,rs2500491:24-59	28	96.7	24	59	35	rs2500491
chrX	20695793	20695827	seq_a,AX-30761913,Affx-7976622,rs2500491,1:244250561,T,C,rs2500491:22-65	32	73.6	22	65	43	rs2500491
chrX	2820009	2820041	seq_a,AX-30761913,Affx-7976622,rs2500491,1:244250561,T,C,rs2500491:39-71	24	87.5	39	71	32	rs2500491
chrX	16091576	16091596	seq_a,AX-30761913,Affx-7976622,rs2500491,1:244250561,T,C,rs2500491:39-59	20	100.0	39	59	20	rs2500491
chrY	5287807	5287831	seq_a,AX-30761913,Affx-7976622,rs2500491,1:244250561,T,C,rs2500491:43-67	22	95.9	43	67	24	rs2500491
chrX	151622027	151622047	seq_a,AX-30761913,Affx-7976622,rs2500491,1:244250561,T,C,rs2500491:39-59	20	100.0	39	59	20	rs2500491
chrY	21081945	21081967	seq_b,AX-30761913,Affx-7976622,rs2500491,1:244250561,T,C,rs2500491:42-64	20	95.5	42	64	22	rs2500491
chrX	2820009	2820041	seq_b,AX-30761913,Affx-7976622,rs2500491,1:244250561,T,C,rs2500491:39-71	24	87.5	39	71	32	rs2500491
chrX	20695800	20695827	seq_b,AX-30761913,Affx-7976622,rs2500491,1:244250561,T,C,rs2500491:36-65	26	85.2	36	65	29	rs2500491
chrX	16091576	16091596	seq_b,AX-30761913,Affx-7976622,rs2500491,1:244250561,T,C,rs2500491:39-59	20	100.0	39	59	20	rs2500491
chrY	5287807	5287831	seq_b,AX-30761913,Affx-7976622,rs2500491,1:244250561,T,C,rs2500491:43-67	22	95.9	43	67	24	rs2500491
chrX	151622027	151622047	seq_b,AX-30761913,Affx-7976622,rs2500491,1:244250561,T,C,rs2500491:39-59	20	100.0	39	59	20	rs2500491
chrY	13898255	13898285	seq_a,AX-30761939,Affx-7976812,rs7544966,1:244256960,T,C,rs7544966:41-71	30	100.0	41	71	30	rs7544966
chrY	13350524	13350552	seq_a,AX-30761939,Affx-7976812,rs7544966,1:244256960,T,C,rs7544966:43-71	26	96.5	43	71	28	rs7544966
chrX	154210189	154210217	seq_a,AX-30761939,Affx-7976812,rs7544966,1:244256960,T,C,rs7544966:43-71	26	96.5	43	71	28	rs7544966
chrX	124113947	124113977	seq_a,AX-30761939,Affx-7976812,rs7544966,1:244256960,T,C,rs7544966:41-71	26	93.4	41	71	30	rs7544966
chrY	14394089	14394116	seq_a,AX-30761939,Affx-7976812,rs7544966,1:244256960,T,C,rs7544966:44-71	23	92.6	44	71	27	rs7544966
chrX	135071040	135071069	seq_a,AX-30761939,Affx-7976812,rs7544966,1:244256960,T,C,rs7544966:42-71	27	96.6	42	71	29	rs7544966
chrX	24088814	24088842	seq_a,AX-30761939,Affx-7976812,rs7544966,1:244256960,T,C,rs7544966:43-71	26	96.5	43	71	28	rs7544966
chrX	133668374	133668402	seq_a,AX-30761939,Affx-7976812,rs7544966,1:244256960,T,C,rs7544966:44-71	26	100.0	44	71	27	rs7544966
chrY	13898247	13898285	seq_b,AX-30761939,Affx-7976812,rs7544966,1:244256960,T,C,rs7544966:33-71	34	94.8	33	71	38	rs7544966
chrY	13350524	13350552	seq_b,AX-30761939,Affx-7976812,rs7544966,1:244256960,T,C,rs7544966:43-71	26	96.5	43	71	28	rs7544966
chrX	124113939	124113977	seq_b,AX-30761939,Affx-7976812,rs7544966,1:244256960,T,C,rs7544966:33-71	30	89.5	33	71	38	rs7544966
chrX	154210189	154210217	seq_b,AX-30761939,Affx-7976812,rs7544966,1:244256960,T,C,rs7544966:43-71	26	96.5	43	71	28	rs7544966
chrY	14394089	14394116	seq_b,AX-30761939,Affx-7976812,rs7544966,1:244256960,T,C,rs7544966:44-71	23	92.6	44	71	27	rs7544966
chrX	135071040	135071069	seq_b,AX-30761939,Affx-7976812,rs7544966,1:244256960,T,C,rs7544966:42-71	27	96.6	42	71	29	rs7544966
chrX	24088814	24088842	seq_b,AX-30761939,Affx-7976812,rs7544966,1:244256960,T,C,rs7544966:43-71	26	96.5	43	71	28	rs7544966
chrX	133668374	133668402	seq_b,AX-30761939,Affx-7976812,rs7544966,1:244256960,T,C,rs7544966:44-71	26	100.0	44	71	27	rs7544966
chrX	71402308	71402342	seq_a,AX-30762015,Affx-7977093,rs277201,12:44048576,T,C,rs277201:0-34	30	94.2	0	34	34	rs277201
chrX	85228220	85228251	seq_a,AX-30762015,Affx-7977093,rs277201,12:44048576,T,C,rs277201:3-34	29	96.8	3	34	31	rs277201
chrX	113904789	113904822	seq_a,AX-30762015,Affx-7977093,rs277201,12:44048576,T,C,rs277201:1-34	27	91.0	1	34	33	rs277201
chrX	136769944	136769967	seq_a,AX-30762015,Affx-7977093,rs277201,12:44048576,T,C,rs277201:11-34	21	95.7	11	34	23	rs277201
chrY	22698990	22699023	seq_a,AX-30762015,Affx-7977093,rs277201,12:44048576,T,C,rs277201:1-34	31	97.0	1	34	33	rs277201
chrX	71402308	71402342	seq_b,AX-30762015,Affx-7977093,rs277201,12:44048576,T,C,rs277201:0-34	30	94.2	0	34	34	rs277201
chrX	85228220	85228251	seq_b,AX-30762015,Affx-7977093,rs277201,12:44048576,T,C,rs277201:3-34	29	96.8	3	34	31	rs277201
chrX	113904789	113904822	seq_b,AX-30762015,Affx-7977093,rs277201,12:44048576,T,C,rs277201:1-34	27	91.0	1	34	33	rs277201
chrX	136769944	136769967	seq_b,AX-30762015,Affx-7977093,rs277201,12:44048576,T,C,rs277201:11-34	21	95.7	11	34	23	rs277201
chrY	22698990	22699023	seq_b,AX-30762015,Affx-7977093,rs277201,12:44048576,T,C,rs277201:1-34	31	97.0	1	34	33	rs277201
chrY	2069432	2069486	seq_a,AX-30762287,Affx-7978508,rs58931649,1:244320515,A,G,rs58931649:0-34	27	91.2	0	34	34	rs58931649
chrX	2119432	2119486	seq_a,AX-30762287,Affx-7978508,rs58931649,1:244320515,A,G,rs58931649:0-34	27	91.2	0	34	34	rs58931649
chrX	117894257	117894282	seq_a,AX-30762287,Affx-7978508,rs58931649,1:244320515,A,G,rs58931649:38-63	21	92.0	38	63	25	rs58931649
chrX	71361490	71361518	seq_a,AX-30762287,Affx-7978508,rs58931649,1:244320515,A,G,rs58931649:38-65	23	96.0	38	65	27	rs58931649
chrX	24406706	24406732	seq_a,AX-30762287,Affx-7978508,rs58931649,1:244320515,A,G,rs58931649:38-63	22	95.9	38	63	25	rs58931649
chrX	40433944	40434031	seq_a,AX-30762287,Affx-7978508,rs58931649,1:244320515,A,G,rs58931649:5-65	30	94.2	5	65	60	rs58931649
chrY	2069432	2069486	seq_b,AX-30762287,Affx-7978508,rs58931649,1:244320515,A,G,rs58931649:0-34	27	91.2	0	34	34	rs58931649
chrX	18828688	18828724	seq_b,AX-30762287,Affx-7978508,rs58931649,1:244320515,A,G,rs58931649:6-42	30	91.7	6	42	36	rs58931649
chrX	2119432	2119486	seq_b,AX-30762287,Affx-7978508,rs58931649,1:244320515,A,G,rs58931649:0-34	27	91.2	0	34	34	rs58931649
chrX	117894257	117894282	seq_b,AX-30762287,Affx-7978508,rs58931649,1:244320515,A,G,rs58931649:38-63	21	92.0	38	63	25	rs58931649
chrX	71361490	71361518	seq_b,AX-30762287,Affx-7978508,rs58931649,1:244320515,A,G,rs58931649:38-65	23	96.0	38	65	27	rs58931649
chrX	24406706	24406732	seq_b,AX-30762287,Affx-7978508,rs58931649,1:244320515,A,G,rs58931649:38-63	22	95.9	38	63	25	rs58931649
chrX	117659375	117659464	seq_b,AX-30762287,Affx-7978508,rs58931649,1:244320515,A,G,rs58931649:1-60	38	93.4	1	60	59	rs58931649
chrX	40433944	40434031	seq_b,AX-30762287,Affx-7978508,rs58931649,1:244320515,A,G,rs58931649:5-65	30	94.2	5	65	60	rs58931649
chrX	123186227	123186251	seq_a,AX-30762289,Affx-7978509,rs57122714,1:244320525,A,G,rs57122714:0-24	20	91.7	0	24	24	rs57122714
chrX	71361490	71361518	seq_b,AX-30762289,Affx-7978509,rs57122714,1:244320525,A,G,rs57122714:28-55	23	96.0	28	55	27	rs57122714
chrX	123186227	123186251	seq_b,AX-30762289,Affx-7978509,rs57122714,1:244320525,A,G,rs57122714:0-24	20	91.7	0	24	24	rs57122714
chrX	146347064	146347088	seq_a,AX-30762295,Affx-7978555,rs73040010,12:4368578,C,G,rs73040010:41-65	22	95.9	41	65	24	rs73040010
chrX	146347064	146347088	seq_b,AX-30762295,Affx-7978555,rs73040010,12:4368578,C,G,rs73040010:41-65	22	95.9	41	65	24	rs73040010
chrY	6429467	6429496	seq_a,AX-30762601,Affx-7979527,rs72765831,1:244357437,A,G,rs72765831:36-64	25	96.5	36	64	28	rs72765831
chrX	73242035	73242066	seq_a,AX-30762601,Affx-7979527,rs72765831,1:244357437,A,G,rs72765831:33-63	26	96.5	33	63	30	rs72765831
chrX	42187804	42187831	seq_a,AX-30762601,Affx-7979527,rs72765831,1:244357437,A,G,rs72765831:36-62	23	96.2	36	62	26	rs72765831
chrY	6429467	6429496	seq_b,AX-30762601,Affx-7979527,rs72765831,1:244357437,A,G,rs72765831:36-64	25	96.5	36	64	28	rs72765831
chrX	42187804	42187833	seq_b,AX-30762601,Affx-7979527,rs72765831,1:244357437,A,G,rs72765831:34-62	25	96.5	34	62	28	rs72765831
chrX	73242035	73242063	seq_b,AX-30762601,Affx-7979527,rs72765831,1:244357437,A,G,rs72765831:36-63	23	96.0	36	63	27	rs72765831
chrX	121823378	121823401	seq_a,AX-30762627,Affx-7979668,rs116613841,1:244362085,T,C,rs116613841:5-28	21	95.7	5	28	23	rs116613841
chrX	121823378	121823401	seq_b,AX-30762627,Affx-7979668,rs116613841,1:244362085,T,C,rs116613841:5-28	21	95.7	5	28	23	rs116613841
chrY	17737501	17737534	seq_a,AX-30762833,Affx-7980412,rs10429921,1:244390209,T,G,rs10429921:35-68	29	94.0	35	68	33	rs10429921
chrY	13598280	13598307	seq_a,AX-30762833,Affx-7980412,rs10429921,1:244390209,T,G,rs10429921:40-67	27	100.0	40	67	27	rs10429921
chrY	1938141	1938169	seq_a,AX-30762833,Affx-7980412,rs10429921,1:244390209,T,G,rs10429921:36-64	26	96.5	36	64	28	rs10429921
chrY	4973393	4973418	seq_a,AX-30762833,Affx-7980412,rs10429921,1:244390209,T,G,rs10429921:39-64	25	100.0	39	64	25	rs10429921
chrY	7363050	7363076	seq_a,AX-30762833,Affx-7980412,rs10429921,1:244390209,T,G,rs10429921:41-67	24	96.2	41	67	26	rs10429921
chrY	15250546	15250570	seq_a,AX-30762833,Affx-7980412,rs10429921,1:244390209,T,G,rs10429921:40-64	24	100.0	40	64	24	rs10429921
chrY	18825353	18825377	seq_a,AX-30762833,Affx-7980412,rs10429921,1:244390209,T,G,rs10429921:40-64	24	100.0	40	64	24	rs10429921
chrY	16181213	16181236	seq_a,AX-30762833,Affx-7980412,rs10429921,1:244390209,T,G,rs10429921:41-64	23	100.0	41	64	23	rs10429921
chrY	59023732	59023754	seq_a,AX-30762833,Affx-7980412,rs10429921,1:244390209,T,G,rs10429921:42-64	22	100.0	42	64	22	rs10429921
chrY	18895597	18895619	seq_a,AX-30762833,Affx-7980412,rs10429921,1:244390209,T,G,rs10429921:42-64	22	100.0	42	64	22	rs10429921
chrY	15563977	15563999	seq_a,AX-30762833,Affx-7980412,rs10429921,1:244390209,T,G,rs10429921:42-64	22	100.0	42	64	22	rs10429921
chrY	2470598	2470620	seq_a,AX-30762833,Affx-7980412,rs10429921,1:244390209,T,G,rs10429921:42-64	22	100.0	42	64	22	rs10429921
chrY	8974692	8974713	seq_a,AX-30762833,Affx-7980412,rs10429921,1:244390209,T,G,rs10429921:40-61	21	100.0	40	61	21	rs10429921
chrY	627670	627691	seq_a,AX-30762833,Affx-7980412,rs10429921,1:244390209,T,G,rs10429921:43-64	21	100.0	43	64	21	rs10429921
chrY	16544290	16544310	seq_a,AX-30762833,Affx-7980412,rs10429921,1:244390209,T,G,rs10429921:42-62	20	100.0	42	62	20	rs10429921
chrY	4895027	4895047	seq_a,AX-30762833,Affx-7980412,rs10429921,1:244390209,T,G,rs10429921:41-61	20	100.0	41	61	20	rs10429921
chrX	40216564	40216596	seq_a,AX-30762833,Affx-7980412,rs10429921,1:244390209,T,G,rs10429921:32-64	32	100.0	32	64	32	rs10429921
chrX	46721530	46721566	seq_a,AX-30762833,Affx-7980412,rs10429921,1:244390209,T,G,rs10429921:35-71	32	94.5	35	71	36	rs10429921
chrX	96569129	96569165	seq_a,AX-30762833,Affx-7980412,rs10429921,1:244390209,T,G,rs10429921:35-71	32	94.5	35	71	36	rs10429921
chrX	114202676	114202729	seq_a,AX-30762833,Affx-7980412,rs10429921,1:244390209,T,G,rs10429921:17-64	37	95.2	17	64	47	rs10429921
chrX	9404128	9404163	seq_a,AX-30762833,Affx-7980412,rs10429921,1:244390209,T,G,rs10429921:36-71	31	94.3	36	71	35	rs10429921
chrX	35713577	35713616	seq_a,AX-30762833,Affx-7980412,rs10429921,1:244390209,T,G,rs10429921:32-71	31	89.8	32	71	39	rs10429921
chrX	48358003	48358038	seq_a,AX-30762833,Affx-7980412,rs10429921,1:244390209,T,G,rs10429921:32-67	31	94.3	32	67	35	rs10429921
chrX	46384756	46384788	seq_a,AX-30762833,Affx-7980412,rs10429921,1:244390209,T,G,rs10429921:32-64	30	96.9	32	64	32	rs10429921
chrX	70583008	70583040	seq_a,AX-30762833,Affx-7980412,rs10429921,1:244390209,T,G,rs10429921:39-71	30	96.9	39	71	32	rs10429921
chrX	109359039	109359071	seq_a,AX-30762833,Affx-7980412,rs10429921,1:244390209,T,G,rs10429921:35-67	30	96.9	35	67	32	rs10429921
chrX	140065119	140065594	seq_a,AX-30762833,Affx-7980412,rs10429921,1:244390209,T,G,rs10429921:32-71	34	94.9	32	71	39	rs10429921
chrX	46252077	46252106	seq_a,AX-30762833,Affx-7980412,rs10429921,1:244390209,T,G,rs10429921:35-64	29	100.0	35	64	29	rs10429921
chrX	53102125	53102158	seq_a,AX-30762833,Affx-7980412,rs10429921,1:244390209,T,G,rs10429921:34-67	29	94.0	34	67	33	rs10429921
chrX	133918221	133918250	seq_a,AX-30762833,Affx-7980412,rs10429921,1:244390209,T,G,rs10429921:35-64	29	100.0	35	64	29	rs10429921
chrX	7281427	7281457	seq_a,AX-30762833,Affx-7980412,rs10429921,1:244390209,T,G,rs10429921:35-65	28	96.7	35	65	30	rs10429921
chrX	17721116	17721146	seq_a,AX-30762833,Affx-7980412,rs10429921,1:244390209,T,G,rs10429921:41-71	28	96.7	41	71	30	rs10429921
chrY	2278038	2278070	seq_a,AX-30762833,Affx-7980412,rs10429921,1:244390209,T,G,rs10429921:32-64	28	93.8	32	64	32	rs10429921
chrY	2371214	2371559	seq_a,AX-30762833,Affx-7980412,rs10429921,1:244390209,T,G,rs10429921:39-71	31	100.0	39	71	32	rs10429921
chrY	59008239	59008268	seq_a,AX-30762833,Affx-7980412,rs10429921,1:244390209,T,G,rs10429921:35-64	27	96.6	35	64	29	rs10429921
chrY	7562250	7562275	seq_a,AX-30762833,Affx-7980412,rs10429921,1:244390209,T,G,rs10429921:39-64	25	100.0	39	64	25	rs10429921
chrY	16770688	16770713	seq_a,AX-30762833,Affx-7980412,rs10429921,1:244390209,T,G,rs10429921:42-67	25	100.0	42	67	25	rs10429921
chrY	18382894	18382919	seq_a,AX-30762833,Affx-7980412,rs10429921,1:244390209,T,G,rs10429921:39-64	25	100.0	39	64	25	rs10429921
chrY	16745473	16745497	seq_a,AX-30762833,Affx-7980412,rs10429921,1:244390209,T,G,rs10429921:40-64	24	100.0	40	64	24	rs10429921
chrY	15851088	15851112	seq_a,AX-30762833,Affx-7980412,rs10429921,1:244390209,T,G,rs10429921:42-66	24	100.0	42	66	24	rs10429921
chrY	6514265	6514289	seq_a,AX-30762833,Affx-7980412,rs10429921,1:244390209,T,G,rs10429921:40-64	24	100.0	40	64	24	rs10429921
chrY	16481687	16481710	seq_a,AX-30762833,Affx-7980412,rs10429921,1:244390209,T,G,rs10429921:40-63	23	100.0	40	63	23	rs10429921
chrY	16182957	16182982	seq_a,AX-30762833,Affx-7980412,rs10429921,1:244390209,T,G,rs10429921:43-68	23	96.0	43	68	25	rs10429921
chrY	15355955	15355977	seq_a,AX-30762833,Affx-7980412,rs10429921,1:244390209,T,G,rs10429921:42-64	22	100.0	42	64	22	rs10429921
chrY	23889047	23889068	seq_a,AX-30762833,Affx-7980412,rs10429921,1:244390209,T,G,rs10429921:40-61	21	100.0	40	61	21	rs10429921
chrY	18925586	18925607	seq_a,AX-30762833,Affx-7980412,rs10429921,1:244390209,T,G,rs10429921:40-61	21	100.0	40	61	21	rs10429921
chrY	6940207	6940227	seq_a,AX-30762833,Affx-7980412,rs10429921,1:244390209,T,G,rs10429921:44-64	20	100.0	44	64	20	rs10429921
chrX	25074836	25074876	seq_a,AX-30762833,Affx-7980412,rs10429921,1:244390209,T,G,rs10429921:31-71	36	95.0	31	71	40	rs10429921
chrX	33141801	33141836	seq_a,AX-30762833,Affx-7980412,rs10429921,1:244390209,T,G,rs10429921:28-64	34	91.5	28	64	36	rs10429921
chrX	24115790	24115823	seq_a,AX-30762833,Affx-7980412,rs10429921,1:244390209,T,G,rs10429921:31-64	31	97.0	31	64	33	rs10429921
chrX	73843808	73843841	seq_a,AX-30762833,Affx-7980412,rs10429921,1:244390209,T,G,rs10429921:31-64	31	97.0	31	64	33	rs10429921
chrX	106190138	106190173	seq_a,AX-30762833,Affx-7980412,rs10429921,1:244390209,T,G,rs10429921:29-64	31	94.3	29	64	35	rs10429921
chrX	7321988	7322020	seq_a,AX-30762833,Affx-7980412,rs10429921,1:244390209,T,G,rs10429921:32-64	30	96.9	32	64	32	rs10429921
chrX	21406283	21406322	seq_a,AX-30762833,Affx-7980412,rs10429921,1:244390209,T,G,rs10429921:19-64	34	77.0	19	64	45	rs10429921
chrX	31693744	31693776	seq_a,AX-30762833,Affx-7980412,rs10429921,1:244390209,T,G,rs10429921:32-64	30	96.9	32	64	32	rs10429921
chrX	39731894	39731926	seq_a,AX-30762833,Affx-7980412,rs10429921,1:244390209,T,G,rs10429921:32-64	30	96.9	32	64	32	rs10429921
chrX	51319528	51319560	seq_a,AX-30762833,Affx-7980412,rs10429921,1:244390209,T,G,rs10429921:32-64	30	96.9	32	64	32	rs10429921
chrX	62658571	62658603	seq_a,AX-30762833,Affx-7980412,rs10429921,1:244390209,T,G,rs10429921:32-64	30	96.9	32	64	32	rs10429921
chrX	87072379	87072411	seq_a,AX-30762833,Affx-7980412,rs10429921,1:244390209,T,G,rs10429921:32-64	30	96.9	32	64	32	rs10429921
chrX	18935643	18935672	seq_a,AX-30762833,Affx-7980412,rs10429921,1:244390209,T,G,rs10429921:35-64	29	100.0	35	64	29	rs10429921
chrX	46729810	46729839	seq_a,AX-30762833,Affx-7980412,rs10429921,1:244390209,T,G,rs10429921:35-64	29	100.0	35	64	29	rs10429921
chrX	50911579	50912098	seq_a,AX-30762833,Affx-7980412,rs10429921,1:244390209,T,G,rs10429921:35-71	33	97.3	35	71	36	rs10429921
chrX	136901375	136901408	seq_a,AX-30762833,Affx-7980412,rs10429921,1:244390209,T,G,rs10429921:31-64	29	94.0	31	64	33	rs10429921
chrY	1938137	1938169	seq_b,AX-30762833,Affx-7980412,rs10429921,1:244390209,T,G,rs10429921:32-64	30	96.9	32	64	32	rs10429921
chrY	13598280	13598307	seq_b,AX-30762833,Affx-7980412,rs10429921,1:244390209,T,G,rs10429921:40-67	27	100.0	40	67	27	rs10429921
chrY	17737506	17737534	seq_b,AX-30762833,Affx-7980412,rs10429921,1:244390209,T,G,rs10429921:40-68	26	96.5	40	68	28	rs10429921
chrY	4973393	4973418	seq_b,AX-30762833,Affx-7980412,rs10429921,1:244390209,T,G,rs10429921:39-64	25	100.0	39	64	25	rs10429921
chrY	7363050	7363076	seq_b,AX-30762833,Affx-7980412,rs10429921,1:244390209,T,G,rs10429921:41-67	24	96.2	41	67	26	rs10429921
chrY	15250546	15250570	seq_b,AX-30762833,Affx-7980412,rs10429921,1:244390209,T,G,rs10429921:40-64	24	100.0	40	64	24	rs10429921
chrY	18825353	18825377	seq_b,AX-30762833,Affx-7980412,rs10429921,1:244390209,T,G,rs10429921:40-64	24	100.0	40	64	24	rs10429921
chrY	16181213	16181236	seq_b,AX-30762833,Affx-7980412,rs10429921,1:244390209,T,G,rs10429921:41-64	23	100.0	41	64	23	rs10429921
chrY	59023732	59023754	seq_b,AX-30762833,Affx-7980412,rs10429921,1:244390209,T,G,rs10429921:42-64	22	100.0	42	64	22	rs10429921
chrY	18895597	18895619	seq_b,AX-30762833,Affx-7980412,rs10429921,1:244390209,T,G,rs10429921:42-64	22	100.0	42	64	22	rs10429921
chrY	15563977	15563999	seq_b,AX-30762833,Affx-7980412,rs10429921,1:244390209,T,G,rs10429921:42-64	22	100.0	42	64	22	rs10429921
chrY	2470598	2470620	seq_b,AX-30762833,Affx-7980412,rs10429921,1:244390209,T,G,rs10429921:42-64	22	100.0	42	64	22	rs10429921
chrY	8974692	8974713	seq_b,AX-30762833,Affx-7980412,rs10429921,1:244390209,T,G,rs10429921:40-61	21	100.0	40	61	21	rs10429921
chrY	627670	627691	seq_b,AX-30762833,Affx-7980412,rs10429921,1:244390209,T,G,rs10429921:43-64	21	100.0	43	64	21	rs10429921
chrY	16544290	16544310	seq_b,AX-30762833,Affx-7980412,rs10429921,1:244390209,T,G,rs10429921:42-62	20	100.0	42	62	20	rs10429921
chrY	4895027	4895047	seq_b,AX-30762833,Affx-7980412,rs10429921,1:244390209,T,G,rs10429921:41-61	20	100.0	41	61	20	rs10429921
chrX	9404128	9404163	seq_b,AX-30762833,Affx-7980412,rs10429921,1:244390209,T,G,rs10429921:36-71	31	94.3	36	71	35	rs10429921
chrX	46721531	46721566	seq_b,AX-30762833,Affx-7980412,rs10429921,1:244390209,T,G,rs10429921:36-71	31	94.3	36	71	35	rs10429921
chrX	70205317	70205364	seq_b,AX-30762833,Affx-7980412,rs10429921,1:244390209,T,G,rs10429921:18-64	36	97.5	18	64	46	rs10429921
chrX	1988137	1988169	seq_b,AX-30762833,Affx-7980412,rs10429921,1:244390209,T,G,rs10429921:32-64	30	96.9	32	64	32	rs10429921
chrX	45582078	45582110	seq_b,AX-30762833,Affx-7980412,rs10429921,1:244390209,T,G,rs10429921:32-64	30	96.9	32	64	32	rs10429921
chrX	70583008	70583040	seq_b,AX-30762833,Affx-7980412,rs10429921,1:244390209,T,G,rs10429921:39-71	30	96.9	39	71	32	rs10429921
chrX	96569134	96569165	seq_b,AX-30762833,Affx-7980412,rs10429921,1:244390209,T,G,rs10429921:40-71	29	96.8	40	71	31	rs10429921
chrX	17721116	17721146	seq_b,AX-30762833,Affx-7980412,rs10429921,1:244390209,T,G,rs10429921:41-71	28	96.7	41	71	30	rs10429921
chrX	33690714	33690742	seq_b,AX-30762833,Affx-7980412,rs10429921,1:244390209,T,G,rs10429921:36-64	28	100.0	36	64	28	rs10429921
chrX	40216568	40216596	seq_b,AX-30762833,Affx-7980412,rs10429921,1:244390209,T,G,rs10429921:36-64	28	100.0	36	64	28	rs10429921
chrX	46252078	46252106	seq_b,AX-30762833,Affx-7980412,rs10429921,1:244390209,T,G,rs10429921:36-64	28	100.0	36	64	28	rs10429921
chrX	53102115	53102158	seq_b,AX-30762833,Affx-7980412,rs10429921,1:244390209,T,G,rs10429921:30-67	32	97.1	30	67	37	rs10429921
chrX	54377931	54377961	seq_b,AX-30762833,Affx-7980412,rs10429921,1:244390209,T,G,rs10429921:41-71	28	96.7	41	71	30	rs10429921
chrX	133918222	133918250	seq_b,AX-30762833,Affx-7980412,rs10429921,1:244390209,T,G,rs10429921:36-64	28	100.0	36	64	28	rs10429921
chrX	153331987	153332019	seq_b,AX-30762833,Affx-7980412,rs10429921,1:244390209,T,G,rs10429921:32-64	28	93.8	32	64	32	rs10429921
chrX	6029508	6029537	seq_b,AX-30762833,Affx-7980412,rs10429921,1:244390209,T,G,rs10429921:42-71	27	96.6	42	71	29	rs10429921
chrY	2371214	2371559	seq_b,AX-30762833,Affx-7980412,rs10429921,1:244390209,T,G,rs10429921:39-71	31	100.0	39	71	32	rs10429921
chrY	7562250	7562275	seq_b,AX-30762833,Affx-7980412,rs10429921,1:244390209,T,G,rs10429921:39-64	25	100.0	39	64	25	rs10429921
chrY	16770688	16770713	seq_b,AX-30762833,Affx-7980412,rs10429921,1:244390209,T,G,rs10429921:42-67	25	100.0	42	67	25	rs10429921
chrY	18382894	18382919	seq_b,AX-30762833,Affx-7980412,rs10429921,1:244390209,T,G,rs10429921:39-64	25	100.0	39	64	25	rs10429921
chrY	6514265	6514289	seq_b,AX-30762833,Affx-7980412,rs10429921,1:244390209,T,G,rs10429921:40-64	24	100.0	40	64	24	rs10429921
chrY	15851088	15851112	seq_b,AX-30762833,Affx-7980412,rs10429921,1:244390209,T,G,rs10429921:42-66	24	100.0	42	66	24	rs10429921
chrY	59008239	59008263	seq_b,AX-30762833,Affx-7980412,rs10429921,1:244390209,T,G,rs10429921:40-64	24	100.0	40	64	24	rs10429921
chrY	16745473	16745497	seq_b,AX-30762833,Affx-7980412,rs10429921,1:244390209,T,G,rs10429921:40-64	24	100.0	40	64	24	rs10429921
chrY	16481687	16481710	seq_b,AX-30762833,Affx-7980412,rs10429921,1:244390209,T,G,rs10429921:40-63	23	100.0	40	63	23	rs10429921
chrY	16182957	16182982	seq_b,AX-30762833,Affx-7980412,rs10429921,1:244390209,T,G,rs10429921:43-68	23	96.0	43	68	25	rs10429921
chrY	2278038	2278063	seq_b,AX-30762833,Affx-7980412,rs10429921,1:244390209,T,G,rs10429921:39-64	23	96.0	39	64	25	rs10429921
chrY	15355955	15355977	seq_b,AX-30762833,Affx-7980412,rs10429921,1:244390209,T,G,rs10429921:42-64	22	100.0	42	64	22	rs10429921
chrY	23889047	23889068	seq_b,AX-30762833,Affx-7980412,rs10429921,1:244390209,T,G,rs10429921:40-61	21	100.0	40	61	21	rs10429921
chrY	18925586	18925607	seq_b,AX-30762833,Affx-7980412,rs10429921,1:244390209,T,G,rs10429921:40-61	21	100.0	40	61	21	rs10429921
chrY	6940207	6940227	seq_b,AX-30762833,Affx-7980412,rs10429921,1:244390209,T,G,rs10429921:44-64	20	100.0	44	64	20	rs10429921
chrX	21406283	21406322	seq_b,AX-30762833,Affx-7980412,rs10429921,1:244390209,T,G,rs10429921:19-64	36	79.5	19	64	45	rs10429921
chrX	25074836	25074867	seq_b,AX-30762833,Affx-7980412,rs10429921,1:244390209,T,G,rs10429921:40-71	29	96.8	40	71	31	rs10429921
chrX	136901375	136901408	seq_b,AX-30762833,Affx-7980412,rs10429921,1:244390209,T,G,rs10429921:31-64	29	94.0	31	64	33	rs10429921
chrX	18935643	18935671	seq_b,AX-30762833,Affx-7980412,rs10429921,1:244390209,T,G,rs10429921:36-64	28	100.0	36	64	28	rs10429921
chrX	33141801	33141829	seq_b,AX-30762833,Affx-7980412,rs10429921,1:244390209,T,G,rs10429921:36-64	28	100.0	36	64	28	rs10429921
chrX	46729810	46729838	seq_b,AX-30762833,Affx-7980412,rs10429921,1:244390209,T,G,rs10429921:36-64	28	100.0	36	64	28	rs10429921
chrX	46795381	46795411	seq_b,AX-30762833,Affx-7980412,rs10429921,1:244390209,T,G,rs10429921:31-61	28	96.7	31	61	30	rs10429921
chrX	50911579	50912097	seq_b,AX-30762833,Affx-7980412,rs10429921,1:244390209,T,G,rs10429921:36-71	32	97.2	36	71	35	rs10429921
chrX	69109247	69109275	seq_b,AX-30762833,Affx-7980412,rs10429921,1:244390209,T,G,rs10429921:36-64	28	100.0	36	64	28	rs10429921
chrX	119013807	119013837	seq_b,AX-30762833,Affx-7980412,rs10429921,1:244390209,T,G,rs10429921:41-71	28	96.7	41	71	30	rs10429921
chrX	2421214	2421559	seq_b,AX-30762833,Affx-7980412,rs10429921,1:244390209,T,G,rs10429921:39-71	31	100.0	39	71	32	rs10429921
chrX	73146263	73146292	seq_b,AX-30762833,Affx-7980412,rs10429921,1:244390209,T,G,rs10429921:42-71	27	96.6	42	71	29	rs10429921
chrX	18964312	18964340	seq_b,AX-30762833,Affx-7980412,rs10429921,1:244390209,T,G,rs10429921:36-64	26	96.5	36	64	28	rs10429921
chrX	23422870	23422898	seq_b,AX-30762833,Affx-7980412,rs10429921,1:244390209,T,G,rs10429921:36-64	26	96.5	36	64	28	rs10429921
chrX	31693744	31693772	seq_b,AX-30762833,Affx-7980412,rs10429921,1:244390209,T,G,rs10429921:36-64	26	96.5	36	64	28	rs10429921
chrX	39731894	39731922	seq_b,AX-30762833,Affx-7980412,rs10429921,1:244390209,T,G,rs10429921:36-64	26	96.5	36	64	28	rs10429921
chrX	27741070	27741090	seq_a,AX-30762851,Affx-7980454,rs6703524,1:244391535,C,G,rs6703524:21-41	20	100.0	21	41	20	rs6703524
chrX	47425863	47425892	seq_a,AX-30762867,Affx-7980493,rs56858563,1:244392920,A,G,rs56858563:16-45	29	100.0	16	45	29	rs56858563
chrX	49081090	49081113	seq_a,AX-30762867,Affx-7980493,rs56858563,1:244392920,A,G,rs56858563:19-42	23	100.0	19	42	23	rs56858563
chrX	110241974	110241997	seq_a,AX-30762867,Affx-7980493,rs56858563,1:244392920,A,G,rs56858563:22-45	21	95.7	22	45	23	rs56858563
chrX	104670818	104670838	seq_a,AX-30762867,Affx-7980493,rs56858563,1:244392920,A,G,rs56858563:28-48	20	100.0	28	48	20	rs56858563
chrX	135656240	135656262	seq_a,AX-30762867,Affx-7980493,rs56858563,1:244392920,A,G,rs56858563:23-45	20	95.5	23	45	22	rs56858563
chrX	136260362	136260388	seq_a,AX-30762867,Affx-7980493,rs56858563,1:244392920,A,G,rs56858563:22-48	24	96.2	22	48	26	rs56858563
chrX	38780774	38780797	seq_a,AX-30762867,Affx-7980493,rs56858563,1:244392920,A,G,rs56858563:22-45	21	95.7	22	45	23	rs56858563
chrX	47425863	47425892	seq_b,AX-30762867,Affx-7980493,rs56858563,1:244392920,A,G,rs56858563:16-45	27	96.6	16	45	29	rs56858563
chrX	49081090	49081113	seq_b,AX-30762867,Affx-7980493,rs56858563,1:244392920,A,G,rs56858563:19-42	21	95.7	19	42	23	rs56858563
chrX	48331179	48331199	seq_b,AX-30762867,Affx-7980493,rs56858563,1:244392920,A,G,rs56858563:21-41	20	100.0	21	41	20	rs56858563
chrY	468697	468736	seq_a,AX-30763247,Affx-7982052,rs6424146,1:24379090,T,C,rs6424146:32-71	39	100.0	32	71	39	rs6424146
chrY	14559386	14559421	seq_a,AX-30763247,Affx-7982052,rs6424146,1:24379090,T,C,rs6424146:36-71	31	94.3	36	71	35	rs6424146
chrY	16868354	16868384	seq_a,AX-30763247,Affx-7982052,rs6424146,1:24379090,T,C,rs6424146:41-71	30	100.0	41	71	30	rs6424146
chrY	2767367	2767396	seq_a,AX-30763247,Affx-7982052,rs6424146,1:24379090,T,C,rs6424146:42-71	25	93.2	42	71	29	rs6424146
chrX	46948047	46948087	seq_a,AX-30763247,Affx-7982052,rs6424146,1:24379090,T,C,rs6424146:31-71	40	100.0	31	71	40	rs6424146
chrX	518697	518736	seq_a,AX-30763247,Affx-7982052,rs6424146,1:24379090,T,C,rs6424146:32-71	39	100.0	32	71	39	rs6424146
chrX	135008388	135008429	seq_a,AX-30763247,Affx-7982052,rs6424146,1:24379090,T,C,rs6424146:30-71	39	97.6	30	71	41	rs6424146
chrX	53846241	53846280	seq_a,AX-30763247,Affx-7982052,rs6424146,1:24379090,T,C,rs6424146:32-71	37	97.5	32	71	39	rs6424146
chrX	70306724	70306758	seq_a,AX-30763247,Affx-7982052,rs6424146,1:24379090,T,C,rs6424146:37-71	34	100.0	37	71	34	rs6424146
chrX	19383043	19383078	seq_a,AX-30763247,Affx-7982052,rs6424146,1:24379090,T,C,rs6424146:36-71	33	97.2	36	71	35	rs6424146
chrX	153765557	153765589	seq_a,AX-30763247,Affx-7982052,rs6424146,1:24379090,T,C,rs6424146:39-71	32	100.0	39	71	32	rs6424146
chrX	147159752	147159781	seq_a,AX-30763247,Affx-7982052,rs6424146,1:24379090,T,C,rs6424146:42-71	27	96.6	42	71	29	rs6424146
chrX	123472380	123472405	seq_a,AX-30763247,Affx-7982052,rs6424146,1:24379090,T,C,rs6424146:46-71	25	100.0	46	71	25	rs6424146
chrY	16948625	16948665	seq_a,AX-30763247,Affx-7982052,rs6424146,1:24379090,T,C,rs6424146:31-71	36	95.0	31	71	40	rs6424146
chrY	4628278	4628317	seq_a,AX-30763247,Affx-7982052,rs6424146,1:24379090,T,C,rs6424146:32-71	33	92.4	32	71	39	rs6424146
chrY	2680944	2680979	seq_a,AX-30763247,Affx-7982052,rs6424146,1:24379090,T,C,rs6424146:36-71	31	94.3	36	71	35	rs6424146
chrX	38735216	38735257	seq_a,AX-30763247,Affx-7982052,rs6424146,1:24379090,T,C,rs6424146:30-71	39	97.6	30	71	41	rs6424146
chrX	5548109	5548148	seq_a,AX-30763247,Affx-7982052,rs6424146,1:24379090,T,C,rs6424146:32-71	37	97.5	32	71	39	rs6424146
chrX	18929687	18929727	seq_a,AX-30763247,Affx-7982052,rs6424146,1:24379090,T,C,rs6424146:31-71	36	95.0	31	71	40	rs6424146
chrX	53978145	53978185	seq_a,AX-30763247,Affx-7982052,rs6424146,1:24379090,T,C,rs6424146:31-71	36	95.0	31	71	40	rs6424146
chrX	10131706	10131745	seq_a,AX-30763247,Affx-7982052,rs6424146,1:24379090,T,C,rs6424146:32-71	35	94.9	32	71	39	rs6424146
chrX	49027247	49027286	seq_a,AX-30763247,Affx-7982052,rs6424146,1:24379090,T,C,rs6424146:32-71	35	94.9	32	71	39	rs6424146
chrX	2722144	2722179	seq_a,AX-30763247,Affx-7982052,rs6424146,1:24379090,T,C,rs6424146:36-71	33	97.2	36	71	35	rs6424146
chrX	102999180	102999218	seq_a,AX-30763247,Affx-7982052,rs6424146,1:24379090,T,C,rs6424146:33-71	32	92.2	33	71	38	rs6424146
chrX	77286448	77286479	seq_a,AX-30763247,Affx-7982052,rs6424146,1:24379090,T,C,rs6424146:40-71	31	100.0	40	71	31	rs6424146
chrX	100357610	100357641	seq_a,AX-30763247,Affx-7982052,rs6424146,1:24379090,T,C,rs6424146:40-71	31	100.0	40	71	31	rs6424146
chrX	103618848	103618877	seq_a,AX-30763247,Affx-7982052,rs6424146,1:24379090,T,C,rs6424146:42-71	29	100.0	42	71	29	rs6424146
chrX	44944091	44944120	seq_a,AX-30763247,Affx-7982052,rs6424146,1:24379090,T,C,rs6424146:42-71	29	100.0	42	71	29	rs6424146
chrX	122873701	122873729	seq_a,AX-30763247,Affx-7982052,rs6424146,1:24379090,T,C,rs6424146:43-71	28	100.0	43	71	28	rs6424146
chrX	147006303	147006336	seq_a,AX-30763247,Affx-7982052,rs6424146,1:24379090,T,C,rs6424146:25-66	32	75.8	25	66	41	rs6424146
chrX	52021246	52021275	seq_a,AX-30763247,Affx-7982052,rs6424146,1:24379090,T,C,rs6424146:42-71	27	96.6	42	71	29	rs6424146
chrX	4770542	4770598	seq_a,AX-30763247,Affx-7982052,rs6424146,1:24379090,T,C,rs6424146:42-71	28	100.0	42	71	29	rs6424146
chrY	468701	468736	seq_b,AX-30763247,Affx-7982052,rs6424146,1:24379090,T,C,rs6424146:36-71	35	100.0	36	71	35	rs6424146
chrY	14559382	14559421	seq_b,AX-30763247,Affx-7982052,rs6424146,1:24379090,T,C,rs6424146:32-71	35	94.9	32	71	39	rs6424146
chrY	16868354	16868384	seq_b,AX-30763247,Affx-7982052,rs6424146,1:24379090,T,C,rs6424146:41-71	30	100.0	41	71	30	rs6424146
chrY	2767367	2767396	seq_b,AX-30763247,Affx-7982052,rs6424146,1:24379090,T,C,rs6424146:42-71	25	93.2	42	71	29	rs6424146
chrX	46948047	46948087	seq_b,AX-30763247,Affx-7982052,rs6424146,1:24379090,T,C,rs6424146:31-71	38	97.5	31	71	40	rs6424146
chrX	111251534	111251576	seq_b,AX-30763247,Affx-7982052,rs6424146,1:24379090,T,C,rs6424146:29-71	38	95.3	29	71	42	rs6424146
chrX	9352655	9352696	seq_b,AX-30763247,Affx-7982052,rs6424146,1:24379090,T,C,rs6424146:30-71	37	95.2	30	71	41	rs6424146
chrX	19383039	19383078	seq_b,AX-30763247,Affx-7982052,rs6424146,1:24379090,T,C,rs6424146:32-71	37	97.5	32	71	39	rs6424146
chrX	135008388	135008429	seq_b,AX-30763247,Affx-7982052,rs6424146,1:24379090,T,C,rs6424146:30-71	37	95.2	30	71	41	rs6424146
chrX	153765551	153765589	seq_b,AX-30763247,Affx-7982052,rs6424146,1:24379090,T,C,rs6424146:33-71	36	97.4	33	71	38	rs6424146
chrX	518701	518736	seq_b,AX-30763247,Affx-7982052,rs6424146,1:24379090,T,C,rs6424146:36-71	35	100.0	36	71	35	rs6424146
chrX	133642608	133642647	seq_b,AX-30763247,Affx-7982052,rs6424146,1:24379090,T,C,rs6424146:32-71	35	94.9	32	71	39	rs6424146
chrX	112199553	112199592	seq_b,AX-30763247,Affx-7982052,rs6424146,1:24379090,T,C,rs6424146:32-71	35	94.9	32	71	39	rs6424146
chrX	70306724	70306758	seq_b,AX-30763247,Affx-7982052,rs6424146,1:24379090,T,C,rs6424146:37-71	34	100.0	37	71	34	rs6424146
chrX	154364045	154364086	seq_b,AX-30763247,Affx-7982052,rs6424146,1:24379090,T,C,rs6424146:30-71	33	90.3	30	71	41	rs6424146
chrX	53846249	53846280	seq_b,AX-30763247,Affx-7982052,rs6424146,1:24379090,T,C,rs6424146:40-71	31	100.0	40	71	31	rs6424146
chrX	30623431	30623739	seq_b,AX-30763247,Affx-7982052,rs6424146,1:24379090,T,C,rs6424146:31-67	35	100.0	31	67	36	rs6424146
chrX	147159752	147159781	seq_b,AX-30763247,Affx-7982052,rs6424146,1:24379090,T,C,rs6424146:42-71	27	96.6	42	71	29	rs6424146
chrX	123472380	123472405	seq_b,AX-30763247,Affx-7982052,rs6424146,1:24379090,T,C,rs6424146:46-71	25	100.0	46	71	25	rs6424146
chrY	16948625	16948665	seq_b,AX-30763247,Affx-7982052,rs6424146,1:24379090,T,C,rs6424146:31-71	38	97.5	31	71	40	rs6424146
chrY	5404227	5404266	seq_b,AX-30763247,Affx-7982052,rs6424146,1:24379090,T,C,rs6424146:32-71	37	97.5	32	71	39	rs6424146
chrY	2680944	2680983	seq_b,AX-30763247,Affx-7982052,rs6424146,1:24379090,T,C,rs6424146:32-71	35	94.9	32	71	39	rs6424146
chrY	4628278	4628306	seq_b,AX-30763247,Affx-7982052,rs6424146,1:24379090,T,C,rs6424146:43-71	28	100.0	43	71	28	rs6424146
chrY	17387443	17387471	seq_b,AX-30763247,Affx-7982052,rs6424146,1:24379090,T,C,rs6424146:33-61	24	92.9	33	61	28	rs6424146
chrX	2722144	2722188	seq_b,AX-30763247,Affx-7982052,rs6424146,1:24379090,T,C,rs6424146:24-71	41	86.4	24	71	47	rs6424146
chrX	91678109	91678148	seq_b,AX-30763247,Affx-7982052,rs6424146,1:24379090,T,C,rs6424146:32-71	37	97.5	32	71	39	rs6424146
chrX	84185879	84185921	seq_b,AX-30763247,Affx-7982052,rs6424146,1:24379090,T,C,rs6424146:29-71	36	92.9	29	71	42	rs6424146
chrX	118841555	118841595	seq_b,AX-30763247,Affx-7982052,rs6424146,1:24379090,T,C,rs6424146:31-71	36	95.0	31	71	40	rs6424146
chrX	35906355	35906396	seq_b,AX-30763247,Affx-7982052,rs6424146,1:24379090,T,C,rs6424146:30-71	35	92.7	30	71	41	rs6424146
chrX	79690542	79690581	seq_b,AX-30763247,Affx-7982052,rs6424146,1:24379090,T,C,rs6424146:32-71	35	94.9	32	71	39	rs6424146
chrX	54388838	54388876	seq_b,AX-30763247,Affx-7982052,rs6424146,1:24379090,T,C,rs6424146:29-67	34	94.8	29	67	38	rs6424146
chrX	5548109	5548144	seq_b,AX-30763247,Affx-7982052,rs6424146,1:24379090,T,C,rs6424146:36-71	33	97.2	36	71	35	rs6424146
chrX	9762669	9762711	seq_b,AX-30763247,Affx-7982052,rs6424146,1:24379090,T,C,rs6424146:30-71	34	92.7	30	71	41	rs6424146
chrX	77286448	77286479	seq_b,AX-30763247,Affx-7982052,rs6424146,1:24379090,T,C,rs6424146:40-71	31	100.0	40	71	31	rs6424146
chrX	100357610	100357641	seq_b,AX-30763247,Affx-7982052,rs6424146,1:24379090,T,C,rs6424146:40-71	31	100.0	40	71	31	rs6424146
chrX	18929687	18929717	seq_b,AX-30763247,Affx-7982052,rs6424146,1:24379090,T,C,rs6424146:41-71	30	100.0	41	71	30	rs6424146
chrX	49027247	49027279	seq_b,AX-30763247,Affx-7982052,rs6424146,1:24379090,T,C,rs6424146:39-71	30	96.9	39	71	32	rs6424146
chrX	44944091	44944120	seq_b,AX-30763247,Affx-7982052,rs6424146,1:24379090,T,C,rs6424146:42-71	29	100.0	42	71	29	rs6424146
chrX	103618848	103618877	seq_b,AX-30763247,Affx-7982052,rs6424146,1:24379090,T,C,rs6424146:42-71	29	100.0	42	71	29	rs6424146
chrX	10131706	10131734	seq_b,AX-30763247,Affx-7982052,rs6424146,1:24379090,T,C,rs6424146:43-71	28	100.0	43	71	28	rs6424146
chrX	147843895	147843920	seq_a,AX-30763605,Affx-7983297,rs536711,1:244490846,T,G,rs536711:46-71	21	92.0	46	71	25	rs536711
chrX	25584160	25584185	seq_a,AX-30763605,Affx-7983297,rs536711,1:244490846,T,G,rs536711:46-71	21	92.0	46	71	25	rs536711
chrX	16291724	16291749	seq_a,AX-30763605,Affx-7983297,rs536711,1:244490846,T,G,rs536711:46-71	21	92.0	46	71	25	rs536711
chrX	149467518	149467540	seq_a,AX-30763605,Affx-7983297,rs536711,1:244490846,T,G,rs536711:49-71	22	100.0	49	71	22	rs536711
chrX	154037756	154037781	seq_a,AX-30763605,Affx-7983297,rs536711,1:244490846,T,G,rs536711:46-71	21	92.0	46	71	25	rs536711
chrX	121582382	121582407	seq_a,AX-30763605,Affx-7983297,rs536711,1:244490846,T,G,rs536711:46-71	21	92.0	46	71	25	rs536711
chrX	99564192	99564217	seq_a,AX-30763605,Affx-7983297,rs536711,1:244490846,T,G,rs536711:46-71	21	92.0	46	71	25	rs536711
chrX	97586197	97586222	seq_a,AX-30763605,Affx-7983297,rs536711,1:244490846,T,G,rs536711:46-71	21	92.0	46	71	25	rs536711
chrX	84422062	84422087	seq_a,AX-30763605,Affx-7983297,rs536711,1:244490846,T,G,rs536711:46-71	21	92.0	46	71	25	rs536711
chrX	147843895	147843920	seq_b,AX-30763605,Affx-7983297,rs536711,1:244490846,T,G,rs536711:46-71	21	92.0	46	71	25	rs536711
chrX	25584160	25584185	seq_b,AX-30763605,Affx-7983297,rs536711,1:244490846,T,G,rs536711:46-71	21	92.0	46	71	25	rs536711
chrX	16291724	16291749	seq_b,AX-30763605,Affx-7983297,rs536711,1:244490846,T,G,rs536711:46-71	21	92.0	46	71	25	rs536711
chrX	149467518	149467540	seq_b,AX-30763605,Affx-7983297,rs536711,1:244490846,T,G,rs536711:49-71	22	100.0	49	71	22	rs536711
chrX	154037756	154037781	seq_b,AX-30763605,Affx-7983297,rs536711,1:244490846,T,G,rs536711:46-71	21	92.0	46	71	25	rs536711
chrX	121582382	121582407	seq_b,AX-30763605,Affx-7983297,rs536711,1:244490846,T,G,rs536711:46-71	21	92.0	46	71	25	rs536711
chrX	99564192	99564217	seq_b,AX-30763605,Affx-7983297,rs536711,1:244490846,T,G,rs536711:46-71	21	92.0	46	71	25	rs536711
chrX	97586197	97586222	seq_b,AX-30763605,Affx-7983297,rs536711,1:244490846,T,G,rs536711:46-71	21	92.0	46	71	25	rs536711
chrX	84422062	84422087	seq_b,AX-30763605,Affx-7983297,rs536711,1:244490846,T,G,rs536711:46-71	21	92.0	46	71	25	rs536711
chrX	119278160	119278187	seq_a,AX-30763693,Affx-7983622,rs35245540,1:244500765,T,C,rs35245540:40-64	23	100.0	40	64	24	rs35245540
chrX	119278160	119278192	seq_b,AX-30763693,Affx-7983622,rs35245540,1:244500765,T,C,rs35245540:35-64	26	96.6	35	64	29	rs35245540
chrY	3744179	3744231	seq_a,AX-30764125,Affx-7985496,rs77048038,12:44343387,A,G,rs77048038:0-52	36	84.7	0	52	52	rs77048038
chrX	47240009	47240061	seq_a,AX-30764125,Affx-7985496,rs77048038,12:44343387,A,G,rs77048038:0-52	42	90.4	0	52	52	rs77048038
chrX	4566457	4566504	seq_a,AX-30764125,Affx-7985496,rs77048038,12:44343387,A,G,rs77048038:0-47	39	91.5	0	47	47	rs77048038
chrX	128302616	128302668	seq_a,AX-30764125,Affx-7985496,rs77048038,12:44343387,A,G,rs77048038:0-52	44	92.4	0	52	52	rs77048038
chrX	41339755	41339794	seq_a,AX-30764125,Affx-7985496,rs77048038,12:44343387,A,G,rs77048038:13-52	33	92.4	13	52	39	rs77048038
chrX	25992805	25992845	seq_a,AX-30764125,Affx-7985496,rs77048038,12:44343387,A,G,rs77048038:12-52	28	85.0	12	52	40	rs77048038
chrX	47240009	47240061	seq_b,AX-30764125,Affx-7985496,rs77048038,12:44343387,A,G,rs77048038:0-52	44	92.4	0	52	52	rs77048038
chrX	4566457	4566504	seq_b,AX-30764125,Affx-7985496,rs77048038,12:44343387,A,G,rs77048038:0-47	41	93.7	0	47	47	rs77048038
chrX	19926956	19926996	seq_b,AX-30764125,Affx-7985496,rs77048038,12:44343387,A,G,rs77048038:12-52	36	95.0	12	52	40	rs77048038
chrX	91457359	91457399	seq_b,AX-30764125,Affx-7985496,rs77048038,12:44343387,A,G,rs77048038:12-52	34	92.5	12	52	40	rs77048038
chrX	128302616	128302668	seq_b,AX-30764125,Affx-7985496,rs77048038,12:44343387,A,G,rs77048038:0-52	46	94.3	0	52	52	rs77048038
chrX	32287166	32287218	seq_b,AX-30764125,Affx-7985496,rs77048038,12:44343387,A,G,rs77048038:1-53	42	90.4	1	53	52	rs77048038
chrX	139756302	139756354	seq_b,AX-30764125,Affx-7985496,rs77048038,12:44343387,A,G,rs77048038:0-52	38	86.6	0	52	52	rs77048038
chrX	41339755	41339794	seq_b,AX-30764125,Affx-7985496,rs77048038,12:44343387,A,G,rs77048038:13-52	35	94.9	13	52	39	rs77048038
chrX	25992805	25992845	seq_b,AX-30764125,Affx-7985496,rs77048038,12:44343387,A,G,rs77048038:12-52	30	87.5	12	52	40	rs77048038
chrX	17521648	17521672	seq_a,AX-30764157,Affx-7985663,rs3217833,12:4393474,A,G,rs3217833:39-63	22	95.9	39	63	24	rs3217833
chrX	151522731	151522751	seq_a,AX-30764157,Affx-7985663,rs3217833,12:4393474,A,G,rs3217833:40-60	20	100.0	40	60	20	rs3217833
chrY	27487287	27487317	seq_b,AX-30764157,Affx-7985663,rs3217833,12:4393474,A,G,rs3217833:33-63	26	93.4	33	63	30	rs3217833
chrX	17521648	17521672	seq_b,AX-30764157,Affx-7985663,rs3217833,12:4393474,A,G,rs3217833:39-63	22	95.9	39	63	24	rs3217833
chrX	151522731	151522751	seq_b,AX-30764157,Affx-7985663,rs3217833,12:4393474,A,G,rs3217833:40-60	20	100.0	40	60	20	rs3217833
chrX	31071485	31071507	seq_b,AX-30764323,Affx-7986437,rs79508140,1:244603861,T,C,rs79508140:32-54	22	100.0	32	54	22	rs79508140
chrX	10380085	10380112	seq_b,AX-30764363,Affx-7986630,rs7301406,12:44391937,T,C,rs7301406:26-52	23	96.0	26	52	26	rs7301406
chrX	122702754	122702789	seq_a,AX-30764505,Affx-7987121,rs72767883,1:244634306,A,G,rs72767883:0-35	25	85.8	0	35	35	rs72767883
chrX	40630044	40630079	seq_a,AX-30764505,Affx-7987121,rs72767883,1:244634306,A,G,rs72767883:0-35	25	85.8	0	35	35	rs72767883
chrX	93640245	93640271	seq_a,AX-30764505,Affx-7987121,rs72767883,1:244634306,A,G,rs72767883:0-26	24	96.2	0	26	26	rs72767883
chrX	46141314	46141339	seq_a,AX-30764505,Affx-7987121,rs72767883,1:244634306,A,G,rs72767883:0-25	21	92.0	0	25	25	rs72767883
chrX	114788101	114788141	seq_a,AX-30764505,Affx-7987121,rs72767883,1:244634306,A,G,rs72767883:1-41	32	90.0	1	41	40	rs72767883
chrX	107947938	107947987	seq_a,AX-30764505,Affx-7987121,rs72767883,1:244634306,A,G,rs72767883:0-40	32	92.2	0	40	40	rs72767883
chrX	17102228	17102252	seq_a,AX-30764505,Affx-7987121,rs72767883,1:244634306,A,G,rs72767883:1-25	22	95.9	1	25	24	rs72767883
chrX	122702754	122702797	seq_b,AX-30764505,Affx-7987121,rs72767883,1:244634306,A,G,rs72767883:0-43	31	86.1	0	43	43	rs72767883
chrX	40630044	40630082	seq_b,AX-30764505,Affx-7987121,rs72767883,1:244634306,A,G,rs72767883:0-38	28	86.9	0	38	38	rs72767883
chrX	93640245	93640271	seq_b,AX-30764505,Affx-7987121,rs72767883,1:244634306,A,G,rs72767883:0-26	24	96.2	0	26	26	rs72767883
chrX	46141314	46141339	seq_b,AX-30764505,Affx-7987121,rs72767883,1:244634306,A,G,rs72767883:0-25	21	92.0	0	25	25	rs72767883
chrX	107947956	107947987	seq_b,AX-30764505,Affx-7987121,rs72767883,1:244634306,A,G,rs72767883:0-31	27	93.6	0	31	31	rs72767883
chrX	17102228	17102252	seq_b,AX-30764505,Affx-7987121,rs72767883,1:244634306,A,G,rs72767883:1-25	22	95.9	1	25	24	rs72767883
chrX	86042831	86042861	seq_a,AX-30764803,Affx-7988300,rs74360530,12:44466185,C,G,rs74360530:34-62	23	96.0	34	62	28	rs74360530
chrX	132433954	132433974	seq_a,AX-30764851,Affx-7988482,rs3217904,12:4405675,T,C,rs3217904:34-54	20	100.0	34	54	20	rs3217904
chrY	5098454	5098525	seq_a,AX-30764945,Affx-7988666,rs72773416,1:244697368,T,C,rs72773416:0-71	59	91.6	0	71	71	rs72773416
chrY	6071683	6071755	seq_a,AX-30764945,Affx-7988666,rs72773416,1:244697368,T,C,rs72773416:0-71	46	86.0	0	71	71	rs72773416
chrY	3858841	3858906	seq_a,AX-30764945,Affx-7988666,rs72773416,1:244697368,T,C,rs72773416:0-63	45	91.0	0	63	63	rs72773416
chrY	59046143	59046208	seq_a,AX-30764945,Affx-7988666,rs72773416,1:244697368,T,C,rs72773416:0-71	39	81.4	0	71	71	rs72773416
chrY	21468623	21468661	seq_a,AX-30764945,Affx-7988666,rs72773416,1:244697368,T,C,rs72773416:33-71	30	89.5	33	71	38	rs72773416
chrX	91260873	91260944	seq_a,AX-30764945,Affx-7988666,rs72773416,1:244697368,T,C,rs72773416:0-71	59	91.6	0	71	71	rs72773416
chrX	47530455	47530526	seq_a,AX-30764945,Affx-7988666,rs72773416,1:244697368,T,C,rs72773416:0-71	57	90.2	0	71	71	rs72773416
chrX	127911330	127911400	seq_a,AX-30764945,Affx-7988666,rs72773416,1:244697368,T,C,rs72773416:0-71	59	88.6	0	71	71	rs72773416
chrX	108505809	108505878	seq_a,AX-30764945,Affx-7988666,rs72773416,1:244697368,T,C,rs72773416:1-71	56	88.3	1	71	70	rs72773416
chrX	77873437	77873504	seq_a,AX-30764945,Affx-7988666,rs72773416,1:244697368,T,C,rs72773416:0-71	54	82.1	0	71	71	rs72773416
chrX	69162309	69162384	seq_a,AX-30764945,Affx-7988666,rs72773416,1:244697368,T,C,rs72773416:0-71	54	92.2	0	71	71	rs72773416
chrX	81584416	81584484	seq_a,AX-30764945,Affx-7988666,rs72773416,1:244697368,T,C,rs72773416:0-71	53	84.7	0	71	71	rs72773416
chrX	104307383	104307456	seq_a,AX-30764945,Affx-7988666,rs72773416,1:244697368,T,C,rs72773416:0-71	54	92.2	0	71	71	rs72773416
chrX	49537537	49537607	seq_a,AX-30764945,Affx-7988666,rs72773416,1:244697368,T,C,rs72773416:0-71	52	87.5	0	71	71	rs72773416
chrX	85733377	85733447	seq_a,AX-30764945,Affx-7988666,rs72773416,1:244697368,T,C,rs72773416:0-71	52	87.5	0	71	71	rs72773416
chrX	99419698	99419771	seq_a,AX-30764945,Affx-7988666,rs72773416,1:244697368,T,C,rs72773416:0-71	52	90.7	0	71	71	rs72773416
chrX	14190273	14190342	seq_a,AX-30764945,Affx-7988666,rs72773416,1:244697368,T,C,rs72773416:0-71	50	84.4	0	71	71	rs72773416
chrX	111752550	111752620	seq_a,AX-30764945,Affx-7988666,rs72773416,1:244697368,T,C,rs72773416:0-71	53	88.9	0	71	71	rs72773416
chrX	141017502	141017572	seq_a,AX-30764945,Affx-7988666,rs72773416,1:244697368,T,C,rs72773416:0-71	50	86.0	0	71	71	rs72773416
chrX	46221121	46221182	seq_a,AX-30764945,Affx-7988666,rs72773416,1:244697368,T,C,rs72773416:0-71	50	82.2	0	71	71	rs72773416
chrX	33480310	33480377	seq_a,AX-30764945,Affx-7988666,rs72773416,1:244697368,T,C,rs72773416:0-71	49	82.0	0	71	71	rs72773416
chrY	59054291	59054364	seq_a,AX-30764945,Affx-7988666,rs72773416,1:244697368,T,C,rs72773416:0-71	51	91.9	0	71	71	rs72773416
chrY	3169277	3169327	seq_a,AX-30764945,Affx-7988666,rs72773416,1:244697368,T,C,rs72773416:21-71	42	92.0	21	71	50	rs72773416
chrY	28682506	28682576	seq_a,AX-30764945,Affx-7988666,rs72773416,1:244697368,T,C,rs72773416:0-71	31	84.7	0	71	71	rs72773416
chrX	46681067	46681142	seq_a,AX-30764945,Affx-7988666,rs72773416,1:244697368,T,C,rs72773416:0-71	58	95.4	0	71	71	rs72773416
chrX	125591759	125591830	seq_a,AX-30764945,Affx-7988666,rs72773416,1:244697368,T,C,rs72773416:0-71	49	84.6	0	71	71	rs72773416
chrX	153392160	153392501	seq_a,AX-30764945,Affx-7988666,rs72773416,1:244697368,T,C,rs72773416:0-71	57	95.4	0	71	71	rs72773416
chrX	40582044	40582114	seq_a,AX-30764945,Affx-7988666,rs72773416,1:244697368,T,C,rs72773416:0-71	52	87.5	0	71	71	rs72773416
chrX	86803182	86803251	seq_a,AX-30764945,Affx-7988666,rs72773416,1:244697368,T,C,rs72773416:0-71	52	86.0	0	71	71	rs72773416
chrX	74023553	74023634	seq_a,AX-30764945,Affx-7988666,rs72773416,1:244697368,T,C,rs72773416:0-71	52	90.7	0	71	71	rs72773416
chrX	141497956	141498050	seq_a,AX-30764945,Affx-7988666,rs72773416,1:244697368,T,C,rs72773416:0-71	52	90.7	0	71	71	rs72773416
chrX	42929191	42929251	seq_a,AX-30764945,Affx-7988666,rs72773416,1:244697368,T,C,rs72773416:0-60	46	88.4	0	60	60	rs72773416
chrX	109866218	109866278	seq_a,AX-30764945,Affx-7988666,rs72773416,1:244697368,T,C,rs72773416:0-59	48	91.4	0	59	59	rs72773416
chrX	113332043	113332112	seq_a,AX-30764945,Affx-7988666,rs72773416,1:244697368,T,C,rs72773416:0-71	51	87.1	0	71	71	rs72773416
chrX	154951285	154951358	seq_a,AX-30764945,Affx-7988666,rs72773416,1:244697368,T,C,rs72773416:0-71	51	91.9	0	71	71	rs72773416
chrX	16538584	16538654	seq_a,AX-30764945,Affx-7988666,rs72773416,1:244697368,T,C,rs72773416:0-71	48	84.4	0	71	71	rs72773416
chrX	75880288	75880349	seq_a,AX-30764945,Affx-7988666,rs72773416,1:244697368,T,C,rs72773416:0-63	49	89.1	0	63	63	rs72773416
chrX	88894856	88894906	seq_a,AX-30764945,Affx-7988666,rs72773416,1:244697368,T,C,rs72773416:21-71	42	92.0	21	71	50	rs72773416
chrX	93069673	93069732	seq_a,AX-30764945,Affx-7988666,rs72773416,1:244697368,T,C,rs72773416:0-60	44	84.5	0	60	60	rs72773416
chrX	101789419	101789479	seq_a,AX-30764945,Affx-7988666,rs72773416,1:244697368,T,C,rs72773416:0-61	47	90.6	0	61	61	rs72773416
chrY	5098454	5098525	seq_b,AX-30764945,Affx-7988666,rs72773416,1:244697368,T,C,rs72773416:0-71	57	90.2	0	71	71	rs72773416
chrY	3858841	3858906	seq_b,AX-30764945,Affx-7988666,rs72773416,1:244697368,T,C,rs72773416:0-63	47	92.8	0	63	63	rs72773416
chrY	22793411	22793468	seq_b,AX-30764945,Affx-7988666,rs72773416,1:244697368,T,C,rs72773416:0-61	46	84.7	0	61	61	rs72773416
chrY	6071683	6071755	seq_b,AX-30764945,Affx-7988666,rs72773416,1:244697368,T,C,rs72773416:0-71	44	84.4	0	71	71	rs72773416
chrY	59046143	59046208	seq_b,AX-30764945,Affx-7988666,rs72773416,1:244697368,T,C,rs72773416:0-71	39	81.4	0	71	71	rs72773416
chrX	91260873	91260944	seq_b,AX-30764945,Affx-7988666,rs72773416,1:244697368,T,C,rs72773416:0-71	57	90.2	0	71	71	rs72773416
chrX	47530455	47530526	seq_b,AX-30764945,Affx-7988666,rs72773416,1:244697368,T,C,rs72773416:0-71	55	88.8	0	71	71	rs72773416
chrX	127911330	127911400	seq_b,AX-30764945,Affx-7988666,rs72773416,1:244697368,T,C,rs72773416:0-71	57	87.2	0	71	71	rs72773416
chrX	81584416	81584484	seq_b,AX-30764945,Affx-7988666,rs72773416,1:244697368,T,C,rs72773416:0-71	51	83.1	0	71	71	rs72773416
chrX	85733377	85733447	seq_b,AX-30764945,Affx-7988666,rs72773416,1:244697368,T,C,rs72773416:0-71	50	86.0	0	71	71	rs72773416
chrX	125557403	125557465	seq_b,AX-30764945,Affx-7988666,rs72773416,1:244697368,T,C,rs72773416:1-63	46	87.1	1	63	62	rs72773416
chrX	141017502	141017572	seq_b,AX-30764945,Affx-7988666,rs72773416,1:244697368,T,C,rs72773416:0-71	50	86.0	0	71	71	rs72773416
chrX	54863979	55093057	seq_b,AX-30764945,Affx-7988666,rs72773416,1:244697368,T,C,rs72773416:0-71	54	88.8	0	71	71	rs72773416
chrX	111752550	111752620	seq_b,AX-30764945,Affx-7988666,rs72773416,1:244697368,T,C,rs72773416:0-71	51	87.4	0	71	71	rs72773416
chrX	120371416	120371489	seq_b,AX-30764945,Affx-7988666,rs72773416,1:244697368,T,C,rs72773416:0-71	49	90.2	0	71	71	rs72773416
chrX	89668823	89668888	seq_b,AX-30764945,Affx-7988666,rs72773416,1:244697368,T,C,rs72773416:0-63	47	92.8	0	63	63	rs72773416
chrX	105327259	105327309	seq_b,AX-30764945,Affx-7988666,rs72773416,1:244697368,T,C,rs72773416:21-71	40	90.0	21	71	50	rs72773416
chrX	112934807	112934868	seq_b,AX-30764945,Affx-7988666,rs72773416,1:244697368,T,C,rs72773416:0-63	44	84.0	0	63	63	rs72773416
chrX	64288771	64288839	seq_b,AX-30764945,Affx-7988666,rs72773416,1:244697368,T,C,rs72773416:0-63	45	92.5	0	63	63	rs72773416
chrX	72313626	72313675	seq_b,AX-30764945,Affx-7988666,rs72773416,1:244697368,T,C,rs72773416:21-71	40	87.5	21	71	50	rs72773416
chrX	92344597	92344669	seq_b,AX-30764945,Affx-7988666,rs72773416,1:244697368,T,C,rs72773416:0-71	44	84.4	0	71	71	rs72773416
chrY	3169277	3169327	seq_b,AX-30764945,Affx-7988666,rs72773416,1:244697368,T,C,rs72773416:21-71	44	94.0	21	71	50	rs72773416
chrY	59054291	59054326	seq_b,AX-30764945,Affx-7988666,rs72773416,1:244697368,T,C,rs72773416:36-71	31	94.3	36	71	35	rs72773416
chrY	28682506	28682576	seq_b,AX-30764945,Affx-7988666,rs72773416,1:244697368,T,C,rs72773416:0-71	31	84.7	0	71	71	rs72773416
chrX	46681067	46681142	seq_b,AX-30764945,Affx-7988666,rs72773416,1:244697368,T,C,rs72773416:0-71	56	93.8	0	71	71	rs72773416
chrX	100953926	100953995	seq_b,AX-30764945,Affx-7988666,rs72773416,1:244697368,T,C,rs72773416:0-70	55	90.5	0	70	70	rs72773416
chrX	153392160	153392501	seq_b,AX-30764945,Affx-7988666,rs72773416,1:244697368,T,C,rs72773416:0-71	55	93.8	0	71	71	rs72773416
chrX	86803182	86803251	seq_b,AX-30764945,Affx-7988666,rs72773416,1:244697368,T,C,rs72773416:0-71	50	84.4	0	71	71	rs72773416
chrX	109866218	109866278	seq_b,AX-30764945,Affx-7988666,rs72773416,1:244697368,T,C,rs72773416:0-59	46	89.9	0	59	59	rs72773416
chrX	42929191	42929251	seq_b,AX-30764945,Affx-7988666,rs72773416,1:244697368,T,C,rs72773416:0-60	44	86.7	0	60	60	rs72773416
chrX	88894856	88894906	seq_b,AX-30764945,Affx-7988666,rs72773416,1:244697368,T,C,rs72773416:21-71	44	94.0	21	71	50	rs72773416
chrX	113332043	113332112	seq_b,AX-30764945,Affx-7988666,rs72773416,1:244697368,T,C,rs72773416:0-71	49	85.5	0	71	71	rs72773416
chrX	54679235	54679294	seq_b,AX-30764945,Affx-7988666,rs72773416,1:244697368,T,C,rs72773416:0-61	46	87.1	0	61	61	rs72773416
chrX	54805394	54805456	seq_b,AX-30764945,Affx-7988666,rs72773416,1:244697368,T,C,rs72773416:0-61	46	92.6	0	61	61	rs72773416
chrX	75880288	75880349	seq_b,AX-30764945,Affx-7988666,rs72773416,1:244697368,T,C,rs72773416:0-63	47	87.3	0	63	63	rs72773416
chrX	101789419	101789479	seq_b,AX-30764945,Affx-7988666,rs72773416,1:244697368,T,C,rs72773416:0-61	45	88.7	0	61	61	rs72773416
chrX	86251114	86251157	seq_b,AX-30764945,Affx-7988666,rs72773416,1:244697368,T,C,rs72773416:21-64	37	93.1	21	64	43	rs72773416
chrX	84489121	84489265	seq_b,AX-30764945,Affx-7988666,rs72773416,1:244697368,T,C,rs72773416:25-71	39	93.5	25	71	46	rs72773416
chrX	94684787	94684929	seq_b,AX-30764945,Affx-7988666,rs72773416,1:244697368,T,C,rs72773416:25-71	39	93.5	25	71	46	rs72773416
chrX	78745610	78745652	seq_b,AX-30764945,Affx-7988666,rs72773416,1:244697368,T,C,rs72773416:29-71	34	90.5	29	71	42	rs72773416
chrX	54438794	54438827	seq_a,AX-30765735,Affx-7992075,rs56194539,12:4418680,T,C,rs56194539:10-42	24	96.2	10	42	32	rs56194539
chrY	2575091	2575127	seq_a,AX-30766213,Affx-7994306,rs113974007,1:244914234,T,C,rs113974007:35-71	30	91.7	35	71	36	rs113974007
chrX	44636533	44636571	seq_a,AX-30766213,Affx-7994306,rs113974007,1:244914234,T,C,rs113974007:33-71	38	100.0	33	71	38	rs113974007
chrX	135935884	135935922	seq_a,AX-30766213,Affx-7994306,rs113974007,1:244914234,T,C,rs113974007:33-71	36	97.4	33	71	38	rs113974007
chrX	28434739	28434777	seq_a,AX-30766213,Affx-7994306,rs113974007,1:244914234,T,C,rs113974007:33-71	34	94.8	33	71	38	rs113974007
chrX	34894767	34894801	seq_a,AX-30766213,Affx-7994306,rs113974007,1:244914234,T,C,rs113974007:37-71	34	100.0	37	71	34	rs113974007
chrX	68146064	68146102	seq_a,AX-30766213,Affx-7994306,rs113974007,1:244914234,T,C,rs113974007:33-71	34	94.8	33	71	38	rs113974007
chrX	141402185	141402221	seq_a,AX-30766213,Affx-7994306,rs113974007,1:244914234,T,C,rs113974007:35-71	34	97.3	35	71	36	rs113974007
chrX	136769738	136769776	seq_a,AX-30766213,Affx-7994306,rs113974007,1:244914234,T,C,rs113974007:33-71	32	92.2	33	71	38	rs113974007
chrX	48427406	48427791	seq_a,AX-30766213,Affx-7994306,rs113974007,1:244914234,T,C,rs113974007:35-71	35	100.0	35	71	36	rs113974007
chrX	87447021	87447056	seq_a,AX-30766213,Affx-7994306,rs113974007,1:244914234,T,C,rs113974007:36-71	31	94.3	36	71	35	rs113974007
chrX	153358981	153359012	seq_a,AX-30766213,Affx-7994306,rs113974007,1:244914234,T,C,rs113974007:40-71	31	100.0	40	71	31	rs113974007
chrX	2625091	2625127	seq_a,AX-30766213,Affx-7994306,rs113974007,1:244914234,T,C,rs113974007:35-71	30	91.7	35	71	36	rs113974007
chrX	14234957	14234991	seq_a,AX-30766213,Affx-7994306,rs113974007,1:244914234,T,C,rs113974007:37-71	30	94.2	37	71	34	rs113974007
chrX	54544842	54544872	seq_a,AX-30766213,Affx-7994306,rs113974007,1:244914234,T,C,rs113974007:41-71	30	100.0	41	71	30	rs113974007
chrX	29112602	29112631	seq_a,AX-30766213,Affx-7994306,rs113974007,1:244914234,T,C,rs113974007:42-71	29	100.0	42	71	29	rs113974007
chrX	12794524	12794552	seq_a,AX-30766213,Affx-7994306,rs113974007,1:244914234,T,C,rs113974007:43-71	28	100.0	43	71	28	rs113974007
chrX	52575203	52575232	seq_a,AX-30766213,Affx-7994306,rs113974007,1:244914234,T,C,rs113974007:42-71	27	96.6	42	71	29	rs113974007
chrY	675469	675504	seq_a,AX-30766213,Affx-7994306,rs113974007,1:244914234,T,C,rs113974007:36-71	31	94.3	36	71	35	rs113974007
chrY	26001644	26001674	seq_a,AX-30766213,Affx-7994306,rs113974007,1:244914234,T,C,rs113974007:41-71	28	96.7	41	71	30	rs113974007
chrY	23311530	23311566	seq_a,AX-30766213,Affx-7994306,rs113974007,1:244914234,T,C,rs113974007:35-71	28	88.9	35	71	36	rs113974007
chrY	17752014	17752042	seq_a,AX-30766213,Affx-7994306,rs113974007,1:244914234,T,C,rs113974007:43-71	26	96.5	43	71	28	rs113974007
chrY	5770939	5770967	seq_a,AX-30766213,Affx-7994306,rs113974007,1:244914234,T,C,rs113974007:43-71	26	96.5	43	71	28	rs113974007
chrX	43696704	43696742	seq_a,AX-30766213,Affx-7994306,rs113974007,1:244914234,T,C,rs113974007:33-71	34	94.8	33	71	38	rs113974007
chrX	112772620	112772658	seq_a,AX-30766213,Affx-7994306,rs113974007,1:244914234,T,C,rs113974007:33-71	34	94.8	33	71	38	rs113974007
chrX	725469	725504	seq_a,AX-30766213,Affx-7994306,rs113974007,1:244914234,T,C,rs113974007:36-71	31	94.3	36	71	35	rs113974007
chrX	16747865	16747900	seq_a,AX-30766213,Affx-7994306,rs113974007,1:244914234,T,C,rs113974007:36-71	31	94.3	36	71	35	rs113974007
chrX	41769120	41769155	seq_a,AX-30766213,Affx-7994306,rs113974007,1:244914234,T,C,rs113974007:36-71	31	94.3	36	71	35	rs113974007
chrX	51778479	51778517	seq_a,AX-30766213,Affx-7994306,rs113974007,1:244914234,T,C,rs113974007:33-71	30	89.5	33	71	38	rs113974007
chrX	52735935	52735973	seq_a,AX-30766213,Affx-7994306,rs113974007,1:244914234,T,C,rs113974007:33-71	30	89.5	33	71	38	rs113974007
chrX	8731280	8731310	seq_a,AX-30766213,Affx-7994306,rs113974007,1:244914234,T,C,rs113974007:41-71	28	96.7	41	71	30	rs113974007
chrX	48876179	48876207	seq_a,AX-30766213,Affx-7994306,rs113974007,1:244914234,T,C,rs113974007:43-71	28	100.0	43	71	28	rs113974007
chrX	70424594	70424624	seq_a,AX-30766213,Affx-7994306,rs113974007,1:244914234,T,C,rs113974007:41-71	28	96.7	41	71	30	rs113974007
chrX	139779415	139779444	seq_a,AX-30766213,Affx-7994306,rs113974007,1:244914234,T,C,rs113974007:42-71	27	96.6	42	71	29	rs113974007
chrX	130890700	130890731	seq_a,AX-30766213,Affx-7994306,rs113974007,1:244914234,T,C,rs113974007:40-71	27	93.6	40	71	31	rs113974007
chrX	76714915	76714944	seq_a,AX-30766213,Affx-7994306,rs113974007,1:244914234,T,C,rs113974007:42-71	27	96.6	42	71	29	rs113974007
chrX	28549480	28549509	seq_a,AX-30766213,Affx-7994306,rs113974007,1:244914234,T,C,rs113974007:42-71	27	96.6	42	71	29	rs113974007
chrX	92041255	92041283	seq_a,AX-30766213,Affx-7994306,rs113974007,1:244914234,T,C,rs113974007:43-71	26	96.5	43	71	28	rs113974007
chrX	129406820	129406849	seq_a,AX-30766213,Affx-7994306,rs113974007,1:244914234,T,C,rs113974007:42-71	25	93.2	42	71	29	rs113974007
chrY	2575092	2575127	seq_b,AX-30766213,Affx-7994306,rs113974007,1:244914234,T,C,rs113974007:36-71	29	91.5	36	71	35	rs113974007
chrY	1412413	1412447	seq_b,AX-30766213,Affx-7994306,rs113974007,1:244914234,T,C,rs113974007:33-67	22	82.4	33	67	34	rs113974007
chrX	153358974	153359012	seq_b,AX-30766213,Affx-7994306,rs113974007,1:244914234,T,C,rs113974007:33-71	36	97.4	33	71	38	rs113974007
chrX	44636536	44636571	seq_b,AX-30766213,Affx-7994306,rs113974007,1:244914234,T,C,rs113974007:36-71	35	100.0	36	71	35	rs113974007
chrX	29112593	29112631	seq_b,AX-30766213,Affx-7994306,rs113974007,1:244914234,T,C,rs113974007:33-71	34	94.8	33	71	38	rs113974007
chrX	34894767	34894801	seq_b,AX-30766213,Affx-7994306,rs113974007,1:244914234,T,C,rs113974007:37-71	34	100.0	37	71	34	rs113974007
chrX	87447018	87447056	seq_b,AX-30766213,Affx-7994306,rs113974007,1:244914234,T,C,rs113974007:33-71	34	94.8	33	71	38	rs113974007
chrX	135935887	135935922	seq_b,AX-30766213,Affx-7994306,rs113974007,1:244914234,T,C,rs113974007:36-71	33	97.2	36	71	35	rs113974007
chrX	141402186	141402221	seq_b,AX-30766213,Affx-7994306,rs113974007,1:244914234,T,C,rs113974007:36-71	33	97.2	36	71	35	rs113974007
chrX	48787953	48787991	seq_b,AX-30766213,Affx-7994306,rs113974007,1:244914234,T,C,rs113974007:33-71	32	92.2	33	71	38	rs113974007
chrX	14234957	14234991	seq_b,AX-30766213,Affx-7994306,rs113974007,1:244914234,T,C,rs113974007:37-71	30	94.2	37	71	34	rs113974007
chrX	48427407	48427791	seq_b,AX-30766213,Affx-7994306,rs113974007,1:244914234,T,C,rs113974007:36-71	34	100.0	36	71	35	rs113974007
chrX	54544842	54544872	seq_b,AX-30766213,Affx-7994306,rs113974007,1:244914234,T,C,rs113974007:41-71	30	100.0	41	71	30	rs113974007
chrX	2625092	2625127	seq_b,AX-30766213,Affx-7994306,rs113974007,1:244914234,T,C,rs113974007:36-71	29	91.5	36	71	35	rs113974007
chrX	28434748	28434777	seq_b,AX-30766213,Affx-7994306,rs113974007,1:244914234,T,C,rs113974007:42-71	29	100.0	42	71	29	rs113974007
chrX	68146073	68146102	seq_b,AX-30766213,Affx-7994306,rs113974007,1:244914234,T,C,rs113974007:42-71	29	100.0	42	71	29	rs113974007
chrX	12794524	12794552	seq_b,AX-30766213,Affx-7994306,rs113974007,1:244914234,T,C,rs113974007:43-71	28	100.0	43	71	28	rs113974007
chrX	27344430	27344457	seq_b,AX-30766213,Affx-7994306,rs113974007,1:244914234,T,C,rs113974007:44-71	27	100.0	44	71	27	rs113974007
chrY	675469	675505	seq_b,AX-30766213,Affx-7994306,rs113974007,1:244914234,T,C,rs113974007:35-71	32	94.5	35	71	36	rs113974007
chrY	26001644	26001674	seq_b,AX-30766213,Affx-7994306,rs113974007,1:244914234,T,C,rs113974007:41-71	28	96.7	41	71	30	rs113974007
chrY	17752014	17752042	seq_b,AX-30766213,Affx-7994306,rs113974007,1:244914234,T,C,rs113974007:43-71	26	96.5	43	71	28	rs113974007
chrY	5770939	5770967	seq_b,AX-30766213,Affx-7994306,rs113974007,1:244914234,T,C,rs113974007:43-71	26	96.5	43	71	28	rs113974007
chrY	23311530	23311561	seq_b,AX-30766213,Affx-7994306,rs113974007,1:244914234,T,C,rs113974007:40-71	25	90.4	40	71	31	rs113974007
chrX	16747865	16747903	seq_b,AX-30766213,Affx-7994306,rs113974007,1:244914234,T,C,rs113974007:33-71	34	94.8	33	71	38	rs113974007
chrX	41769120	41769158	seq_b,AX-30766213,Affx-7994306,rs113974007,1:244914234,T,C,rs113974007:33-71	34	94.8	33	71	38	rs113974007
chrX	725469	725505	seq_b,AX-30766213,Affx-7994306,rs113974007,1:244914234,T,C,rs113974007:35-71	32	94.5	35	71	36	rs113974007
chrX	139779415	139779453	seq_b,AX-30766213,Affx-7994306,rs113974007,1:244914234,T,C,rs113974007:33-71	32	92.2	33	71	38	rs113974007
chrX	24257897	24257941	seq_b,AX-30766213,Affx-7994306,rs113974007,1:244914234,T,C,rs113974007:34-71	32	94.6	34	71	37	rs113974007
chrX	129406820	129406858	seq_b,AX-30766213,Affx-7994306,rs113974007,1:244914234,T,C,rs113974007:33-71	30	89.5	33	71	38	rs113974007
chrX	112772620	112772649	seq_b,AX-30766213,Affx-7994306,rs113974007,1:244914234,T,C,rs113974007:42-71	29	100.0	42	71	29	rs113974007
chrX	8731280	8731310	seq_b,AX-30766213,Affx-7994306,rs113974007,1:244914234,T,C,rs113974007:41-71	28	96.7	41	71	30	rs113974007
chrX	43696704	43696732	seq_b,AX-30766213,Affx-7994306,rs113974007,1:244914234,T,C,rs113974007:43-71	28	100.0	43	71	28	rs113974007
chrX	48876179	48876207	seq_b,AX-30766213,Affx-7994306,rs113974007,1:244914234,T,C,rs113974007:43-71	28	100.0	43	71	28	rs113974007
chrX	70424594	70424624	seq_b,AX-30766213,Affx-7994306,rs113974007,1:244914234,T,C,rs113974007:41-71	28	96.7	41	71	30	rs113974007
chrX	130890700	130890731	seq_b,AX-30766213,Affx-7994306,rs113974007,1:244914234,T,C,rs113974007:40-71	27	93.6	40	71	31	rs113974007
chrX	76714915	76714944	seq_b,AX-30766213,Affx-7994306,rs113974007,1:244914234,T,C,rs113974007:42-71	27	96.6	42	71	29	rs113974007
chrX	52735935	52735970	seq_b,AX-30766213,Affx-7994306,rs113974007,1:244914234,T,C,rs113974007:36-71	27	88.6	36	71	35	rs113974007
chrX	28549480	28549509	seq_b,AX-30766213,Affx-7994306,rs113974007,1:244914234,T,C,rs113974007:42-71	27	96.6	42	71	29	rs113974007
chrX	92041255	92041283	seq_b,AX-30766213,Affx-7994306,rs113974007,1:244914234,T,C,rs113974007:43-71	26	96.5	43	71	28	rs113974007
chrX	83867187	83867246	seq_a,AX-30766247,Affx-7994500,rs72759497,1:244920860,C,G,rs72759497:47-71	23	100.0	47	71	24	rs72759497
chrX	83867187	83867246	seq_b,AX-30766247,Affx-7994500,rs72759497,1:244920860,C,G,rs72759497:47-71	23	100.0	47	71	24	rs72759497
chrX	130307093	130307133	seq_a,AX-30766411,Affx-7995166,rs56012464,1:244946101,A,G,rs56012464:16-56	28	93.6	16	56	40	rs56012464
chrX	130307093	130307133	seq_b,AX-30766411,Affx-7995166,rs56012464,1:244946101,A,G,rs56012464:16-56	28	93.6	16	56	40	rs56012464
chrY	9149988	9150017	seq_a,AX-30766423,Affx-7995228,rs34892862,1:244948199,A,C,rs34892862:42-71	27	96.6	42	71	29	rs34892862
chrY	7342236	7342266	seq_a,AX-30766423,Affx-7995228,rs34892862,1:244948199,A,C,rs34892862:42-71	26	96.6	42	71	29	rs34892862
chrY	9150541	9150563	seq_a,AX-30766423,Affx-7995228,rs34892862,1:244948199,A,C,rs34892862:48-70	22	100.0	48	70	22	rs34892862
chrX	66217092	66217126	seq_a,AX-30766423,Affx-7995228,rs34892862,1:244948199,A,C,rs34892862:37-71	30	94.2	37	71	34	rs34892862
chrX	57547526	57547561	seq_a,AX-30766423,Affx-7995228,rs34892862,1:244948199,A,C,rs34892862:35-71	30	85.8	35	71	36	rs34892862
chrX	30299165	30299192	seq_a,AX-30766423,Affx-7995228,rs34892862,1:244948199,A,C,rs34892862:44-71	27	100.0	44	71	27	rs34892862
chrX	37509997	37510026	seq_a,AX-30766423,Affx-7995228,rs34892862,1:244948199,A,C,rs34892862:42-71	27	96.6	42	71	29	rs34892862
chrX	56194937	56194966	seq_a,AX-30766423,Affx-7995228,rs34892862,1:244948199,A,C,rs34892862:42-71	27	96.6	42	71	29	rs34892862
chrX	71804607	71804636	seq_a,AX-30766423,Affx-7995228,rs34892862,1:244948199,A,C,rs34892862:42-71	27	96.6	42	71	29	rs34892862
chrX	88502627	88502656	seq_a,AX-30766423,Affx-7995228,rs34892862,1:244948199,A,C,rs34892862:42-71	27	96.6	42	71	29	rs34892862
chrX	152003854	152003881	seq_a,AX-30766423,Affx-7995228,rs34892862,1:244948199,A,C,rs34892862:44-71	25	96.3	44	71	27	rs34892862
chrX	144994539	144994566	seq_a,AX-30766423,Affx-7995228,rs34892862,1:244948199,A,C,rs34892862:44-71	25	96.3	44	71	27	rs34892862
chrX	110403701	110403728	seq_a,AX-30766423,Affx-7995228,rs34892862,1:244948199,A,C,rs34892862:44-71	25	96.3	44	71	27	rs34892862
chrX	56689347	56689376	seq_a,AX-30766423,Affx-7995228,rs34892862,1:244948199,A,C,rs34892862:42-71	25	93.2	42	71	29	rs34892862
chrX	38685189	38685216	seq_a,AX-30766423,Affx-7995228,rs34892862,1:244948199,A,C,rs34892862:44-71	25	96.3	44	71	27	rs34892862
chrX	5638019	5638046	seq_a,AX-30766423,Affx-7995228,rs34892862,1:244948199,A,C,rs34892862:44-71	25	96.3	44	71	27	rs34892862
chrX	79316055	79316081	seq_a,AX-30766423,Affx-7995228,rs34892862,1:244948199,A,C,rs34892862:45-71	24	96.2	45	71	26	rs34892862
chrX	29878483	29878507	seq_a,AX-30766423,Affx-7995228,rs34892862,1:244948199,A,C,rs34892862:42-66	22	95.9	42	66	24	rs34892862
chrY	17799070	17799099	seq_a,AX-30766423,Affx-7995228,rs34892862,1:244948199,A,C,rs34892862:42-71	27	96.6	42	71	29	rs34892862
chrY	3145250	3145279	seq_a,AX-30766423,Affx-7995228,rs34892862,1:244948199,A,C,rs34892862:42-71	27	96.6	42	71	29	rs34892862
chrY	14146170	14146197	seq_a,AX-30766423,Affx-7995228,rs34892862,1:244948199,A,C,rs34892862:44-71	25	96.3	44	71	27	rs34892862
chrX	137812475	137812509	seq_a,AX-30766423,Affx-7995228,rs34892862,1:244948199,A,C,rs34892862:37-71	30	94.2	37	71	34	rs34892862
chrX	97182170	97182201	seq_a,AX-30766423,Affx-7995228,rs34892862,1:244948199,A,C,rs34892862:40-71	29	96.8	40	71	31	rs34892862
chrX	82668175	82668204	seq_a,AX-30766423,Affx-7995228,rs34892862,1:244948199,A,C,rs34892862:42-71	27	96.6	42	71	29	rs34892862
chrX	90927895	90927924	seq_a,AX-30766423,Affx-7995228,rs34892862,1:244948199,A,C,rs34892862:42-71	27	96.6	42	71	29	rs34892862
chrX	101152440	101152469	seq_a,AX-30766423,Affx-7995228,rs34892862,1:244948199,A,C,rs34892862:42-71	27	96.6	42	71	29	rs34892862
chrX	118652340	118652369	seq_a,AX-30766423,Affx-7995228,rs34892862,1:244948199,A,C,rs34892862:42-71	27	96.6	42	71	29	rs34892862
chrX	145805605	145805634	seq_a,AX-30766423,Affx-7995228,rs34892862,1:244948199,A,C,rs34892862:42-71	27	96.6	42	71	29	rs34892862
chrX	12765395	12765424	seq_a,AX-30766423,Affx-7995228,rs34892862,1:244948199,A,C,rs34892862:42-71	25	93.2	42	71	29	rs34892862
chrX	38584170	38584197	seq_a,AX-30766423,Affx-7995228,rs34892862,1:244948199,A,C,rs34892862:44-71	25	96.3	44	71	27	rs34892862
chrX	51919990	51920017	seq_a,AX-30766423,Affx-7995228,rs34892862,1:244948199,A,C,rs34892862:44-71	25	96.3	44	71	27	rs34892862
chrX	71042650	71042677	seq_a,AX-30766423,Affx-7995228,rs34892862,1:244948199,A,C,rs34892862:44-71	25	96.3	44	71	27	rs34892862
chrX	72927345	72927372	seq_a,AX-30766423,Affx-7995228,rs34892862,1:244948199,A,C,rs34892862:44-71	25	96.3	44	71	27	rs34892862
chrX	72996390	72996417	seq_a,AX-30766423,Affx-7995228,rs34892862,1:244948199,A,C,rs34892862:44-71	25	96.3	44	71	27	rs34892862
chrX	75888635	75888662	seq_a,AX-30766423,Affx-7995228,rs34892862,1:244948199,A,C,rs34892862:44-71	25	96.3	44	71	27	rs34892862
chrX	77531205	77531232	seq_a,AX-30766423,Affx-7995228,rs34892862,1:244948199,A,C,rs34892862:44-71	25	96.3	44	71	27	rs34892862
chrX	137701630	137701658	seq_a,AX-30766423,Affx-7995228,rs34892862,1:244948199,A,C,rs34892862:42-71	25	85.8	42	71	29	rs34892862
chrY	9149988	9150017	seq_b,AX-30766423,Affx-7995228,rs34892862,1:244948199,A,C,rs34892862:42-71	27	96.6	42	71	29	rs34892862
chrY	7342236	7342266	seq_b,AX-30766423,Affx-7995228,rs34892862,1:244948199,A,C,rs34892862:42-71	26	96.6	42	71	29	rs34892862
chrY	9150541	9150563	seq_b,AX-30766423,Affx-7995228,rs34892862,1:244948199,A,C,rs34892862:48-70	22	100.0	48	70	22	rs34892862
chrX	66217092	66217126	seq_b,AX-30766423,Affx-7995228,rs34892862,1:244948199,A,C,rs34892862:37-71	30	94.2	37	71	34	rs34892862
chrX	30299165	30299192	seq_b,AX-30766423,Affx-7995228,rs34892862,1:244948199,A,C,rs34892862:44-71	27	100.0	44	71	27	rs34892862
chrX	37509997	37510026	seq_b,AX-30766423,Affx-7995228,rs34892862,1:244948199,A,C,rs34892862:42-71	27	96.6	42	71	29	rs34892862
chrX	56194937	56194966	seq_b,AX-30766423,Affx-7995228,rs34892862,1:244948199,A,C,rs34892862:42-71	27	96.6	42	71	29	rs34892862
chrX	57547527	57547561	seq_b,AX-30766423,Affx-7995228,rs34892862,1:244948199,A,C,rs34892862:36-71	29	85.3	36	71	35	rs34892862
chrX	71804607	71804636	seq_b,AX-30766423,Affx-7995228,rs34892862,1:244948199,A,C,rs34892862:42-71	27	96.6	42	71	29	rs34892862
chrX	88502627	88502656	seq_b,AX-30766423,Affx-7995228,rs34892862,1:244948199,A,C,rs34892862:42-71	27	96.6	42	71	29	rs34892862
chrX	152003854	152003881	seq_b,AX-30766423,Affx-7995228,rs34892862,1:244948199,A,C,rs34892862:44-71	25	96.3	44	71	27	rs34892862
chrX	144994539	144994566	seq_b,AX-30766423,Affx-7995228,rs34892862,1:244948199,A,C,rs34892862:44-71	25	96.3	44	71	27	rs34892862
chrX	110403701	110403728	seq_b,AX-30766423,Affx-7995228,rs34892862,1:244948199,A,C,rs34892862:44-71	25	96.3	44	71	27	rs34892862
chrX	56689347	56689376	seq_b,AX-30766423,Affx-7995228,rs34892862,1:244948199,A,C,rs34892862:42-71	25	93.2	42	71	29	rs34892862
chrX	38685189	38685216	seq_b,AX-30766423,Affx-7995228,rs34892862,1:244948199,A,C,rs34892862:44-71	25	96.3	44	71	27	rs34892862
chrX	5638019	5638046	seq_b,AX-30766423,Affx-7995228,rs34892862,1:244948199,A,C,rs34892862:44-71	25	96.3	44	71	27	rs34892862
chrX	79316055	79316081	seq_b,AX-30766423,Affx-7995228,rs34892862,1:244948199,A,C,rs34892862:45-71	24	96.2	45	71	26	rs34892862
chrX	29878483	29878507	seq_b,AX-30766423,Affx-7995228,rs34892862,1:244948199,A,C,rs34892862:42-66	22	95.9	42	66	24	rs34892862
chrY	17799070	17799099	seq_b,AX-30766423,Affx-7995228,rs34892862,1:244948199,A,C,rs34892862:42-71	27	96.6	42	71	29	rs34892862
chrY	3145250	3145279	seq_b,AX-30766423,Affx-7995228,rs34892862,1:244948199,A,C,rs34892862:42-71	27	96.6	42	71	29	rs34892862
chrY	14146170	14146197	seq_b,AX-30766423,Affx-7995228,rs34892862,1:244948199,A,C,rs34892862:44-71	25	96.3	44	71	27	rs34892862
chrX	137812475	137812509	seq_b,AX-30766423,Affx-7995228,rs34892862,1:244948199,A,C,rs34892862:37-71	30	94.2	37	71	34	rs34892862
chrX	97182170	97182201	seq_b,AX-30766423,Affx-7995228,rs34892862,1:244948199,A,C,rs34892862:40-71	29	96.8	40	71	31	rs34892862
chrX	82668175	82668204	seq_b,AX-30766423,Affx-7995228,rs34892862,1:244948199,A,C,rs34892862:42-71	27	96.6	42	71	29	rs34892862
chrX	90927895	90927924	seq_b,AX-30766423,Affx-7995228,rs34892862,1:244948199,A,C,rs34892862:42-71	27	96.6	42	71	29	rs34892862
chrX	101152440	101152469	seq_b,AX-30766423,Affx-7995228,rs34892862,1:244948199,A,C,rs34892862:42-71	27	96.6	42	71	29	rs34892862
chrX	118652340	118652369	seq_b,AX-30766423,Affx-7995228,rs34892862,1:244948199,A,C,rs34892862:42-71	27	96.6	42	71	29	rs34892862
chrX	145805605	145805634	seq_b,AX-30766423,Affx-7995228,rs34892862,1:244948199,A,C,rs34892862:42-71	27	96.6	42	71	29	rs34892862
chrX	12765395	12765424	seq_b,AX-30766423,Affx-7995228,rs34892862,1:244948199,A,C,rs34892862:42-71	25	93.2	42	71	29	rs34892862
chrX	38584170	38584197	seq_b,AX-30766423,Affx-7995228,rs34892862,1:244948199,A,C,rs34892862:44-71	25	96.3	44	71	27	rs34892862
chrX	51919990	51920017	seq_b,AX-30766423,Affx-7995228,rs34892862,1:244948199,A,C,rs34892862:44-71	25	96.3	44	71	27	rs34892862
chrX	71042650	71042677	seq_b,AX-30766423,Affx-7995228,rs34892862,1:244948199,A,C,rs34892862:44-71	25	96.3	44	71	27	rs34892862
chrX	72927345	72927372	seq_b,AX-30766423,Affx-7995228,rs34892862,1:244948199,A,C,rs34892862:44-71	25	96.3	44	71	27	rs34892862
chrX	72996390	72996417	seq_b,AX-30766423,Affx-7995228,rs34892862,1:244948199,A,C,rs34892862:44-71	25	96.3	44	71	27	rs34892862
chrX	75888635	75888662	seq_b,AX-30766423,Affx-7995228,rs34892862,1:244948199,A,C,rs34892862:44-71	25	96.3	44	71	27	rs34892862
chrX	77531205	77531232	seq_b,AX-30766423,Affx-7995228,rs34892862,1:244948199,A,C,rs34892862:44-71	25	96.3	44	71	27	rs34892862
chrX	137701630	137701658	seq_b,AX-30766423,Affx-7995228,rs34892862,1:244948199,A,C,rs34892862:42-71	25	85.8	42	71	29	rs34892862
chrX	33027996	33028049	seq_a,AX-30766571,Affx-7995703,rs9287276,1:244965929,T,C,rs9287276:5-41	31	94.3	5	41	36	rs9287276
chrX	31084900	31085017	seq_a,AX-30766571,Affx-7995703,rs9287276,1:244965929,T,C,rs9287276:5-41	31	97.1	5	41	36	rs9287276
chrX	128071041	128071062	seq_b,AX-30766571,Affx-7995703,rs9287276,1:244965929,T,C,rs9287276:18-39	21	100.0	18	39	21	rs9287276
chrX	5806134	5806154	seq_b,AX-30766571,Affx-7995703,rs9287276,1:244965929,T,C,rs9287276:21-41	20	100.0	21	41	20	rs9287276
chrX	24064080	24064101	seq_b,AX-30766571,Affx-7995703,rs9287276,1:244965929,T,C,rs9287276:19-40	21	100.0	19	40	21	rs9287276
chrX	114638903	114638930	seq_b,AX-30766571,Affx-7995703,rs9287276,1:244965929,T,C,rs9287276:5-39	24	70.4	5	39	34	rs9287276
chrY	14938370	14938396	seq_a,AX-30766627,Affx-7995965,rs114356219,1:244976024,A,G,rs114356219:30-56	24	96.2	30	56	26	rs114356219
chrX	48608470	48608500	seq_a,AX-30766627,Affx-7995965,rs114356219,1:244976024,A,G,rs114356219:41-71	22	86.7	41	71	30	rs114356219
chrX	118037128	118037151	seq_a,AX-30766627,Affx-7995965,rs114356219,1:244976024,A,G,rs114356219:30-54	22	87.0	30	54	24	rs114356219
chrY	17774290	17774312	seq_a,AX-30766627,Affx-7995965,rs114356219,1:244976024,A,G,rs114356219:36-58	22	100.0	36	58	22	rs114356219
chrX	15933384	15933411	seq_a,AX-30766627,Affx-7995965,rs114356219,1:244976024,A,G,rs114356219:31-58	25	96.3	31	58	27	rs114356219
chrX	88229088	88229132	seq_b,AX-30766627,Affx-7995965,rs114356219,1:244976024,A,G,rs114356219:27-71	38	93.2	27	71	44	rs114356219
chrX	3634065	3634095	seq_b,AX-30766627,Affx-7995965,rs114356219,1:244976024,A,G,rs114356219:10-40	28	96.7	10	40	30	rs114356219
chrX	119074961	119074990	seq_b,AX-30766627,Affx-7995965,rs114356219,1:244976024,A,G,rs114356219:27-56	25	93.2	27	56	29	rs114356219
chrX	114886780	114886806	seq_b,AX-30766627,Affx-7995965,rs114356219,1:244976024,A,G,rs114356219:30-56	24	96.2	30	56	26	rs114356219
chrX	14578799	14578822	seq_b,AX-30766627,Affx-7995965,rs114356219,1:244976024,A,G,rs114356219:29-52	23	100.0	29	52	23	rs114356219
chrX	119619221	119619248	seq_b,AX-30766627,Affx-7995965,rs114356219,1:244976024,A,G,rs114356219:25-54	26	85.2	25	54	29	rs114356219
chrX	67692778	67692805	seq_b,AX-30766627,Affx-7995965,rs114356219,1:244976024,A,G,rs114356219:29-56	23	92.6	29	56	27	rs114356219
chrX	46011748	46011771	seq_b,AX-30766627,Affx-7995965,rs114356219,1:244976024,A,G,rs114356219:29-52	23	100.0	29	52	23	rs114356219
chrX	105683038	105683060	seq_b,AX-30766627,Affx-7995965,rs114356219,1:244976024,A,G,rs114356219:30-52	22	100.0	30	52	22	rs114356219
chrX	48608470	48608500	seq_b,AX-30766627,Affx-7995965,rs114356219,1:244976024,A,G,rs114356219:41-71	22	86.7	41	71	30	rs114356219
chrX	93691890	93691911	seq_b,AX-30766627,Affx-7995965,rs114356219,1:244976024,A,G,rs114356219:30-51	21	100.0	30	51	21	rs114356219
chrX	13949164	13949189	seq_b,AX-30766627,Affx-7995965,rs114356219,1:244976024,A,G,rs114356219:30-55	21	92.0	30	55	25	rs114356219
chrX	153313616	153313636	seq_b,AX-30766627,Affx-7995965,rs114356219,1:244976024,A,G,rs114356219:27-47	20	100.0	27	47	20	rs114356219
chrY	17774290	17774321	seq_b,AX-30766627,Affx-7995965,rs114356219,1:244976024,A,G,rs114356219:27-58	29	96.8	27	58	31	rs114356219
chrY	3671980	3672006	seq_b,AX-30766627,Affx-7995965,rs114356219,1:244976024,A,G,rs114356219:30-56	26	100.0	30	56	26	rs114356219
chrX	7315868	7315897	seq_b,AX-30766627,Affx-7995965,rs114356219,1:244976024,A,G,rs114356219:27-56	29	100.0	27	56	29	rs114356219
chrX	47204728	47204757	seq_b,AX-30766627,Affx-7995965,rs114356219,1:244976024,A,G,rs114356219:27-56	29	100.0	27	56	29	rs114356219
chrX	15933384	15933411	seq_b,AX-30766627,Affx-7995965,rs114356219,1:244976024,A,G,rs114356219:31-58	27	100.0	31	58	27	rs114356219
chrX	89489617	89489643	seq_b,AX-30766627,Affx-7995965,rs114356219,1:244976024,A,G,rs114356219:30-56	26	100.0	30	56	26	rs114356219
chrX	16692416	16692445	seq_b,AX-30766627,Affx-7995965,rs114356219,1:244976024,A,G,rs114356219:27-56	25	93.2	27	56	29	rs114356219
chrX	114520352	114520376	seq_b,AX-30766627,Affx-7995965,rs114356219,1:244976024,A,G,rs114356219:32-56	24	100.0	32	56	24	rs114356219
chrX	94281021	94281048	seq_b,AX-30766627,Affx-7995965,rs114356219,1:244976024,A,G,rs114356219:29-56	23	92.6	29	56	27	rs114356219
chrX	93652595	93652620	seq_b,AX-30766627,Affx-7995965,rs114356219,1:244976024,A,G,rs114356219:27-52	23	96.0	27	52	25	rs114356219
chrX	47391652	47391675	seq_b,AX-30766627,Affx-7995965,rs114356219,1:244976024,A,G,rs114356219:29-52	23	100.0	29	52	23	rs114356219
chrX	149342070	149342092	seq_b,AX-30766627,Affx-7995965,rs114356219,1:244976024,A,G,rs114356219:30-52	20	95.5	30	52	22	rs114356219
chrX	67624140	67624160	seq_b,AX-30766627,Affx-7995965,rs114356219,1:244976024,A,G,rs114356219:27-47	20	100.0	27	47	20	rs114356219
chrX	34568288	34568329	seq_a,AX-30766659,Affx-7996071,rs73127482,1:244980419,A,G,rs73127482:4-45	39	97.6	4	45	41	rs73127482
chrX	74337770	74337804	seq_a,AX-30766659,Affx-7996071,rs73127482,1:244980419,A,G,rs73127482:4-38	30	94.2	4	38	34	rs73127482
chrX	119201769	119201807	seq_a,AX-30766659,Affx-7996071,rs73127482,1:244980419,A,G,rs73127482:2-42	31	83.8	2	42	40	rs73127482
chrX	55294555	55294587	seq_a,AX-30766659,Affx-7996071,rs73127482,1:244980419,A,G,rs73127482:19-51	28	93.8	19	51	32	rs73127482
chrX	56914580	56914603	seq_a,AX-30766659,Affx-7996071,rs73127482,1:244980419,A,G,rs73127482:4-27	23	100.0	4	27	23	rs73127482
chrX	28330369	28330391	seq_a,AX-30766659,Affx-7996071,rs73127482,1:244980419,A,G,rs73127482:7-29	22	100.0	7	29	22	rs73127482
chrX	139981700	139981766	seq_a,AX-30766659,Affx-7996071,rs73127482,1:244980419,A,G,rs73127482:4-71	53	89.1	4	71	67	rs73127482
chrX	57697179	57697236	seq_a,AX-30766659,Affx-7996071,rs73127482,1:244980419,A,G,rs73127482:4-58	43	90.6	4	58	54	rs73127482
chrX	88334430	88334481	seq_a,AX-30766659,Affx-7996071,rs73127482,1:244980419,A,G,rs73127482:12-63	41	90.2	12	63	51	rs73127482
chrX	72844737	72844779	seq_a,AX-30766659,Affx-7996071,rs73127482,1:244980419,A,G,rs73127482:4-46	40	97.7	4	46	42	rs73127482
chrX	84074449	84074499	seq_a,AX-30766659,Affx-7996071,rs73127482,1:244980419,A,G,rs73127482:4-54	39	91.7	4	54	50	rs73127482
chrX	88195711	88195750	seq_a,AX-30766659,Affx-7996071,rs73127482,1:244980419,A,G,rs73127482:7-46	35	94.9	7	46	39	rs73127482
chrX	119302365	119302403	seq_a,AX-30766659,Affx-7996071,rs73127482,1:244980419,A,G,rs73127482:2-42	31	83.8	2	42	40	rs73127482
chrX	152126393	152126425	seq_a,AX-30766659,Affx-7996071,rs73127482,1:244980419,A,G,rs73127482:11-43	28	93.8	11	43	32	rs73127482
chrX	64556054	64556083	seq_a,AX-30766659,Affx-7996071,rs73127482,1:244980419,A,G,rs73127482:4-33	27	96.6	4	33	29	rs73127482
chrX	26489044	26489071	seq_a,AX-30766659,Affx-7996071,rs73127482,1:244980419,A,G,rs73127482:4-31	27	100.0	4	31	27	rs73127482
chrX	24363362	24363409	seq_a,AX-30766659,Affx-7996071,rs73127482,1:244980419,A,G,rs73127482:4-52	33	89.2	4	52	48	rs73127482
chrX	34568288	34568329	seq_b,AX-30766659,Affx-7996071,rs73127482,1:244980419,A,G,rs73127482:4-45	37	95.2	4	45	41	rs73127482
chrX	74337770	74337831	seq_b,AX-30766659,Affx-7996071,rs73127482,1:244980419,A,G,rs73127482:4-65	39	93.2	4	65	61	rs73127482
chrX	119201769	119201798	seq_b,AX-30766659,Affx-7996071,rs73127482,1:244980419,A,G,rs73127482:2-31	25	93.2	2	31	29	rs73127482
chrX	56914580	56914603	seq_b,AX-30766659,Affx-7996071,rs73127482,1:244980419,A,G,rs73127482:4-27	23	100.0	4	27	23	rs73127482
chrX	28330369	28330391	seq_b,AX-30766659,Affx-7996071,rs73127482,1:244980419,A,G,rs73127482:7-29	22	100.0	7	29	22	rs73127482
chrX	139981700	139981766	seq_b,AX-30766659,Affx-7996071,rs73127482,1:244980419,A,G,rs73127482:4-71	53	87.7	4	71	67	rs73127482
chrX	57697179	57697236	seq_b,AX-30766659,Affx-7996071,rs73127482,1:244980419,A,G,rs73127482:4-58	41	88.7	4	58	54	rs73127482
chrX	88334430	88334481	seq_b,AX-30766659,Affx-7996071,rs73127482,1:244980419,A,G,rs73127482:12-63	39	88.3	12	63	51	rs73127482
chrX	72844737	72844779	seq_b,AX-30766659,Affx-7996071,rs73127482,1:244980419,A,G,rs73127482:4-46	38	95.3	4	46	42	rs73127482
chrX	88195711	88195750	seq_b,AX-30766659,Affx-7996071,rs73127482,1:244980419,A,G,rs73127482:7-46	33	92.4	7	46	39	rs73127482
chrX	64556054	64556083	seq_b,AX-30766659,Affx-7996071,rs73127482,1:244980419,A,G,rs73127482:4-33	27	96.6	4	33	29	rs73127482
chrX	26489044	26489071	seq_b,AX-30766659,Affx-7996071,rs73127482,1:244980419,A,G,rs73127482:4-31	27	100.0	4	31	27	rs73127482
chrX	119302374	119302403	seq_b,AX-30766659,Affx-7996071,rs73127482,1:244980419,A,G,rs73127482:2-31	25	93.2	2	31	29	rs73127482
chrX	84074471	84074499	seq_b,AX-30766659,Affx-7996071,rs73127482,1:244980419,A,G,rs73127482:4-33	25	88.9	4	33	29	rs73127482
chrX	152126403	152126425	seq_b,AX-30766659,Affx-7996071,rs73127482,1:244980419,A,G,rs73127482:11-33	22	100.0	11	33	22	rs73127482
chrX	139981566	139981636	seq_a,AX-30766663,Affx-7996075,rs73127483,1:244980554,A,G,rs73127483:0-71	57	87.2	0	71	71	rs73127483
chrX	53952354	53952389	seq_b,AX-30766663,Affx-7996075,rs73127483,1:244980554,A,G,rs73127483:29-65	30	85.8	29	65	36	rs73127483
chrX	119201928	119201958	seq_b,AX-30766663,Affx-7996075,rs73127483,1:244980554,A,G,rs73127483:25-56	29	90.0	25	56	31	rs73127483
chrX	139981566	139981636	seq_b,AX-30766663,Affx-7996075,rs73127483,1:244980554,A,G,rs73127483:0-71	59	88.6	0	71	71	rs73127483
chrX	37890278	37890323	seq_b,AX-30766663,Affx-7996075,rs73127483,1:244980554,A,G,rs73127483:25-71	34	87.5	25	71	46	rs73127483
chrX	119302214	119302244	seq_b,AX-30766663,Affx-7996075,rs73127483,1:244980554,A,G,rs73127483:25-56	29	90.0	25	56	31	rs73127483
chrX	119609565	119609585	seq_a,AX-30766731,Affx-7996272,rs76729092,1:24433055,A,G,rs76729092:38-58	20	100.0	38	58	20	rs76729092
chrX	119609565	119609585	seq_b,AX-30766731,Affx-7996272,rs76729092,1:24433055,A,G,rs76729092:38-58	20	100.0	38	58	20	rs76729092
chrY	14949006	14949085	seq_a,AX-30767151,Affx-7997898,rs67345913,1:245063661,A,C,rs67345913:0-71	38	97.6	0	71	71	rs67345913
chrY	17355444	17355468	seq_a,AX-30767151,Affx-7997898,rs67345913,1:245063661,A,C,rs67345913:0-24	24	100.0	0	24	24	rs67345913
chrX	19322546	19322772	seq_a,AX-30767151,Affx-7997898,rs67345913,1:245063661,A,C,rs67345913:7-71	45	86.0	7	71	64	rs67345913
chrX	8294409	8294477	seq_a,AX-30767151,Affx-7997898,rs67345913,1:245063661,A,C,rs67345913:1-70	45	90.2	1	70	69	rs67345913
chrX	148473453	148473628	seq_a,AX-30767151,Affx-7997898,rs67345913,1:245063661,A,C,rs67345913:0-71	46	94.4	0	71	71	rs67345913
chrX	20176256	20176489	seq_a,AX-30767151,Affx-7997898,rs67345913,1:245063661,A,C,rs67345913:0-71	46	96.1	0	71	71	rs67345913
chrX	131222358	131222421	seq_a,AX-30767151,Affx-7997898,rs67345913,1:245063661,A,C,rs67345913:7-71	41	91.2	7	71	64	rs67345913
chrX	43810432	43810466	seq_a,AX-30767151,Affx-7997898,rs67345913,1:245063661,A,C,rs67345913:0-34	32	97.1	0	34	34	rs67345913
chrX	21222523	21222556	seq_a,AX-30767151,Affx-7997898,rs67345913,1:245063661,A,C,rs67345913:1-34	31	97.0	1	34	33	rs67345913
chrX	69598104	69598386	seq_a,AX-30767151,Affx-7997898,rs67345913,1:245063661,A,C,rs67345913:0-34	33	100.0	0	34	34	rs67345913
chrX	84162938	84162970	seq_a,AX-30767151,Affx-7997898,rs67345913,1:245063661,A,C,rs67345913:0-32	28	93.8	0	32	32	rs67345913
chrX	9652404	9652432	seq_a,AX-30767151,Affx-7997898,rs67345913,1:245063661,A,C,rs67345913:6-34	26	96.5	6	34	28	rs67345913
chrX	32314283	32314316	seq_a,AX-30767151,Affx-7997898,rs67345913,1:245063661,A,C,rs67345913:1-34	25	87.9	1	34	33	rs67345913
chrX	34556605	34556632	seq_a,AX-30767151,Affx-7997898,rs67345913,1:245063661,A,C,rs67345913:0-27	25	96.3	0	27	27	rs67345913
chrX	100029781	100029805	seq_a,AX-30767151,Affx-7997898,rs67345913,1:245063661,A,C,rs67345913:0-24	24	100.0	0	24	24	rs67345913
chrX	106444931	106444955	seq_a,AX-30767151,Affx-7997898,rs67345913,1:245063661,A,C,rs67345913:0-24	24	100.0	0	24	24	rs67345913
chrX	95396959	95396982	seq_a,AX-30767151,Affx-7997898,rs67345913,1:245063661,A,C,rs67345913:0-23	23	100.0	0	23	23	rs67345913
chrX	47325028	47325060	seq_a,AX-30767151,Affx-7997898,rs67345913,1:245063661,A,C,rs67345913:0-37	27	75.0	0	37	37	rs67345913
chrX	37693625	37693696	seq_a,AX-30767151,Affx-7997898,rs67345913,1:245063661,A,C,rs67345913:0-71	49	84.6	0	71	71	rs67345913
chrX	24224676	24224746	seq_a,AX-30767151,Affx-7997898,rs67345913,1:245063661,A,C,rs67345913:1-71	42	80.0	1	71	70	rs67345913
chrX	53643045	53643113	seq_a,AX-30767151,Affx-7997898,rs67345913,1:245063661,A,C,rs67345913:2-71	43	88.3	2	71	69	rs67345913
chrX	118954605	118954674	seq_a,AX-30767151,Affx-7997898,rs67345913,1:245063661,A,C,rs67345913:1-71	40	86.0	1	71	70	rs67345913
chrX	122845055	122845124	seq_a,AX-30767151,Affx-7997898,rs67345913,1:245063661,A,C,rs67345913:1-71	40	86.0	1	71	70	rs67345913
chrX	63421928	63421960	seq_a,AX-30767151,Affx-7997898,rs67345913,1:245063661,A,C,rs67345913:1-33	32	100.0	1	33	32	rs67345913
chrX	69613925	69613958	seq_a,AX-30767151,Affx-7997898,rs67345913,1:245063661,A,C,rs67345913:1-34	31	97.0	1	34	33	rs67345913
chrX	153382793	153382825	seq_a,AX-30767151,Affx-7997898,rs67345913,1:245063661,A,C,rs67345913:1-33	30	96.9	1	33	32	rs67345913
chrX	102406617	102406651	seq_a,AX-30767151,Affx-7997898,rs67345913,1:245063661,A,C,rs67345913:0-34	30	94.2	0	34	34	rs67345913
chrX	117942963	117942993	seq_a,AX-30767151,Affx-7997898,rs67345913,1:245063661,A,C,rs67345913:2-32	28	96.7	2	32	30	rs67345913
chrX	5995539	5995566	seq_a,AX-30767151,Affx-7997898,rs67345913,1:245063661,A,C,rs67345913:7-34	27	100.0	7	34	27	rs67345913
chrX	107096617	107096638	seq_a,AX-30767151,Affx-7997898,rs67345913,1:245063661,A,C,rs67345913:0-21	21	100.0	0	21	21	rs67345913
chrX	46735640	46735663	seq_a,AX-30767151,Affx-7997898,rs67345913,1:245063661,A,C,rs67345913:0-23	21	95.7	0	23	23	rs67345913
chrY	14949006	14949085	seq_b,AX-30767151,Affx-7997898,rs67345913,1:245063661,A,C,rs67345913:0-71	38	97.6	0	71	71	rs67345913
chrY	17355444	17355468	seq_b,AX-30767151,Affx-7997898,rs67345913,1:245063661,A,C,rs67345913:0-24	24	100.0	0	24	24	rs67345913
chrX	19322546	19322772	seq_b,AX-30767151,Affx-7997898,rs67345913,1:245063661,A,C,rs67345913:7-71	45	86.0	7	71	64	rs67345913
chrX	8294409	8294477	seq_b,AX-30767151,Affx-7997898,rs67345913,1:245063661,A,C,rs67345913:1-70	45	90.2	1	70	69	rs67345913
chrX	148473453	148473628	seq_b,AX-30767151,Affx-7997898,rs67345913,1:245063661,A,C,rs67345913:0-71	46	94.4	0	71	71	rs67345913
chrX	20176256	20176489	seq_b,AX-30767151,Affx-7997898,rs67345913,1:245063661,A,C,rs67345913:0-71	46	96.1	0	71	71	rs67345913
chrX	131222358	131222421	seq_b,AX-30767151,Affx-7997898,rs67345913,1:245063661,A,C,rs67345913:7-71	41	91.2	7	71	64	rs67345913
chrX	69598104	69598421	seq_b,AX-30767151,Affx-7997898,rs67345913,1:245063661,A,C,rs67345913:0-70	44	97.9	0	70	70	rs67345913
chrX	43810432	43810466	seq_b,AX-30767151,Affx-7997898,rs67345913,1:245063661,A,C,rs67345913:0-34	32	97.1	0	34	34	rs67345913
chrX	21222523	21222556	seq_b,AX-30767151,Affx-7997898,rs67345913,1:245063661,A,C,rs67345913:1-34	31	97.0	1	34	33	rs67345913
chrX	84162938	84162970	seq_b,AX-30767151,Affx-7997898,rs67345913,1:245063661,A,C,rs67345913:0-32	28	93.8	0	32	32	rs67345913
chrX	9652404	9652432	seq_b,AX-30767151,Affx-7997898,rs67345913,1:245063661,A,C,rs67345913:6-34	26	96.5	6	34	28	rs67345913
chrX	32314283	32314316	seq_b,AX-30767151,Affx-7997898,rs67345913,1:245063661,A,C,rs67345913:1-34	25	87.9	1	34	33	rs67345913
chrX	34556605	34556632	seq_b,AX-30767151,Affx-7997898,rs67345913,1:245063661,A,C,rs67345913:0-27	25	96.3	0	27	27	rs67345913
chrX	100029781	100029884	seq_b,AX-30767151,Affx-7997898,rs67345913,1:245063661,A,C,rs67345913:0-62	32	97.1	0	62	62	rs67345913
chrX	106444931	106444955	seq_b,AX-30767151,Affx-7997898,rs67345913,1:245063661,A,C,rs67345913:0-24	24	100.0	0	24	24	rs67345913
chrX	95396959	95396982	seq_b,AX-30767151,Affx-7997898,rs67345913,1:245063661,A,C,rs67345913:0-23	23	100.0	0	23	23	rs67345913
chrX	6818163	6818186	seq_b,AX-30767151,Affx-7997898,rs67345913,1:245063661,A,C,rs67345913:0-23	23	100.0	0	23	23	rs67345913
chrX	37693625	37693696	seq_b,AX-30767151,Affx-7997898,rs67345913,1:245063661,A,C,rs67345913:0-71	49	84.6	0	71	71	rs67345913
chrX	24224676	24224746	seq_b,AX-30767151,Affx-7997898,rs67345913,1:245063661,A,C,rs67345913:1-71	42	80.0	1	71	70	rs67345913
chrX	53643045	53643113	seq_b,AX-30767151,Affx-7997898,rs67345913,1:245063661,A,C,rs67345913:2-71	43	88.3	2	71	69	rs67345913
chrX	118954605	118954674	seq_b,AX-30767151,Affx-7997898,rs67345913,1:245063661,A,C,rs67345913:1-71	40	86.0	1	71	70	rs67345913
chrX	122845055	122845124	seq_b,AX-30767151,Affx-7997898,rs67345913,1:245063661,A,C,rs67345913:1-71	40	86.0	1	71	70	rs67345913
chrX	63421928	63421960	seq_b,AX-30767151,Affx-7997898,rs67345913,1:245063661,A,C,rs67345913:1-33	32	100.0	1	33	32	rs67345913
chrX	69613925	69613958	seq_b,AX-30767151,Affx-7997898,rs67345913,1:245063661,A,C,rs67345913:1-34	31	97.0	1	34	33	rs67345913
chrX	153382793	153382825	seq_b,AX-30767151,Affx-7997898,rs67345913,1:245063661,A,C,rs67345913:1-33	30	96.9	1	33	32	rs67345913
chrX	102406617	102406651	seq_b,AX-30767151,Affx-7997898,rs67345913,1:245063661,A,C,rs67345913:0-34	30	94.2	0	34	34	rs67345913
chrX	117942963	117942993	seq_b,AX-30767151,Affx-7997898,rs67345913,1:245063661,A,C,rs67345913:2-32	28	96.7	2	32	30	rs67345913
chrX	5995539	5995566	seq_b,AX-30767151,Affx-7997898,rs67345913,1:245063661,A,C,rs67345913:7-34	27	100.0	7	34	27	rs67345913
chrX	107096617	107096638	seq_b,AX-30767151,Affx-7997898,rs67345913,1:245063661,A,C,rs67345913:0-21	21	100.0	0	21	21	rs67345913
chrX	46735640	46735663	seq_b,AX-30767151,Affx-7997898,rs67345913,1:245063661,A,C,rs67345913:0-23	21	95.7	0	23	23	rs67345913
chrX	65842861	65842882	seq_a,AX-30767167,Affx-7997963,rs73132422,1:245065787,T,G,rs73132422:20-41	21	100.0	20	41	21	rs73132422
chrX	15526833	15526853	seq_b,AX-30767167,Affx-7997963,rs73132422,1:245065787,T,G,rs73132422:23-43	20	100.0	23	43	20	rs73132422
chrY	6079351	6079375	seq_a,AX-30767289,Affx-7998379,rs66499983,1:245082988,T,C,rs66499983:0-24	22	95.9	0	24	24	rs66499983
chrX	92352272	92352296	seq_a,AX-30767289,Affx-7998379,rs66499983,1:245082988,T,C,rs66499983:0-24	22	95.9	0	24	24	rs66499983
chrY	6079351	6079375	seq_b,AX-30767289,Affx-7998379,rs66499983,1:245082988,T,C,rs66499983:0-24	22	95.9	0	24	24	rs66499983
chrX	92352272	92352296	seq_b,AX-30767289,Affx-7998379,rs66499983,1:245082988,T,C,rs66499983:0-24	22	95.9	0	24	24	rs66499983
chrX	51888253	51888273	seq_a,AX-30767467,Affx-7999032,rs73096306,12:44889541,T,C,rs73096306:18-38	20	100.0	18	38	20	rs73096306
chrX	151437686	151437718	seq_a,AX-30767483,Affx-7999073,rs12728932,1:245111127,T,C,rs12728932:15-47	28	93.8	15	47	32	rs12728932
chrX	137186337	137186376	seq_a,AX-30767483,Affx-7999073,rs12728932,1:245111127,T,C,rs12728932:15-62	32	71.8	15	62	47	rs12728932
chrX	115040890	115040929	seq_a,AX-30767483,Affx-7999073,rs12728932,1:245111127,T,C,rs12728932:15-62	32	71.8	15	62	47	rs12728932
chrX	14295998	14296026	seq_a,AX-30767483,Affx-7999073,rs12728932,1:245111127,T,C,rs12728932:16-44	26	96.5	16	44	28	rs12728932
chrX	74074614	74074643	seq_a,AX-30767483,Affx-7999073,rs12728932,1:245111127,T,C,rs12728932:15-44	25	93.2	15	44	29	rs12728932
chrX	116813361	116813382	seq_a,AX-30767483,Affx-7999073,rs12728932,1:245111127,T,C,rs12728932:15-36	21	100.0	15	36	21	rs12728932
chrX	20691481	20691506	seq_a,AX-30767483,Affx-7999073,rs12728932,1:245111127,T,C,rs12728932:19-44	23	96.0	19	44	25	rs12728932
chrX	151437686	151437718	seq_b,AX-30767483,Affx-7999073,rs12728932,1:245111127,T,C,rs12728932:15-47	30	96.9	15	47	32	rs12728932
chrX	137186337	137186376	seq_b,AX-30767483,Affx-7999073,rs12728932,1:245111127,T,C,rs12728932:15-62	34	74.4	15	62	47	rs12728932
chrX	115040890	115040929	seq_b,AX-30767483,Affx-7999073,rs12728932,1:245111127,T,C,rs12728932:15-62	34	74.4	15	62	47	rs12728932
chrX	74074614	74074643	seq_b,AX-30767483,Affx-7999073,rs12728932,1:245111127,T,C,rs12728932:15-44	27	96.6	15	44	29	rs12728932
chrX	14295998	14296026	seq_b,AX-30767483,Affx-7999073,rs12728932,1:245111127,T,C,rs12728932:16-44	24	92.9	16	44	28	rs12728932
chrX	116813361	116813381	seq_b,AX-30767483,Affx-7999073,rs12728932,1:245111127,T,C,rs12728932:15-35	20	100.0	15	35	20	rs12728932
chrX	122521053	122521079	seq_b,AX-30767483,Affx-7999073,rs12728932,1:245111127,T,C,rs12728932:15-41	24	96.2	15	41	26	rs12728932
chrX	128558557	128558578	seq_b,AX-30767483,Affx-7999073,rs12728932,1:245111127,T,C,rs12728932:15-36	21	100.0	15	36	21	rs12728932
chrX	53861690	53861711	seq_b,AX-30767483,Affx-7999073,rs12728932,1:245111127,T,C,rs12728932:15-36	21	100.0	15	36	21	rs12728932
chrX	150376917	150376937	seq_b,AX-30767483,Affx-7999073,rs12728932,1:245111127,T,C,rs12728932:16-36	20	100.0	16	36	20	rs12728932
chrX	128643210	128643257	seq_a,AX-30767675,Affx-7999679,rs6661972,1:245136243,A,G,rs6661972:10-45	28	96.7	10	45	35	rs6661972
chrX	140020630	140020656	seq_a,AX-30768057,Affx-8001561,rs56058298,1:245205841,T,C,rs56058298:41-66	22	96.0	41	66	25	rs56058298
chrY	7081753	7081815	seq_a,AX-30768249,Affx-8002342,rs12033265,1:245235876,A,G,rs12033265:0-37	32	94.6	0	37	37	rs12033265
chrX	124727900	124727938	seq_a,AX-30768249,Affx-8002342,rs12033265,1:245235876,A,G,rs12033265:11-49	32	92.2	11	49	38	rs12033265
chrX	147568019	147568057	seq_a,AX-30768249,Affx-8002342,rs12033265,1:245235876,A,G,rs12033265:11-49	30	89.5	11	49	38	rs12033265
chrX	33242724	33242754	seq_a,AX-30768249,Affx-8002342,rs12033265,1:245235876,A,G,rs12033265:15-45	26	93.4	15	45	30	rs12033265
chrX	12209895	12209925	seq_a,AX-30768249,Affx-8002342,rs12033265,1:245235876,A,G,rs12033265:11-41	26	93.4	11	41	30	rs12033265
chrX	3418460	3418490	seq_a,AX-30768249,Affx-8002342,rs12033265,1:245235876,A,G,rs12033265:11-41	26	93.4	11	41	30	rs12033265
chrX	136975364	136975393	seq_a,AX-30768249,Affx-8002342,rs12033265,1:245235876,A,G,rs12033265:0-28	25	96.3	0	28	28	rs12033265
chrY	16442396	16442421	seq_a,AX-30768249,Affx-8002342,rs12033265,1:245235876,A,G,rs12033265:6-32	24	88.0	6	32	26	rs12033265
chrX	98297742	98297780	seq_a,AX-30768249,Affx-8002342,rs12033265,1:245235876,A,G,rs12033265:11-49	34	94.8	11	49	38	rs12033265
chrX	28134367	28134406	seq_a,AX-30768249,Affx-8002342,rs12033265,1:245235876,A,G,rs12033265:11-50	33	92.4	11	50	39	rs12033265
chrX	37272492	37272530	seq_a,AX-30768249,Affx-8002342,rs12033265,1:245235876,A,G,rs12033265:11-49	32	92.2	11	49	38	rs12033265
chrX	45879570	45879606	seq_a,AX-30768249,Affx-8002342,rs12033265,1:245235876,A,G,rs12033265:15-51	32	94.5	15	51	36	rs12033265
chrX	32257734	32257765	seq_a,AX-30768249,Affx-8002342,rs12033265,1:245235876,A,G,rs12033265:18-49	29	96.8	18	49	31	rs12033265
chrX	48507764	48507793	seq_a,AX-30768249,Affx-8002342,rs12033265,1:245235876,A,G,rs12033265:11-40	25	93.2	11	40	29	rs12033265
chrX	130149167	130149192	seq_a,AX-30768249,Affx-8002342,rs12033265,1:245235876,A,G,rs12033265:7-32	23	96.0	7	32	25	rs12033265
chrX	36968044	36968075	seq_a,AX-30768249,Affx-8002342,rs12033265,1:245235876,A,G,rs12033265:0-28	25	96.3	0	28	28	rs12033265
chrX	37994838	37994860	seq_a,AX-30768249,Affx-8002342,rs12033265,1:245235876,A,G,rs12033265:12-34	22	100.0	12	34	22	rs12033265
chrX	148226056	148226077	seq_a,AX-30768249,Affx-8002342,rs12033265,1:245235876,A,G,rs12033265:11-32	21	100.0	11	32	21	rs12033265
chrX	10198991	10199012	seq_a,AX-30768249,Affx-8002342,rs12033265,1:245235876,A,G,rs12033265:11-32	21	100.0	11	32	21	rs12033265
chrY	7081753	7081810	seq_b,AX-30768249,Affx-8002342,rs12033265,1:245235876,A,G,rs12033265:0-32	29	96.9	0	32	32	rs12033265
chrX	3418460	3418490	seq_b,AX-30768249,Affx-8002342,rs12033265,1:245235876,A,G,rs12033265:11-41	28	96.7	11	41	30	rs12033265
chrX	136975364	136975393	seq_b,AX-30768249,Affx-8002342,rs12033265,1:245235876,A,G,rs12033265:0-28	25	96.3	0	28	28	rs12033265
chrX	124727900	124727921	seq_b,AX-30768249,Affx-8002342,rs12033265,1:245235876,A,G,rs12033265:11-32	21	100.0	11	32	21	rs12033265
chrX	12209895	12209916	seq_b,AX-30768249,Affx-8002342,rs12033265,1:245235876,A,G,rs12033265:11-32	21	100.0	11	32	21	rs12033265
chrY	16442396	16442421	seq_b,AX-30768249,Affx-8002342,rs12033265,1:245235876,A,G,rs12033265:6-32	24	88.0	6	32	26	rs12033265
chrX	36968030	36968075	seq_b,AX-30768249,Affx-8002342,rs12033265,1:245235876,A,G,rs12033265:0-42	35	92.7	0	42	42	rs12033265
chrX	130149167	130149192	seq_b,AX-30768249,Affx-8002342,rs12033265,1:245235876,A,G,rs12033265:7-32	23	96.0	7	32	25	rs12033265
chrX	37994838	37994860	seq_b,AX-30768249,Affx-8002342,rs12033265,1:245235876,A,G,rs12033265:12-34	22	100.0	12	34	22	rs12033265
chrX	148226056	148226077	seq_b,AX-30768249,Affx-8002342,rs12033265,1:245235876,A,G,rs12033265:11-32	21	100.0	11	32	21	rs12033265
chrX	98297759	98297780	seq_b,AX-30768249,Affx-8002342,rs12033265,1:245235876,A,G,rs12033265:11-32	21	100.0	11	32	21	rs12033265
chrX	37272509	37272530	seq_b,AX-30768249,Affx-8002342,rs12033265,1:245235876,A,G,rs12033265:11-32	21	100.0	11	32	21	rs12033265
chrX	10198991	10199012	seq_b,AX-30768249,Affx-8002342,rs12033265,1:245235876,A,G,rs12033265:11-32	21	100.0	11	32	21	rs12033265
chrX	48507773	48507793	seq_b,AX-30768249,Affx-8002342,rs12033265,1:245235876,A,G,rs12033265:11-31	20	100.0	11	31	20	rs12033265
chrX	28134386	28134406	seq_b,AX-30768249,Affx-8002342,rs12033265,1:245235876,A,G,rs12033265:11-31	20	100.0	11	31	20	rs12033265
chrX	99170071	99170091	seq_b,AX-30768307,Affx-8002608,rs76577803,1:245247095,A,G,rs76577803:35-55	20	100.0	35	55	20	rs76577803
chrX	57397036	57397082	seq_a,AX-30768515,Affx-8003620,rs73100312,12:45065994,T,C,rs73100312:6-52	28	80.5	6	52	46	rs73100312
chrX	3408569	3408612	seq_a,AX-30768515,Affx-8003620,rs73100312,12:45065994,T,C,rs73100312:9-52	27	81.4	9	52	43	rs73100312
chrX	153017429	153017473	seq_a,AX-30768515,Affx-8003620,rs73100312,12:45065994,T,C,rs73100312:6-51	29	85.8	6	51	45	rs73100312
chrX	18334388	18334783	seq_a,AX-30768515,Affx-8003620,rs73100312,12:45065994,T,C,rs73100312:0-28	27	100.0	0	28	28	rs73100312
chrX	42941119	42941142	seq_a,AX-30768515,Affx-8003620,rs73100312,12:45065994,T,C,rs73100312:5-28	21	95.7	5	28	23	rs73100312
chrX	57397036	57397082	seq_b,AX-30768515,Affx-8003620,rs73100312,12:45065994,T,C,rs73100312:6-52	30	82.7	6	52	46	rs73100312
chrX	3408569	3408612	seq_b,AX-30768515,Affx-8003620,rs73100312,12:45065994,T,C,rs73100312:9-52	29	83.8	9	52	43	rs73100312
chrX	153017429	153017473	seq_b,AX-30768515,Affx-8003620,rs73100312,12:45065994,T,C,rs73100312:6-51	29	85.8	6	51	45	rs73100312
chrX	18334388	18334783	seq_b,AX-30768515,Affx-8003620,rs73100312,12:45065994,T,C,rs73100312:0-28	27	100.0	0	28	28	rs73100312
chrX	42941119	42941142	seq_b,AX-30768515,Affx-8003620,rs73100312,12:45065994,T,C,rs73100312:5-28	21	95.7	5	28	23	rs73100312
chrX	141726643	141726663	seq_a,AX-30768595,Affx-8003927,rs61842073,1:245297240,A,G,rs61842073:9-29	20	100.0	9	29	20	rs61842073
chrX	118557821	118557849	seq_a,AX-30768595,Affx-8003927,rs61842073,1:245297240,A,G,rs61842073:43-71	26	96.5	43	71	28	rs61842073
chrX	141726643	141726663	seq_b,AX-30768595,Affx-8003927,rs61842073,1:245297240,A,G,rs61842073:9-29	20	100.0	9	29	20	rs61842073
chrX	118557821	118557849	seq_b,AX-30768595,Affx-8003927,rs61842073,1:245297240,A,G,rs61842073:43-71	26	96.5	43	71	28	rs61842073
chrX	129380496	129380517	seq_a,AX-30769221,Affx-8006309,rs61832174,1:245380639,T,C,rs61832174:50-71	21	100.0	50	71	21	rs61832174
chrX	129380496	129380517	seq_b,AX-30769221,Affx-8006309,rs61832174,1:245380639,T,C,rs61832174:50-71	21	100.0	50	71	21	rs61832174
chrX	44403550	44403573	seq_a,AX-30769325,Affx-8006727,rs74785846,1:24473526,T,G,rs74785846:4-27	23	100.0	4	27	23	rs74785846
chrX	44403550	44403573	seq_b,AX-30769325,Affx-8006727,rs74785846,1:24473526,T,G,rs74785846:4-27	23	100.0	4	27	23	rs74785846
chrX	111118270	111118297	seq_a,AX-30769377,Affx-8006881,rs7547212,1:245400260,A,G,rs7547212:16-43	23	92.6	16	43	27	rs7547212
chrX	93041373	93041395	seq_a,AX-30769377,Affx-8006881,rs7547212,1:245400260,A,G,rs7547212:18-40	22	100.0	18	40	22	rs7547212
chrX	117304410	117304433	seq_b,AX-30769377,Affx-8006881,rs7547212,1:245400260,A,G,rs7547212:16-39	21	95.7	16	39	23	rs7547212
chrX	111118270	111118297	seq_b,AX-30769377,Affx-8006881,rs7547212,1:245400260,A,G,rs7547212:16-43	21	88.9	16	43	27	rs7547212
chrX	75192469	75192491	seq_a,AX-30769645,Affx-8007970,rs55704495,1:245434605,A,G,rs55704495:21-43	20	95.5	21	43	22	rs55704495
chrX	90687750	90687786	seq_b,AX-30769645,Affx-8007970,rs55704495,1:245434605,A,G,rs55704495:6-37	25	96.3	6	37	31	rs55704495
chrY	59269743	59269779	seq_b,AX-30769645,Affx-8007970,rs55704495,1:245434605,A,G,rs55704495:5-42	29	83.4	5	42	37	rs55704495
chrX	34428684	34428720	seq_b,AX-30769645,Affx-8007970,rs55704495,1:245434605,A,G,rs55704495:8-43	30	94.3	8	43	35	rs55704495
chrX	155166737	155166773	seq_b,AX-30769645,Affx-8007970,rs55704495,1:245434605,A,G,rs55704495:5-42	29	83.4	5	42	37	rs55704495
chrX	106318100	106318138	seq_b,AX-30769645,Affx-8007970,rs55704495,1:245434605,A,G,rs55704495:6-43	29	94.0	6	43	37	rs55704495
chrY	7170093	7170143	seq_a,AX-30769663,Affx-8008033,rs75525764,12:45217327,C,G,rs75525764:0-49	36	87.5	0	49	49	rs75525764
chrY	23648314	23648363	seq_a,AX-30769663,Affx-8008033,rs75525764,12:45217327,C,G,rs75525764:22-70	35	88.9	22	70	48	rs75525764
chrY	5278878	5278916	seq_a,AX-30769663,Affx-8008033,rs75525764,12:45217327,C,G,rs75525764:32-70	30	89.5	32	70	38	rs75525764
chrY	18047126	18047164	seq_a,AX-30769663,Affx-8008033,rs75525764,12:45217327,C,G,rs75525764:32-70	31	94.5	32	70	38	rs75525764
chrY	4302282	4302318	seq_a,AX-30769663,Affx-8008033,rs75525764,12:45217327,C,G,rs75525764:32-64	29	96.9	32	64	32	rs75525764
chrY	14049831	14049854	seq_a,AX-30769663,Affx-8008033,rs75525764,12:45217327,C,G,rs75525764:33-56	23	100.0	33	56	23	rs75525764
chrX	72951065	72951125	seq_a,AX-30769663,Affx-8008033,rs75525764,12:45217327,C,G,rs75525764:1-60	42	86.5	1	60	59	rs75525764
chrX	3191042	3191095	seq_a,AX-30769663,Affx-8008033,rs75525764,12:45217327,C,G,rs75525764:19-71	41	90.4	19	71	52	rs75525764
chrX	4200456	4200505	seq_a,AX-30769663,Affx-8008033,rs75525764,12:45217327,C,G,rs75525764:22-70	39	91.5	22	70	48	rs75525764
chrX	7156088	7156140	seq_a,AX-30769663,Affx-8008033,rs75525764,12:45217327,C,G,rs75525764:19-70	38	88.3	19	70	51	rs75525764
chrX	32732555	32732608	seq_a,AX-30769663,Affx-8008033,rs75525764,12:45217327,C,G,rs75525764:0-52	37	86.6	0	52	52	rs75525764
chrX	7997231	7997280	seq_a,AX-30769663,Affx-8008033,rs75525764,12:45217327,C,G,rs75525764:22-70	37	89.4	22	70	48	rs75525764
chrX	29640147	29640200	seq_a,AX-30769663,Affx-8008033,rs75525764,12:45217327,C,G,rs75525764:0-52	37	86.3	0	52	52	rs75525764
chrX	38118675	38118725	seq_a,AX-30769663,Affx-8008033,rs75525764,12:45217327,C,G,rs75525764:0-49	36	87.8	0	49	49	rs75525764
chrX	79236466	79236515	seq_a,AX-30769663,Affx-8008033,rs75525764,12:45217327,C,G,rs75525764:19-66	37	91.5	19	66	47	rs75525764
chrX	97269418	97269467	seq_a,AX-30769663,Affx-8008033,rs75525764,12:45217327,C,G,rs75525764:22-70	37	89.4	22	70	48	rs75525764
chrX	131019215	131019264	seq_a,AX-30769663,Affx-8008033,rs75525764,12:45217327,C,G,rs75525764:22-70	37	89.4	22	70	48	rs75525764
chrX	77004721	77004772	seq_a,AX-30769663,Affx-8008033,rs75525764,12:45217327,C,G,rs75525764:22-70	39	93.4	22	70	48	rs75525764
chrX	27750510	27905431	seq_a,AX-30769663,Affx-8008033,rs75525764,12:45217327,C,G,rs75525764:0-70	45	85.8	0	70	70	rs75525764
chrX	45317014	45317062	seq_a,AX-30769663,Affx-8008033,rs75525764,12:45217327,C,G,rs75525764:22-69	37	91.4	22	69	47	rs75525764
chrX	55558993	55559038	seq_a,AX-30769663,Affx-8008033,rs75525764,12:45217327,C,G,rs75525764:26-70	35	90.7	26	70	44	rs75525764
chrX	106238745	106238795	seq_a,AX-30769663,Affx-8008033,rs75525764,12:45217327,C,G,rs75525764:0-49	34	85.8	0	49	49	rs75525764
chrY	14175142	14175183	seq_a,AX-30769663,Affx-8008033,rs75525764,12:45217327,C,G,rs75525764:21-61	35	95.0	21	61	40	rs75525764
chrY	7515883	7515932	seq_a,AX-30769663,Affx-8008033,rs75525764,12:45217327,C,G,rs75525764:22-70	35	88.9	22	70	48	rs75525764
chrY	6019275	6019306	seq_a,AX-30769663,Affx-8008033,rs75525764,12:45217327,C,G,rs75525764:22-52	29	100.0	22	52	30	rs75525764
chrY	59082768	59082806	seq_a,AX-30769663,Affx-8008033,rs75525764,12:45217327,C,G,rs75525764:32-70	28	86.9	32	70	38	rs75525764
chrY	5658295	5658326	seq_a,AX-30769663,Affx-8008033,rs75525764,12:45217327,C,G,rs75525764:19-49	27	96.7	19	49	30	rs75525764
chrY	746345	746398	seq_a,AX-30769663,Affx-8008033,rs75525764,12:45217327,C,G,rs75525764:22-69	34	92.5	22	69	47	rs75525764
chrY	2398786	2398811	seq_a,AX-30769663,Affx-8008033,rs75525764,12:45217327,C,G,rs75525764:35-60	25	100.0	35	60	25	rs75525764
chrY	6100914	6100942	seq_a,AX-30769663,Affx-8008033,rs75525764,12:45217327,C,G,rs75525764:32-60	24	92.9	32	60	28	rs75525764
chrY	7139237	7139260	seq_a,AX-30769663,Affx-8008033,rs75525764,12:45217327,C,G,rs75525764:32-55	23	100.0	32	55	23	rs75525764
chrX	73727553	73727624	seq_a,AX-30769663,Affx-8008033,rs75525764,12:45217327,C,G,rs75525764:0-70	51	87.2	0	70	70	rs75525764
chrX	17670531	17670602	seq_a,AX-30769663,Affx-8008033,rs75525764,12:45217327,C,G,rs75525764:0-70	52	88.5	0	70	70	rs75525764
chrX	4056111	4056160	seq_a,AX-30769663,Affx-8008033,rs75525764,12:45217327,C,G,rs75525764:22-70	41	93.8	22	70	48	rs75525764
chrX	103460848	103460909	seq_a,AX-30769663,Affx-8008033,rs75525764,12:45217327,C,G,rs75525764:0-60	41	84.8	0	60	60	rs75525764
chrX	120660469	120660532	seq_a,AX-30769663,Affx-8008033,rs75525764,12:45217327,C,G,rs75525764:3-64	41	85.3	3	64	61	rs75525764
chrX	137139595	137139656	seq_a,AX-30769663,Affx-8008033,rs75525764,12:45217327,C,G,rs75525764:0-60	41	84.8	0	60	60	rs75525764
chrX	4128349	4128398	seq_a,AX-30769663,Affx-8008033,rs75525764,12:45217327,C,G,rs75525764:22-70	39	91.7	22	70	48	rs75525764
chrX	41788128	41788175	seq_a,AX-30769663,Affx-8008033,rs75525764,12:45217327,C,G,rs75525764:24-70	39	93.5	24	70	46	rs75525764
chrX	6334828	6334877	seq_a,AX-30769663,Affx-8008033,rs75525764,12:45217327,C,G,rs75525764:22-70	39	91.5	22	70	48	rs75525764
chrX	22470622	22470675	seq_a,AX-30769663,Affx-8008033,rs75525764,12:45217327,C,G,rs75525764:0-52	37	86.6	0	52	52	rs75525764
chrX	23450909	23450958	seq_a,AX-30769663,Affx-8008033,rs75525764,12:45217327,C,G,rs75525764:22-70	37	89.4	22	70	48	rs75525764
chrX	46092620	46092681	seq_a,AX-30769663,Affx-8008033,rs75525764,12:45217327,C,G,rs75525764:0-60	37	81.4	0	60	60	rs75525764
chrX	62705799	62705848	seq_a,AX-30769663,Affx-8008033,rs75525764,12:45217327,C,G,rs75525764:22-70	37	89.4	22	70	48	rs75525764
chrX	69019899	69019951	seq_a,AX-30769663,Affx-8008033,rs75525764,12:45217327,C,G,rs75525764:0-51	36	86.3	0	51	51	rs75525764
chrX	100905290	100905340	seq_a,AX-30769663,Affx-8008033,rs75525764,12:45217327,C,G,rs75525764:0-49	36	87.8	0	49	49	rs75525764
chrX	131475117	131475163	seq_a,AX-30769663,Affx-8008033,rs75525764,12:45217327,C,G,rs75525764:25-70	36	91.2	25	70	45	rs75525764
chrY	7170093	7170143	seq_b,AX-30769663,Affx-8008033,rs75525764,12:45217327,C,G,rs75525764:0-49	32	86.4	0	49	49	rs75525764
chrX	7997231	7997280	seq_b,AX-30769663,Affx-8008033,rs75525764,12:45217327,C,G,rs75525764:22-70	33	88.4	22	70	48	rs75525764
chrX	34509078	34509112	seq_b,AX-30769663,Affx-8008033,rs75525764,12:45217327,C,G,rs75525764:36-70	28	91.2	36	70	34	rs75525764
chrX	78189489	78189523	seq_b,AX-30769663,Affx-8008033,rs75525764,12:45217327,C,G,rs75525764:36-70	26	88.3	36	70	34	rs75525764
chrX	82868074	82868109	seq_b,AX-30769663,Affx-8008033,rs75525764,12:45217327,C,G,rs75525764:35-70	23	82.9	35	70	35	rs75525764
chrX	11332725	11332753	seq_b,AX-30769663,Affx-8008033,rs75525764,12:45217327,C,G,rs75525764:42-70	22	89.3	42	70	28	rs75525764
chrX	126514018	126514040	seq_b,AX-30769663,Affx-8008033,rs75525764,12:45217327,C,G,rs75525764:36-58	22	100.0	36	58	22	rs75525764
chrY	2398786	2398810	seq_b,AX-30769663,Affx-8008033,rs75525764,12:45217327,C,G,rs75525764:36-60	24	100.0	36	60	24	rs75525764
chrX	4056111	4056160	seq_b,AX-30769663,Affx-8008033,rs75525764,12:45217327,C,G,rs75525764:22-70	39	91.7	22	70	48	rs75525764
chrX	37927860	37927899	seq_b,AX-30769663,Affx-8008033,rs75525764,12:45217327,C,G,rs75525764:22-60	29	96.8	22	60	38	rs75525764
chrX	126113674	126113698	seq_b,AX-30769663,Affx-8008033,rs75525764,12:45217327,C,G,rs75525764:36-60	24	100.0	36	60	24	rs75525764
chrX	34037778	34037802	seq_b,AX-30769663,Affx-8008033,rs75525764,12:45217327,C,G,rs75525764:36-60	24	100.0	36	60	24	rs75525764
chrX	2448786	2448810	seq_b,AX-30769663,Affx-8008033,rs75525764,12:45217327,C,G,rs75525764:36-60	24	100.0	36	60	24	rs75525764
chrX	69302496	69302516	seq_a,AX-30769785,Affx-8008539,rs76564780,12:45232382,T,C,rs76564780:31-51	20	100.0	31	51	20	rs76564780
chrX	111737989	111738036	seq_a,AX-30769807,Affx-8008626,rs35781076,1:245453692,A,G,rs35781076:0-47	39	91.5	0	47	47	rs35781076
chrX	103507517	103507564	seq_a,AX-30769807,Affx-8008626,rs35781076,1:245453692,A,G,rs35781076:0-47	39	91.5	0	47	47	rs35781076
chrX	11074864	11074898	seq_a,AX-30769807,Affx-8008626,rs35781076,1:245453692,A,G,rs35781076:0-34	30	94.2	0	34	34	rs35781076
chrX	99867539	99867586	seq_a,AX-30769807,Affx-8008626,rs35781076,1:245453692,A,G,rs35781076:0-47	43	95.8	0	47	47	rs35781076
chrX	74581957	74582004	seq_a,AX-30769807,Affx-8008626,rs35781076,1:245453692,A,G,rs35781076:0-47	43	95.8	0	47	47	rs35781076
chrX	67682981	67683028	seq_a,AX-30769807,Affx-8008626,rs35781076,1:245453692,A,G,rs35781076:0-47	43	95.8	0	47	47	rs35781076
chrX	18119312	18119359	seq_a,AX-30769807,Affx-8008626,rs35781076,1:245453692,A,G,rs35781076:0-47	41	93.7	0	47	47	rs35781076
chrX	74586983	74587020	seq_a,AX-30769807,Affx-8008626,rs35781076,1:245453692,A,G,rs35781076:0-37	35	97.3	0	37	37	rs35781076
chrX	29060917	29060954	seq_a,AX-30769807,Affx-8008626,rs35781076,1:245453692,A,G,rs35781076:0-37	35	97.3	0	37	37	rs35781076
chrX	16604692	16604733	seq_a,AX-30769807,Affx-8008626,rs35781076,1:245453692,A,G,rs35781076:7-47	35	95.0	7	47	40	rs35781076
chrX	16950294	16950331	seq_a,AX-30769807,Affx-8008626,rs35781076,1:245453692,A,G,rs35781076:0-37	33	94.6	0	37	37	rs35781076
chrX	111737989	111738036	seq_b,AX-30769807,Affx-8008626,rs35781076,1:245453692,A,G,rs35781076:0-47	37	89.4	0	47	47	rs35781076
chrX	103507517	103507564	seq_b,AX-30769807,Affx-8008626,rs35781076,1:245453692,A,G,rs35781076:0-47	37	89.4	0	47	47	rs35781076
chrX	11074864	11074898	seq_b,AX-30769807,Affx-8008626,rs35781076,1:245453692,A,G,rs35781076:0-34	30	94.2	0	34	34	rs35781076
chrX	99867539	99867586	seq_b,AX-30769807,Affx-8008626,rs35781076,1:245453692,A,G,rs35781076:0-47	41	93.7	0	47	47	rs35781076
chrX	74581957	74582004	seq_b,AX-30769807,Affx-8008626,rs35781076,1:245453692,A,G,rs35781076:0-47	41	93.7	0	47	47	rs35781076
chrX	67682981	67683028	seq_b,AX-30769807,Affx-8008626,rs35781076,1:245453692,A,G,rs35781076:0-47	41	93.7	0	47	47	rs35781076
chrX	18119312	18119359	seq_b,AX-30769807,Affx-8008626,rs35781076,1:245453692,A,G,rs35781076:0-47	39	91.5	0	47	47	rs35781076
chrX	74586985	74587020	seq_b,AX-30769807,Affx-8008626,rs35781076,1:245453692,A,G,rs35781076:0-35	33	97.2	0	35	35	rs35781076
chrX	29060919	29060954	seq_b,AX-30769807,Affx-8008626,rs35781076,1:245453692,A,G,rs35781076:0-35	33	97.2	0	35	35	rs35781076
chrX	16950296	16950331	seq_b,AX-30769807,Affx-8008626,rs35781076,1:245453692,A,G,rs35781076:0-35	31	94.3	0	35	35	rs35781076
chrX	16604692	16604733	seq_b,AX-30769807,Affx-8008626,rs35781076,1:245453692,A,G,rs35781076:7-47	27	96.6	7	47	40	rs35781076
chrY	9502515	9502538	seq_a,AX-30769949,Affx-8009190,rs4990719,12:565142,T,G,rs4990719:30-54	22	87.0	30	54	24	rs4990719
chrY	14166069	14166089	seq_a,AX-30769949,Affx-8009190,rs4990719,12:565142,T,G,rs4990719:33-53	20	100.0	33	53	20	rs4990719
chrX	137956168	137956189	seq_a,AX-30769949,Affx-8009190,rs4990719,12:565142,T,G,rs4990719:33-54	21	100.0	33	54	21	rs4990719
chrX	15721957	15721977	seq_a,AX-30769949,Affx-8009190,rs4990719,12:565142,T,G,rs4990719:35-55	20	100.0	35	55	20	rs4990719
chrX	15665655	15665675	seq_a,AX-30769949,Affx-8009190,rs4990719,12:565142,T,G,rs4990719:35-55	20	100.0	35	55	20	rs4990719
chrX	130718550	130718570	seq_a,AX-30769949,Affx-8009190,rs4990719,12:565142,T,G,rs4990719:33-53	20	100.0	33	53	20	rs4990719
chrX	103795304	103795324	seq_a,AX-30769949,Affx-8009190,rs4990719,12:565142,T,G,rs4990719:33-53	20	100.0	33	53	20	rs4990719
chrX	141473517	141473537	seq_a,AX-30769949,Affx-8009190,rs4990719,12:565142,T,G,rs4990719:33-53	20	100.0	33	53	20	rs4990719
chrX	114065399	114065419	seq_a,AX-30769949,Affx-8009190,rs4990719,12:565142,T,G,rs4990719:33-53	20	100.0	33	53	20	rs4990719
chrY	9502515	9502538	seq_b,AX-30769949,Affx-8009190,rs4990719,12:565142,T,G,rs4990719:30-54	22	87.0	30	54	24	rs4990719
chrX	65022668	65022690	seq_b,AX-30769949,Affx-8009190,rs4990719,12:565142,T,G,rs4990719:31-53	22	100.0	31	53	22	rs4990719
chrX	111506284	111506304	seq_b,AX-30769949,Affx-8009190,rs4990719,12:565142,T,G,rs4990719:33-53	20	100.0	33	53	20	rs4990719
chrX	82983469	82983489	seq_b,AX-30769949,Affx-8009190,rs4990719,12:565142,T,G,rs4990719:33-53	20	100.0	33	53	20	rs4990719
chrX	35289459	35289479	seq_b,AX-30769949,Affx-8009190,rs4990719,12:565142,T,G,rs4990719:33-53	20	100.0	33	53	20	rs4990719
chrX	5417972	5417992	seq_b,AX-30769949,Affx-8009190,rs4990719,12:565142,T,G,rs4990719:33-53	20	100.0	33	53	20	rs4990719
chrX	100267451	100267471	seq_b,AX-30769949,Affx-8009190,rs4990719,12:565142,T,G,rs4990719:33-53	20	100.0	33	53	20	rs4990719
chrX	63545053	63545091	seq_a,AX-30770023,Affx-8009387,rs79552539,12:45260822,T,C,rs79552539:7-45	30	89.5	7	45	38	rs79552539
chrX	62718339	62718372	seq_a,AX-30770023,Affx-8009387,rs79552539,12:45260822,T,C,rs79552539:10-43	29	94.0	10	43	33	rs79552539
chrX	116951813	116951850	seq_a,AX-30770023,Affx-8009387,rs79552539,12:45260822,T,C,rs79552539:6-43	29	89.2	6	43	37	rs79552539
chrX	151576065	151576102	seq_a,AX-30770023,Affx-8009387,rs79552539,12:45260822,T,C,rs79552539:7-44	29	89.2	7	44	37	rs79552539
chrX	66466358	66466392	seq_a,AX-30770023,Affx-8009387,rs79552539,12:45260822,T,C,rs79552539:11-45	28	91.2	11	45	34	rs79552539
chrX	84963448	84963482	seq_a,AX-30770023,Affx-8009387,rs79552539,12:45260822,T,C,rs79552539:11-45	28	91.2	11	45	34	rs79552539
chrX	113334449	113334483	seq_a,AX-30770023,Affx-8009387,rs79552539,12:45260822,T,C,rs79552539:11-45	28	91.2	11	45	34	rs79552539
chrX	32872835	32872868	seq_a,AX-30770023,Affx-8009387,rs79552539,12:45260822,T,C,rs79552539:12-45	27	91.0	12	45	33	rs79552539
chrX	126547214	126547249	seq_a,AX-30770023,Affx-8009387,rs79552539,12:45260822,T,C,rs79552539:10-45	27	88.6	10	45	35	rs79552539
chrX	126266413	126266447	seq_a,AX-30770023,Affx-8009387,rs79552539,12:45260822,T,C,rs79552539:11-45	26	88.3	11	45	34	rs79552539
chrX	108999519	108999552	seq_a,AX-30770023,Affx-8009387,rs79552539,12:45260822,T,C,rs79552539:12-45	25	87.9	12	45	33	rs79552539
chrX	94855192	94855226	seq_a,AX-30770023,Affx-8009387,rs79552539,12:45260822,T,C,rs79552539:11-45	24	85.3	11	45	34	rs79552539
chrX	94781739	94781773	seq_a,AX-30770023,Affx-8009387,rs79552539,12:45260822,T,C,rs79552539:11-45	24	85.3	11	45	34	rs79552539
chrX	72142905	72142933	seq_a,AX-30770023,Affx-8009387,rs79552539,12:45260822,T,C,rs79552539:7-35	24	92.9	7	35	28	rs79552539
chrX	90545174	90545209	seq_a,AX-30770023,Affx-8009387,rs79552539,12:45260822,T,C,rs79552539:31-59	25	96.5	31	59	28	rs79552539
chrX	45395987	45396021	seq_a,AX-30770023,Affx-8009387,rs79552539,12:45260822,T,C,rs79552539:11-45	20	79.5	11	45	34	rs79552539
chrY	3193229	3193253	seq_a,AX-30770023,Affx-8009387,rs79552539,12:45260822,T,C,rs79552539:29-53	22	95.9	29	53	24	rs79552539
chrX	28496918	28496958	seq_a,AX-30770023,Affx-8009387,rs79552539,12:45260822,T,C,rs79552539:8-48	34	92.5	8	48	40	rs79552539
chrX	75198542	75198592	seq_a,AX-30770023,Affx-8009387,rs79552539,12:45260822,T,C,rs79552539:28-71	34	92.7	28	71	43	rs79552539
chrX	38885679	38885717	seq_a,AX-30770023,Affx-8009387,rs79552539,12:45260822,T,C,rs79552539:7-45	28	86.9	7	45	38	rs79552539
chrX	88918795	88918837	seq_a,AX-30770023,Affx-8009387,rs79552539,12:45260822,T,C,rs79552539:29-64	30	94.3	29	64	35	rs79552539
chrX	77610965	77610999	seq_a,AX-30770023,Affx-8009387,rs79552539,12:45260822,T,C,rs79552539:11-45	28	91.2	11	45	34	rs79552539
chrX	135643838	135643876	seq_a,AX-30770023,Affx-8009387,rs79552539,12:45260822,T,C,rs79552539:10-48	26	84.3	10	48	38	rs79552539
chrX	104009826	104009853	seq_a,AX-30770023,Affx-8009387,rs79552539,12:45260822,T,C,rs79552539:27-54	25	96.3	27	54	27	rs79552539
chrX	125555415	125555449	seq_a,AX-30770023,Affx-8009387,rs79552539,12:45260822,T,C,rs79552539:11-45	24	85.3	11	45	34	rs79552539
chrX	72968118	72968152	seq_a,AX-30770023,Affx-8009387,rs79552539,12:45260822,T,C,rs79552539:11-45	24	85.3	11	45	34	rs79552539
chrX	85680289	85680323	seq_a,AX-30770023,Affx-8009387,rs79552539,12:45260822,T,C,rs79552539:11-45	22	82.4	11	45	34	rs79552539
chrX	115992991	115993011	seq_a,AX-30770023,Affx-8009387,rs79552539,12:45260822,T,C,rs79552539:25-45	20	100.0	25	45	20	rs79552539
chrX	95335214	95335248	seq_b,AX-30770023,Affx-8009387,rs79552539,12:45260822,T,C,rs79552539:11-45	26	88.3	11	45	34	rs79552539
chrX	72142905	72142933	seq_b,AX-30770023,Affx-8009387,rs79552539,12:45260822,T,C,rs79552539:7-35	24	92.9	7	35	28	rs79552539
chrX	55013745	55013777	seq_b,AX-30770023,Affx-8009387,rs79552539,12:45260822,T,C,rs79552539:11-43	22	84.4	11	43	32	rs79552539
chrY	5663711	5663742	seq_b,AX-30770023,Affx-8009387,rs79552539,12:45260822,T,C,rs79552539:11-42	29	96.8	11	42	31	rs79552539
chrX	77871341	77871400	seq_b,AX-30770023,Affx-8009387,rs79552539,12:45260822,T,C,rs79552539:10-62	41	95.6	10	62	52	rs79552539
chrX	91933886	91933917	seq_b,AX-30770023,Affx-8009387,rs79552539,12:45260822,T,C,rs79552539:11-42	29	96.8	11	42	31	rs79552539
chrX	75805904	75805925	seq_b,AX-30770023,Affx-8009387,rs79552539,12:45260822,T,C,rs79552539:27-48	21	100.0	27	48	21	rs79552539
chrX	108523884	108523908	seq_a,AX-30770101,Affx-8009645,rs80249972,1:245489083,A,C,rs80249972:36-60	22	95.9	36	60	24	rs80249972
chrX	108523884	108523910	seq_b,AX-30770101,Affx-8009645,rs80249972,1:245489083,A,C,rs80249972:34-60	24	96.2	34	60	26	rs80249972
chrY	15401130	15401150	seq_a,AX-30770531,Affx-8010877,rs12091805,1:245532053,T,G,rs12091805:20-40	20	100.0	20	40	20	rs12091805
chrX	33941119	33941139	seq_a,AX-30770605,Affx-8011207,rs114631554,1:245542609,T,C,rs114631554:51-71	20	100.0	51	71	20	rs114631554
chrX	33941119	33941139	seq_b,AX-30770605,Affx-8011207,rs114631554,1:245542609,T,C,rs114631554:51-71	20	100.0	51	71	20	rs114631554
chrY	20711811	20711835	seq_a,AX-30771051,Affx-8013282,rs79165353,1:24494479,A,G,rs79165353:9-33	24	100.0	9	33	24	rs79165353
chrY	26527645	26527669	seq_a,AX-30771051,Affx-8013282,rs79165353,1:24494479,A,G,rs79165353:7-32	23	87.5	7	32	25	rs79165353
chrY	24893878	24893902	seq_a,AX-30771051,Affx-8013282,rs79165353,1:24494479,A,G,rs79165353:7-32	23	87.5	7	32	25	rs79165353
chrX	89614409	89614453	seq_a,AX-30771051,Affx-8013282,rs79165353,1:24494479,A,G,rs79165353:0-44	40	95.5	0	44	44	rs79165353
chrX	95082185	95082227	seq_a,AX-30771051,Affx-8013282,rs79165353,1:24494479,A,G,rs79165353:0-42	38	95.3	0	42	42	rs79165353
chrX	88129124	88129166	seq_a,AX-30771051,Affx-8013282,rs79165353,1:24494479,A,G,rs79165353:0-42	38	95.3	0	42	42	rs79165353
chrX	24059051	24059096	seq_a,AX-30771051,Affx-8013282,rs79165353,1:24494479,A,G,rs79165353:0-45	37	91.2	0	45	45	rs79165353
chrX	30488442	30488475	seq_a,AX-30771051,Affx-8013282,rs79165353,1:24494479,A,G,rs79165353:0-33	33	100.0	0	33	33	rs79165353
chrX	103549162	103549206	seq_a,AX-30771051,Affx-8013282,rs79165353,1:24494479,A,G,rs79165353:0-48	33	79.5	0	48	48	rs79165353
chrX	19018241	19018416	seq_a,AX-30771051,Affx-8013282,rs79165353,1:24494479,A,G,rs79165353:8-45	31	97.0	8	45	37	rs79165353
chrY	21895473	21895515	seq_a,AX-30771051,Affx-8013282,rs79165353,1:24494479,A,G,rs79165353:3-49	41	85.8	3	49	46	rs79165353
chrY	6525493	6525526	seq_a,AX-30771051,Affx-8013282,rs79165353,1:24494479,A,G,rs79165353:0-33	31	97.0	0	33	33	rs79165353
chrY	2842718	2842743	seq_a,AX-30771051,Affx-8013282,rs79165353,1:24494479,A,G,rs79165353:7-32	25	100.0	7	32	25	rs79165353
chrY	20932342	20932366	seq_a,AX-30771051,Affx-8013282,rs79165353,1:24494479,A,G,rs79165353:9-33	24	100.0	9	33	24	rs79165353
chrY	27434763	27434787	seq_a,AX-30771051,Affx-8013282,rs79165353,1:24494479,A,G,rs79165353:7-32	23	87.5	7	32	25	rs79165353
chrY	7453049	7453073	seq_a,AX-30771051,Affx-8013282,rs79165353,1:24494479,A,G,rs79165353:7-32	23	87.5	7	32	25	rs79165353
chrX	18365282	18365325	seq_a,AX-30771051,Affx-8013282,rs79165353,1:24494479,A,G,rs79165353:0-43	41	97.7	0	43	43	rs79165353
chrX	41550825	41550872	seq_a,AX-30771051,Affx-8013282,rs79165353,1:24494479,A,G,rs79165353:0-47	39	91.5	0	47	47	rs79165353
chrX	74272020	74272062	seq_a,AX-30771051,Affx-8013282,rs79165353,1:24494479,A,G,rs79165353:0-42	38	95.3	0	42	42	rs79165353
chrX	79347350	79347392	seq_a,AX-30771051,Affx-8013282,rs79165353,1:24494479,A,G,rs79165353:0-42	38	95.3	0	42	42	rs79165353
chrX	23768100	23768142	seq_a,AX-30771051,Affx-8013282,rs79165353,1:24494479,A,G,rs79165353:0-42	36	92.9	0	42	42	rs79165353
chrX	86742543	86742585	seq_a,AX-30771051,Affx-8013282,rs79165353,1:24494479,A,G,rs79165353:0-42	36	92.9	0	42	42	rs79165353
chrX	114886472	114886511	seq_a,AX-30771051,Affx-8013282,rs79165353,1:24494479,A,G,rs79165353:0-39	35	94.9	0	39	39	rs79165353
chrX	49064381	49064415	seq_a,AX-30771051,Affx-8013282,rs79165353,1:24494479,A,G,rs79165353:0-34	32	97.1	0	34	34	rs79165353
chrX	138843170	138843200	seq_a,AX-30771051,Affx-8013282,rs79165353,1:24494479,A,G,rs79165353:3-33	30	100.0	3	33	30	rs79165353
chrX	116037548	116037579	seq_a,AX-30771051,Affx-8013282,rs79165353,1:24494479,A,G,rs79165353:0-31	29	96.8	0	31	31	rs79165353
chrX	39779970	39780002	seq_a,AX-30771051,Affx-8013282,rs79165353,1:24494479,A,G,rs79165353:0-32	28	93.8	0	32	32	rs79165353
chrX	76933407	76933456	seq_a,AX-30771051,Affx-8013282,rs79165353,1:24494479,A,G,rs79165353:7-61	36	81.0	7	61	54	rs79165353
chrX	64712710	64712739	seq_a,AX-30771051,Affx-8013282,rs79165353,1:24494479,A,G,rs79165353:3-32	27	96.6	3	32	29	rs79165353
chrX	73619680	73619843	seq_a,AX-30771051,Affx-8013282,rs79165353,1:24494479,A,G,rs79165353:11-42	30	100.0	11	42	31	rs79165353
chrX	40910210	40910236	seq_a,AX-30771051,Affx-8013282,rs79165353,1:24494479,A,G,rs79165353:7-33	26	100.0	7	33	26	rs79165353
chrY	20711811	20711835	seq_b,AX-30771051,Affx-8013282,rs79165353,1:24494479,A,G,rs79165353:9-33	24	100.0	9	33	24	rs79165353
chrY	26527645	26527669	seq_b,AX-30771051,Affx-8013282,rs79165353,1:24494479,A,G,rs79165353:7-32	23	87.5	7	32	25	rs79165353
chrY	24893878	24893902	seq_b,AX-30771051,Affx-8013282,rs79165353,1:24494479,A,G,rs79165353:7-32	23	87.5	7	32	25	rs79165353
chrX	30488442	30488475	seq_b,AX-30771051,Affx-8013282,rs79165353,1:24494479,A,G,rs79165353:0-33	33	100.0	0	33	33	rs79165353
chrX	103549162	103549206	seq_b,AX-30771051,Affx-8013282,rs79165353,1:24494479,A,G,rs79165353:0-48	33	79.5	0	48	48	rs79165353
chrY	21895473	21895515	seq_b,AX-30771051,Affx-8013282,rs79165353,1:24494479,A,G,rs79165353:3-49	39	83.4	3	49	46	rs79165353
chrY	6525493	6525526	seq_b,AX-30771051,Affx-8013282,rs79165353,1:24494479,A,G,rs79165353:0-33	31	97.0	0	33	33	rs79165353
chrY	2842718	2842743	seq_b,AX-30771051,Affx-8013282,rs79165353,1:24494479,A,G,rs79165353:7-32	25	100.0	7	32	25	rs79165353
chrY	20932342	20932366	seq_b,AX-30771051,Affx-8013282,rs79165353,1:24494479,A,G,rs79165353:9-33	24	100.0	9	33	24	rs79165353
chrY	27434763	27434787	seq_b,AX-30771051,Affx-8013282,rs79165353,1:24494479,A,G,rs79165353:7-32	23	87.5	7	32	25	rs79165353
chrY	7453049	7453073	seq_b,AX-30771051,Affx-8013282,rs79165353,1:24494479,A,G,rs79165353:7-32	23	87.5	7	32	25	rs79165353
chrX	12283965	12284008	seq_b,AX-30771051,Affx-8013282,rs79165353,1:24494479,A,G,rs79165353:0-43	39	95.4	0	43	43	rs79165353
chrX	18365282	18365325	seq_b,AX-30771051,Affx-8013282,rs79165353,1:24494479,A,G,rs79165353:0-43	39	95.4	0	43	43	rs79165353
chrX	113291460	113291503	seq_b,AX-30771051,Affx-8013282,rs79165353,1:24494479,A,G,rs79165353:0-43	39	95.4	0	43	43	rs79165353
chrX	86742543	86742585	seq_b,AX-30771051,Affx-8013282,rs79165353,1:24494479,A,G,rs79165353:0-42	38	95.3	0	42	42	rs79165353
chrX	49064376	49064415	seq_b,AX-30771051,Affx-8013282,rs79165353,1:24494479,A,G,rs79165353:0-39	35	94.9	0	39	39	rs79165353
chrX	114886476	114886511	seq_b,AX-30771051,Affx-8013282,rs79165353,1:24494479,A,G,rs79165353:0-35	31	94.3	0	35	35	rs79165353
chrX	76933407	76933456	seq_b,AX-30771051,Affx-8013282,rs79165353,1:24494479,A,G,rs79165353:7-61	39	80.5	7	61	54	rs79165353
chrX	138843170	138843200	seq_b,AX-30771051,Affx-8013282,rs79165353,1:24494479,A,G,rs79165353:3-33	30	100.0	3	33	30	rs79165353
chrX	40910204	40910236	seq_b,AX-30771051,Affx-8013282,rs79165353,1:24494479,A,G,rs79165353:7-39	30	96.9	7	39	32	rs79165353
chrX	116037548	116037579	seq_b,AX-30771051,Affx-8013282,rs79165353,1:24494479,A,G,rs79165353:0-31	29	96.8	0	31	31	rs79165353
chrX	39779970	39780002	seq_b,AX-30771051,Affx-8013282,rs79165353,1:24494479,A,G,rs79165353:0-32	28	93.8	0	32	32	rs79165353
chrX	64712710	64712739	seq_b,AX-30771051,Affx-8013282,rs79165353,1:24494479,A,G,rs79165353:3-32	27	96.6	3	32	29	rs79165353
chrX	56395309	56395333	seq_a,AX-30771305,Affx-8014113,rs2731048,12:45413346,T,G,rs2731048:46-70	24	100.0	46	70	24	rs2731048
chrX	56395309	56395333	seq_b,AX-30771305,Affx-8014113,rs2731048,12:45413346,T,G,rs2731048:46-70	24	100.0	46	70	24	rs2731048
chrX	23536243	23536266	seq_a,AX-30771485,Affx-8015010,rs35972709,1:245659214,T,C,rs35972709:37-60	21	95.7	37	60	23	rs35972709
chrX	23536243	23536266	seq_b,AX-30771485,Affx-8015010,rs35972709,1:245659214,T,C,rs35972709:37-60	21	95.7	37	60	23	rs35972709
chrX	13459030	13459080	seq_a,AX-30771651,Affx-8015761,rs11810101,1:245686803,A,G,rs11810101:21-71	38	88.0	21	71	50	rs11810101
chrX	100962256	100962319	seq_a,AX-30771651,Affx-8015761,rs11810101,1:245686803,A,G,rs11810101:0-61	39	86.6	0	61	61	rs11810101
chrX	149486715	149486762	seq_a,AX-30771651,Affx-8015761,rs11810101,1:245686803,A,G,rs11810101:23-71	32	78.8	23	71	48	rs11810101
chrX	101507844	101507889	seq_a,AX-30771651,Affx-8015761,rs11810101,1:245686803,A,G,rs11810101:5-47	32	94.5	5	47	42	rs11810101
chrX	93758869	93758895	seq_a,AX-30771651,Affx-8015761,rs11810101,1:245686803,A,G,rs11810101:21-47	24	96.2	21	47	26	rs11810101
chrX	56338855	56338880	seq_a,AX-30771651,Affx-8015761,rs11810101,1:245686803,A,G,rs11810101:21-46	23	96.0	21	46	25	rs11810101
chrX	47354143	47354163	seq_a,AX-30771651,Affx-8015761,rs11810101,1:245686803,A,G,rs11810101:28-48	20	100.0	28	48	20	rs11810101
chrX	22964555	22964601	seq_a,AX-30771651,Affx-8015761,rs11810101,1:245686803,A,G,rs11810101:23-71	35	83.8	23	71	48	rs11810101
chrX	112755369	112755406	seq_a,AX-30771651,Affx-8015761,rs11810101,1:245686803,A,G,rs11810101:21-58	31	91.9	21	58	37	rs11810101
chrX	104393664	104393724	seq_a,AX-30771651,Affx-8015761,rs11810101,1:245686803,A,G,rs11810101:0-58	37	86.0	0	58	58	rs11810101
chrX	133487971	133488031	seq_a,AX-30771651,Affx-8015761,rs11810101,1:245686803,A,G,rs11810101:0-58	38	87.8	0	58	58	rs11810101
chrX	100523086	100523134	seq_a,AX-30771651,Affx-8015761,rs11810101,1:245686803,A,G,rs11810101:0-46	34	94.8	0	46	46	rs11810101
chrX	92635102	92635146	seq_a,AX-30771651,Affx-8015761,rs11810101,1:245686803,A,G,rs11810101:5-46	32	94.5	5	46	41	rs11810101
chrX	137604235	137604272	seq_a,AX-30771651,Affx-8015761,rs11810101,1:245686803,A,G,rs11810101:21-58	27	86.5	21	58	37	rs11810101
chrX	149177300	149177337	seq_a,AX-30771651,Affx-8015761,rs11810101,1:245686803,A,G,rs11810101:21-58	27	86.5	21	58	37	rs11810101
chrX	127878232	127878258	seq_a,AX-30771651,Affx-8015761,rs11810101,1:245686803,A,G,rs11810101:21-47	26	100.0	21	47	26	rs11810101
chrX	25808050	25808087	seq_a,AX-30771651,Affx-8015761,rs11810101,1:245686803,A,G,rs11810101:27-63	28	93.8	27	63	36	rs11810101
chrX	33534535	33534561	seq_a,AX-30771651,Affx-8015761,rs11810101,1:245686803,A,G,rs11810101:21-47	24	96.2	21	47	26	rs11810101
chrX	38759443	38759466	seq_a,AX-30771651,Affx-8015761,rs11810101,1:245686803,A,G,rs11810101:23-46	23	100.0	23	46	23	rs11810101
chrX	38761152	38761177	seq_a,AX-30771651,Affx-8015761,rs11810101,1:245686803,A,G,rs11810101:21-46	23	96.0	21	46	25	rs11810101
chrX	110830711	110830734	seq_a,AX-30771651,Affx-8015761,rs11810101,1:245686803,A,G,rs11810101:21-44	23	100.0	21	44	23	rs11810101
chrX	135888210	135888254	seq_a,AX-30771651,Affx-8015761,rs11810101,1:245686803,A,G,rs11810101:6-47	28	91.2	6	47	41	rs11810101
chrX	18989219	18989244	seq_a,AX-30771651,Affx-8015761,rs11810101,1:245686803,A,G,rs11810101:27-53	24	88.0	27	53	26	rs11810101
chrX	125861102	125861147	seq_b,AX-30771651,Affx-8015761,rs11810101,1:245686803,A,G,rs11810101:21-64	33	94.6	21	64	43	rs11810101
chrX	18989219	18989244	seq_b,AX-30771651,Affx-8015761,rs11810101,1:245686803,A,G,rs11810101:27-53	22	84.0	27	53	26	rs11810101
chrX	154884854	154884881	seq_a,AX-30771889,Affx-8016747,rs79560576,12:45501233,T,C,rs79560576:38-67	26	85.2	38	67	29	rs79560576
chrX	127407799	127407824	seq_a,AX-30771889,Affx-8016747,rs79560576,12:45501233,T,C,rs79560576:38-68	24	76.0	38	68	30	rs79560576
chrX	24901295	24901315	seq_a,AX-30771889,Affx-8016747,rs79560576,12:45501233,T,C,rs79560576:38-58	20	100.0	38	58	20	rs79560576
chrX	146562364	146562384	seq_a,AX-30771889,Affx-8016747,rs79560576,12:45501233,T,C,rs79560576:37-57	20	100.0	37	57	20	rs79560576
chrX	120568639	120568659	seq_a,AX-30771889,Affx-8016747,rs79560576,12:45501233,T,C,rs79560576:37-57	20	100.0	37	57	20	rs79560576
chrX	44235737	44235768	seq_a,AX-30771889,Affx-8016747,rs79560576,12:45501233,T,C,rs79560576:27-59	28	90.0	27	59	32	rs79560576
chrX	154502883	154502903	seq_a,AX-30771889,Affx-8016747,rs79560576,12:45501233,T,C,rs79560576:38-58	20	100.0	38	58	20	rs79560576
chrX	43651745	43651765	seq_a,AX-30771889,Affx-8016747,rs79560576,12:45501233,T,C,rs79560576:38-58	20	100.0	38	58	20	rs79560576
chrX	154884854	154884881	seq_b,AX-30771889,Affx-8016747,rs79560576,12:45501233,T,C,rs79560576:38-67	26	85.2	38	67	29	rs79560576
chrX	127407799	127407824	seq_b,AX-30771889,Affx-8016747,rs79560576,12:45501233,T,C,rs79560576:38-68	24	76.0	38	68	30	rs79560576
chrX	56439565	56439596	seq_b,AX-30771889,Affx-8016747,rs79560576,12:45501233,T,C,rs79560576:20-52	24	88.5	20	52	32	rs79560576
chrX	44235737	44235768	seq_b,AX-30771889,Affx-8016747,rs79560576,12:45501233,T,C,rs79560576:27-59	27	89.7	27	59	32	rs79560576
chrX	154502883	154502903	seq_b,AX-30771889,Affx-8016747,rs79560576,12:45501233,T,C,rs79560576:38-58	20	100.0	38	58	20	rs79560576
chrX	43651745	43651765	seq_b,AX-30771889,Affx-8016747,rs79560576,12:45501233,T,C,rs79560576:38-58	20	100.0	38	58	20	rs79560576
chrY	9419809	9419837	seq_a,AX-30771907,Affx-8016815,rs75274267,12:45504049,T,C,rs75274267:17-55	25	67.9	17	55	38	rs75274267
chrX	31009470	31009523	seq_a,AX-30771907,Affx-8016815,rs75274267,12:45504049,T,C,rs75274267:0-55	35	87.5	0	55	55	rs75274267
chrX	31360005	31360042	seq_a,AX-30771907,Affx-8016815,rs75274267,12:45504049,T,C,rs75274267:0-39	28	86.7	0	39	39	rs75274267
chrX	80341676	80341696	seq_a,AX-30771907,Affx-8016815,rs75274267,12:45504049,T,C,rs75274267:15-35	20	100.0	15	35	20	rs75274267
chrX	151146180	151146206	seq_a,AX-30771907,Affx-8016815,rs75274267,12:45504049,T,C,rs75274267:9-37	23	84.0	9	37	28	rs75274267
chrX	84923259	84923284	seq_a,AX-30771907,Affx-8016815,rs75274267,12:45504049,T,C,rs75274267:3-26	22	100.0	3	26	23	rs75274267
chrX	57788090	57788110	seq_a,AX-30771907,Affx-8016815,rs75274267,12:45504049,T,C,rs75274267:14-34	20	100.0	14	34	20	rs75274267
chrX	31009470	31009523	seq_b,AX-30771907,Affx-8016815,rs75274267,12:45504049,T,C,rs75274267:0-55	35	87.5	0	55	55	rs75274267
chrX	80341676	80341696	seq_b,AX-30771907,Affx-8016815,rs75274267,12:45504049,T,C,rs75274267:15-35	20	100.0	15	35	20	rs75274267
chrX	84923259	84923284	seq_b,AX-30771907,Affx-8016815,rs75274267,12:45504049,T,C,rs75274267:3-26	22	100.0	3	26	23	rs75274267
chrX	57788090	57788110	seq_b,AX-30771907,Affx-8016815,rs75274267,12:45504049,T,C,rs75274267:14-34	20	100.0	14	34	20	rs75274267
chrY	5539147	5539183	seq_a,AX-30772445,Affx-8018781,rs1771511,1:245790404,T,C,rs1771511:0-35	30	94.3	0	35	35	rs1771511
chrY	23395441	23395476	seq_a,AX-30772445,Affx-8018781,rs1771511,1:245790404,T,C,rs1771511:0-34	29	94.2	0	34	34	rs1771511
chrY	5893603	5893633	seq_a,AX-30772445,Affx-8018781,rs1771511,1:245790404,T,C,rs1771511:0-30	26	93.4	0	30	30	rs1771511
chrY	22658837	22658866	seq_a,AX-30772445,Affx-8018781,rs1771511,1:245790404,T,C,rs1771511:0-29	25	93.2	0	29	29	rs1771511
chrY	4692514	4692544	seq_a,AX-30772445,Affx-8018781,rs1771511,1:245790404,T,C,rs1771511:12-46	25	78.6	12	46	34	rs1771511
chrY	6087194	6087217	seq_a,AX-30772445,Affx-8018781,rs1771511,1:245790404,T,C,rs1771511:12-34	21	100.0	12	34	22	rs1771511
chrY	4690193	4690216	seq_a,AX-30772445,Affx-8018781,rs1771511,1:245790404,T,C,rs1771511:12-34	21	100.0	12	34	22	rs1771511
chrY	3219024	3219047	seq_a,AX-30772445,Affx-8018781,rs1771511,1:245790404,T,C,rs1771511:12-34	21	100.0	12	34	22	rs1771511
chrX	74248056	74248119	seq_a,AX-30772445,Affx-8018781,rs1771511,1:245790404,T,C,rs1771511:0-62	40	88.7	0	62	62	rs1771511
chrX	93226835	93226892	seq_a,AX-30772445,Affx-8018781,rs1771511,1:245790404,T,C,rs1771511:12-68	38	88.3	12	68	56	rs1771511
chrX	138737136	138737201	seq_a,AX-30772445,Affx-8018781,rs1771511,1:245790404,T,C,rs1771511:0-44	36	93.1	0	44	44	rs1771511
chrX	66887244	66887289	seq_a,AX-30772445,Affx-8018781,rs1771511,1:245790404,T,C,rs1771511:12-55	32	88.4	12	55	43	rs1771511
chrX	83687177	83687225	seq_a,AX-30772445,Affx-8018781,rs1771511,1:245790404,T,C,rs1771511:0-46	35	92.9	0	46	46	rs1771511
chrX	91806881	91806917	seq_a,AX-30772445,Affx-8018781,rs1771511,1:245790404,T,C,rs1771511:0-35	30	94.3	0	35	35	rs1771511
chrX	122664206	122664246	seq_a,AX-30772445,Affx-8018781,rs1771511,1:245790404,T,C,rs1771511:0-36	31	94.5	0	36	36	rs1771511
chrX	6462327	6462362	seq_a,AX-30772445,Affx-8018781,rs1771511,1:245790404,T,C,rs1771511:0-34	29	94.2	0	34	34	rs1771511
chrX	11746303	11746338	seq_a,AX-30772445,Affx-8018781,rs1771511,1:245790404,T,C,rs1771511:0-34	29	94.2	0	34	34	rs1771511
chrX	14606537	14606572	seq_a,AX-30772445,Affx-8018781,rs1771511,1:245790404,T,C,rs1771511:0-34	29	94.2	0	34	34	rs1771511
chrX	35085818	35085853	seq_a,AX-30772445,Affx-8018781,rs1771511,1:245790404,T,C,rs1771511:0-34	29	94.2	0	34	34	rs1771511
chrX	38884421	38884456	seq_a,AX-30772445,Affx-8018781,rs1771511,1:245790404,T,C,rs1771511:0-34	29	94.2	0	34	34	rs1771511
chrX	45512595	45512625	seq_a,AX-30772445,Affx-8018781,rs1771511,1:245790404,T,C,rs1771511:0-30	28	96.7	0	30	30	rs1771511
chrX	55863850	55863884	seq_a,AX-30772445,Affx-8018781,rs1771511,1:245790404,T,C,rs1771511:0-34	28	91.2	0	34	34	rs1771511
chrX	57048241	57048276	seq_a,AX-30772445,Affx-8018781,rs1771511,1:245790404,T,C,rs1771511:0-34	29	94.2	0	34	34	rs1771511
chrX	65163365	65163411	seq_a,AX-30772445,Affx-8018781,rs1771511,1:245790404,T,C,rs1771511:12-56	33	92.5	12	56	44	rs1771511
chrY	4019067	4019102	seq_a,AX-30772445,Affx-8018781,rs1771511,1:245790404,T,C,rs1771511:0-34	31	97.1	0	34	34	rs1771511
chrY	5489730	5489760	seq_a,AX-30772445,Affx-8018781,rs1771511,1:245790404,T,C,rs1771511:0-30	26	93.4	0	30	30	rs1771511
chrY	4323220	4323255	seq_a,AX-30772445,Affx-8018781,rs1771511,1:245790404,T,C,rs1771511:0-34	27	91.2	0	34	34	rs1771511
chrY	4613944	4613967	seq_a,AX-30772445,Affx-8018781,rs1771511,1:245790404,T,C,rs1771511:12-34	21	100.0	12	34	22	rs1771511
chrY	3173670	3173693	seq_a,AX-30772445,Affx-8018781,rs1771511,1:245790404,T,C,rs1771511:12-34	21	100.0	12	34	22	rs1771511
chrX	39208652	39208709	seq_a,AX-30772445,Affx-8018781,rs1771511,1:245790404,T,C,rs1771511:0-55	39	91.7	0	55	55	rs1771511
chrX	89828259	89828294	seq_a,AX-30772445,Affx-8018781,rs1771511,1:245790404,T,C,rs1771511:0-34	31	97.1	0	34	34	rs1771511
chrX	65203371	65203415	seq_a,AX-30772445,Affx-8018781,rs1771511,1:245790404,T,C,rs1771511:0-48	34	80.5	0	48	48	rs1771511
chrX	117178494	117178527	seq_a,AX-30772445,Affx-8018781,rs1771511,1:245790404,T,C,rs1771511:0-33	29	94.0	0	33	33	rs1771511
chrX	126216447	126216504	seq_a,AX-30772445,Affx-8018781,rs1771511,1:245790404,T,C,rs1771511:1-62	41	79.6	1	62	61	rs1771511
chrX	145859299	145859334	seq_a,AX-30772445,Affx-8018781,rs1771511,1:245790404,T,C,rs1771511:0-35	29	91.5	0	35	35	rs1771511
chrX	21004378	21004413	seq_a,AX-30772445,Affx-8018781,rs1771511,1:245790404,T,C,rs1771511:0-34	29	94.2	0	34	34	rs1771511
chrX	28691255	28691290	seq_a,AX-30772445,Affx-8018781,rs1771511,1:245790404,T,C,rs1771511:0-34	29	94.2	0	34	34	rs1771511
chrX	32873575	32873610	seq_a,AX-30772445,Affx-8018781,rs1771511,1:245790404,T,C,rs1771511:0-34	29	94.2	0	34	34	rs1771511
chrX	55465377	55465428	seq_a,AX-30772445,Affx-8018781,rs1771511,1:245790404,T,C,rs1771511:12-62	36	90.7	12	62	50	rs1771511
chrX	69986620	69986655	seq_a,AX-30772445,Affx-8018781,rs1771511,1:245790404,T,C,rs1771511:0-34	29	94.2	0	34	34	rs1771511
chrX	81320343	81320378	seq_a,AX-30772445,Affx-8018781,rs1771511,1:245790404,T,C,rs1771511:0-34	29	94.2	0	34	34	rs1771511
chrX	81881709	81881744	seq_a,AX-30772445,Affx-8018781,rs1771511,1:245790404,T,C,rs1771511:0-34	29	94.2	0	34	34	rs1771511
chrX	86931955	86931990	seq_a,AX-30772445,Affx-8018781,rs1771511,1:245790404,T,C,rs1771511:0-34	29	94.2	0	34	34	rs1771511
chrX	109724859	109724894	seq_a,AX-30772445,Affx-8018781,rs1771511,1:245790404,T,C,rs1771511:0-34	29	94.2	0	34	34	rs1771511
chrX	110769703	110769738	seq_a,AX-30772445,Affx-8018781,rs1771511,1:245790404,T,C,rs1771511:0-34	29	94.2	0	34	34	rs1771511
chrY	23395441	23395481	seq_b,AX-30772445,Affx-8018781,rs1771511,1:245790404,T,C,rs1771511:0-38	32	94.8	0	38	38	rs1771511
chrY	5539147	5539183	seq_b,AX-30772445,Affx-8018781,rs1771511,1:245790404,T,C,rs1771511:0-35	30	94.3	0	35	35	rs1771511
chrY	5893603	5893633	seq_b,AX-30772445,Affx-8018781,rs1771511,1:245790404,T,C,rs1771511:0-30	26	93.4	0	30	30	rs1771511
chrY	22658837	22658866	seq_b,AX-30772445,Affx-8018781,rs1771511,1:245790404,T,C,rs1771511:0-29	25	93.2	0	29	29	rs1771511
chrY	4692514	4692544	seq_b,AX-30772445,Affx-8018781,rs1771511,1:245790404,T,C,rs1771511:12-46	25	78.6	12	46	34	rs1771511
chrY	6087194	6087217	seq_b,AX-30772445,Affx-8018781,rs1771511,1:245790404,T,C,rs1771511:12-34	21	100.0	12	34	22	rs1771511
chrY	4690193	4690216	seq_b,AX-30772445,Affx-8018781,rs1771511,1:245790404,T,C,rs1771511:12-34	21	100.0	12	34	22	rs1771511
chrY	3219024	3219047	seq_b,AX-30772445,Affx-8018781,rs1771511,1:245790404,T,C,rs1771511:12-34	21	100.0	12	34	22	rs1771511
chrX	93226835	93226892	seq_b,AX-30772445,Affx-8018781,rs1771511,1:245790404,T,C,rs1771511:12-68	40	88.9	12	68	56	rs1771511
chrX	16376762	16376819	seq_b,AX-30772445,Affx-8018781,rs1771511,1:245790404,T,C,rs1771511:1-62	43	81.5	1	62	61	rs1771511
chrX	66887244	66887289	seq_b,AX-30772445,Affx-8018781,rs1771511,1:245790404,T,C,rs1771511:12-55	34	90.7	12	55	43	rs1771511
chrX	74248056	74248119	seq_b,AX-30772445,Affx-8018781,rs1771511,1:245790404,T,C,rs1771511:0-62	40	88.7	0	62	62	rs1771511
chrX	138737136	138737174	seq_b,AX-30772445,Affx-8018781,rs1771511,1:245790404,T,C,rs1771511:0-37	32	94.6	0	37	37	rs1771511
chrX	83687177	83687225	seq_b,AX-30772445,Affx-8018781,rs1771511,1:245790404,T,C,rs1771511:0-46	35	92.9	0	46	46	rs1771511
chrX	143852872	143852911	seq_b,AX-30772445,Affx-8018781,rs1771511,1:245790404,T,C,rs1771511:0-37	32	94.6	0	37	37	rs1771511
chrX	91806881	91806917	seq_b,AX-30772445,Affx-8018781,rs1771511,1:245790404,T,C,rs1771511:0-35	30	94.3	0	35	35	rs1771511
chrX	149211796	149211834	seq_b,AX-30772445,Affx-8018781,rs1771511,1:245790404,T,C,rs1771511:0-36	31	94.5	0	36	36	rs1771511
chrX	6462327	6462362	seq_b,AX-30772445,Affx-8018781,rs1771511,1:245790404,T,C,rs1771511:0-34	29	94.2	0	34	34	rs1771511
chrX	11746303	11746338	seq_b,AX-30772445,Affx-8018781,rs1771511,1:245790404,T,C,rs1771511:0-34	29	94.2	0	34	34	rs1771511
chrX	14606537	14606572	seq_b,AX-30772445,Affx-8018781,rs1771511,1:245790404,T,C,rs1771511:0-34	29	94.2	0	34	34	rs1771511
chrX	35085818	35085853	seq_b,AX-30772445,Affx-8018781,rs1771511,1:245790404,T,C,rs1771511:0-34	29	94.2	0	34	34	rs1771511
chrX	38884421	38884456	seq_b,AX-30772445,Affx-8018781,rs1771511,1:245790404,T,C,rs1771511:0-34	29	94.2	0	34	34	rs1771511
chrX	45512595	45512625	seq_b,AX-30772445,Affx-8018781,rs1771511,1:245790404,T,C,rs1771511:0-30	28	96.7	0	30	30	rs1771511
chrX	55863850	55863884	seq_b,AX-30772445,Affx-8018781,rs1771511,1:245790404,T,C,rs1771511:0-34	28	91.2	0	34	34	rs1771511
chrY	4019067	4019102	seq_b,AX-30772445,Affx-8018781,rs1771511,1:245790404,T,C,rs1771511:0-34	31	97.1	0	34	34	rs1771511
chrY	5489730	5489760	seq_b,AX-30772445,Affx-8018781,rs1771511,1:245790404,T,C,rs1771511:0-30	26	93.4	0	30	30	rs1771511
chrY	4613940	4613967	seq_b,AX-30772445,Affx-8018781,rs1771511,1:245790404,T,C,rs1771511:12-39	24	96.2	12	39	27	rs1771511
chrY	3173670	3173693	seq_b,AX-30772445,Affx-8018781,rs1771511,1:245790404,T,C,rs1771511:12-34	21	100.0	12	34	22	rs1771511
chrX	39208652	39208709	seq_b,AX-30772445,Affx-8018781,rs1771511,1:245790404,T,C,rs1771511:0-55	39	91.7	0	55	55	rs1771511
chrX	76028185	76028236	seq_b,AX-30772445,Affx-8018781,rs1771511,1:245790404,T,C,rs1771511:12-62	36	89.6	12	62	50	rs1771511
chrX	137706356	137706401	seq_b,AX-30772445,Affx-8018781,rs1771511,1:245790404,T,C,rs1771511:12-55	34	90.7	12	55	43	rs1771511
chrX	145859296	145859334	seq_b,AX-30772445,Affx-8018781,rs1771511,1:245790404,T,C,rs1771511:0-38	32	92.2	0	38	38	rs1771511
chrX	89828259	89828294	seq_b,AX-30772445,Affx-8018781,rs1771511,1:245790404,T,C,rs1771511:0-34	31	97.1	0	34	34	rs1771511
chrX	57342927	57342972	seq_b,AX-30772445,Affx-8018781,rs1771511,1:245790404,T,C,rs1771511:12-55	35	94.9	12	55	43	rs1771511
chrX	65203371	65203415	seq_b,AX-30772445,Affx-8018781,rs1771511,1:245790404,T,C,rs1771511:0-48	34	80.5	0	48	48	rs1771511
chrX	117178494	117178527	seq_b,AX-30772445,Affx-8018781,rs1771511,1:245790404,T,C,rs1771511:0-33	29	94.0	0	33	33	rs1771511
chrX	21004378	21004413	seq_b,AX-30772445,Affx-8018781,rs1771511,1:245790404,T,C,rs1771511:0-34	29	94.2	0	34	34	rs1771511
chrX	28691255	28691290	seq_b,AX-30772445,Affx-8018781,rs1771511,1:245790404,T,C,rs1771511:0-34	29	94.2	0	34	34	rs1771511
chrX	32873575	32873610	seq_b,AX-30772445,Affx-8018781,rs1771511,1:245790404,T,C,rs1771511:0-34	29	94.2	0	34	34	rs1771511
chrX	51116641	51116680	seq_b,AX-30772445,Affx-8018781,rs1771511,1:245790404,T,C,rs1771511:0-37	30	91.7	0	37	37	rs1771511
chrX	55465377	55465428	seq_b,AX-30772445,Affx-8018781,rs1771511,1:245790404,T,C,rs1771511:12-62	36	90.7	12	62	50	rs1771511
chrX	69986620	69986655	seq_b,AX-30772445,Affx-8018781,rs1771511,1:245790404,T,C,rs1771511:0-34	29	94.2	0	34	34	rs1771511
chrX	81320343	81320378	seq_b,AX-30772445,Affx-8018781,rs1771511,1:245790404,T,C,rs1771511:0-34	29	94.2	0	34	34	rs1771511
chrX	81881709	81881744	seq_b,AX-30772445,Affx-8018781,rs1771511,1:245790404,T,C,rs1771511:0-34	29	94.2	0	34	34	rs1771511
chrX	130332277	130332335	seq_a,AX-30772629,Affx-8019802,rs1538633,1:24516690,A,G,rs1538633:24-71	31	94.3	24	71	47	rs1538633
chrX	13947309	13947357	seq_a,AX-30772817,Affx-8020305,rs79465289,1:245841415,A,G,rs79465289:0-24	23	100.0	0	24	24	rs79465289
chrX	13947309	13947357	seq_b,AX-30772817,Affx-8020305,rs79465289,1:245841415,A,G,rs79465289:0-24	23	100.0	0	24	24	rs79465289
chrY	5781754	5781784	seq_a,AX-30773221,Affx-8021624,rs12126059,1:245894261,A,C,rs12126059:41-71	26	93.4	41	71	30	rs12126059
chrX	92425015	92425086	seq_a,AX-30773221,Affx-8021624,rs12126059,1:245894261,A,C,rs12126059:0-71	47	83.1	0	71	71	rs12126059
chrX	95460164	95460235	seq_a,AX-30773221,Affx-8021624,rs12126059,1:245894261,A,C,rs12126059:0-71	47	83.1	0	71	71	rs12126059
chrX	106524798	106524861	seq_a,AX-30773221,Affx-8021624,rs12126059,1:245894261,A,C,rs12126059:0-63	43	84.2	0	63	63	rs12126059
chrX	115281315	115281363	seq_a,AX-30773221,Affx-8021624,rs12126059,1:245894261,A,C,rs12126059:15-63	34	85.5	15	63	48	rs12126059
chrX	37599041	37599086	seq_a,AX-30773221,Affx-8021624,rs12126059,1:245894261,A,C,rs12126059:26-71	33	86.7	26	71	45	rs12126059
chrX	42783796	42783841	seq_a,AX-30773221,Affx-8021624,rs12126059,1:245894261,A,C,rs12126059:26-71	33	86.7	26	71	45	rs12126059
chrX	93070925	93070970	seq_a,AX-30773221,Affx-8021624,rs12126059,1:245894261,A,C,rs12126059:26-71	33	86.7	26	71	45	rs12126059
chrX	108998632	108998677	seq_a,AX-30773221,Affx-8021624,rs12126059,1:245894261,A,C,rs12126059:26-71	33	86.7	26	71	45	rs12126059
chrX	54806610	54806647	seq_a,AX-30773221,Affx-8021624,rs12126059,1:245894261,A,C,rs12126059:26-63	29	89.2	26	63	37	rs12126059
chrX	74080247	74080284	seq_a,AX-30773221,Affx-8021624,rs12126059,1:245894261,A,C,rs12126059:26-63	29	89.2	26	63	37	rs12126059
chrX	122234994	122235031	seq_a,AX-30773221,Affx-8021624,rs12126059,1:245894261,A,C,rs12126059:26-63	29	89.2	26	63	37	rs12126059
chrX	134400730	134400767	seq_a,AX-30773221,Affx-8021624,rs12126059,1:245894261,A,C,rs12126059:26-63	29	89.2	26	63	37	rs12126059
chrX	104905424	104905460	seq_a,AX-30773221,Affx-8021624,rs12126059,1:245894261,A,C,rs12126059:27-63	28	88.9	27	63	36	rs12126059
chrX	144710105	144710142	seq_a,AX-30773221,Affx-8021624,rs12126059,1:245894261,A,C,rs12126059:26-63	27	86.5	26	63	37	rs12126059
chrX	137496817	137496847	seq_a,AX-30773221,Affx-8021624,rs12126059,1:245894261,A,C,rs12126059:41-71	26	93.4	41	71	30	rs12126059
chrX	105929669	105929699	seq_a,AX-30773221,Affx-8021624,rs12126059,1:245894261,A,C,rs12126059:41-71	26	93.4	41	71	30	rs12126059
chrY	6069369	6069397	seq_a,AX-30773221,Affx-8021624,rs12126059,1:245894261,A,C,rs12126059:43-71	26	96.5	43	71	28	rs12126059
chrX	111751341	111751404	seq_a,AX-30773221,Affx-8021624,rs12126059,1:245894261,A,C,rs12126059:0-63	41	82.6	0	63	63	rs12126059
chrX	93677209	93677254	seq_a,AX-30773221,Affx-8021624,rs12126059,1:245894261,A,C,rs12126059:26-71	33	86.7	26	71	45	rs12126059
chrX	34209785	34209830	seq_a,AX-30773221,Affx-8021624,rs12126059,1:245894261,A,C,rs12126059:26-71	31	84.5	26	71	45	rs12126059
chrX	70215836	70215875	seq_a,AX-30773221,Affx-8021624,rs12126059,1:245894261,A,C,rs12126059:24-63	31	89.8	24	63	39	rs12126059
chrX	73870370	73870421	seq_a,AX-30773221,Affx-8021624,rs12126059,1:245894261,A,C,rs12126059:0-52	34	82.7	0	52	52	rs12126059
chrX	128404061	128404096	seq_a,AX-30773221,Affx-8021624,rs12126059,1:245894261,A,C,rs12126059:26-61	29	91.5	26	61	35	rs12126059
chrX	75322239	75322276	seq_a,AX-30773221,Affx-8021624,rs12126059,1:245894261,A,C,rs12126059:26-63	27	86.5	26	63	37	rs12126059
chrX	92342285	92342313	seq_a,AX-30773221,Affx-8021624,rs12126059,1:245894261,A,C,rs12126059:43-71	26	96.5	43	71	28	rs12126059
chrX	16090958	16090988	seq_a,AX-30773221,Affx-8021624,rs12126059,1:245894261,A,C,rs12126059:41-71	26	93.4	41	71	30	rs12126059
chrX	54769423	54769454	seq_a,AX-30773221,Affx-8021624,rs12126059,1:245894261,A,C,rs12126059:40-71	25	90.4	40	71	31	rs12126059
chrX	104306191	104306213	seq_a,AX-30773221,Affx-8021624,rs12126059,1:245894261,A,C,rs12126059:41-63	22	100.0	41	63	22	rs12126059
chrX	77988922	77988944	seq_a,AX-30773221,Affx-8021624,rs12126059,1:245894261,A,C,rs12126059:41-63	22	100.0	41	63	22	rs12126059
chrX	70897971	70897993	seq_a,AX-30773221,Affx-8021624,rs12126059,1:245894261,A,C,rs12126059:41-63	22	100.0	41	63	22	rs12126059
chrX	43468775	43468798	seq_a,AX-30773221,Affx-8021624,rs12126059,1:245894261,A,C,rs12126059:40-63	21	95.7	40	63	23	rs12126059
chrY	5781754	5781784	seq_b,AX-30773221,Affx-8021624,rs12126059,1:245894261,A,C,rs12126059:41-71	26	93.4	41	71	30	rs12126059
chrX	92425015	92425086	seq_b,AX-30773221,Affx-8021624,rs12126059,1:245894261,A,C,rs12126059:0-71	49	84.6	0	71	71	rs12126059
chrX	95460164	95460235	seq_b,AX-30773221,Affx-8021624,rs12126059,1:245894261,A,C,rs12126059:0-71	49	84.6	0	71	71	rs12126059
chrX	106524798	106524861	seq_b,AX-30773221,Affx-8021624,rs12126059,1:245894261,A,C,rs12126059:0-63	45	85.8	0	63	63	rs12126059
chrX	115281315	115281363	seq_b,AX-30773221,Affx-8021624,rs12126059,1:245894261,A,C,rs12126059:15-63	36	87.5	15	63	48	rs12126059
chrX	37599041	37599086	seq_b,AX-30773221,Affx-8021624,rs12126059,1:245894261,A,C,rs12126059:26-71	35	88.9	26	71	45	rs12126059
chrX	42783796	42783841	seq_b,AX-30773221,Affx-8021624,rs12126059,1:245894261,A,C,rs12126059:26-71	35	88.9	26	71	45	rs12126059
chrX	93070925	93070970	seq_b,AX-30773221,Affx-8021624,rs12126059,1:245894261,A,C,rs12126059:26-71	35	88.9	26	71	45	rs12126059
chrX	108998632	108998677	seq_b,AX-30773221,Affx-8021624,rs12126059,1:245894261,A,C,rs12126059:26-71	35	88.9	26	71	45	rs12126059
chrX	74080247	74080284	seq_b,AX-30773221,Affx-8021624,rs12126059,1:245894261,A,C,rs12126059:26-63	31	91.9	26	63	37	rs12126059
chrX	122234994	122235031	seq_b,AX-30773221,Affx-8021624,rs12126059,1:245894261,A,C,rs12126059:26-63	31	91.9	26	63	37	rs12126059
chrX	134400730	134400767	seq_b,AX-30773221,Affx-8021624,rs12126059,1:245894261,A,C,rs12126059:26-63	31	91.9	26	63	37	rs12126059
chrX	104905424	104905460	seq_b,AX-30773221,Affx-8021624,rs12126059,1:245894261,A,C,rs12126059:27-63	30	91.7	27	63	36	rs12126059
chrX	144710105	144710142	seq_b,AX-30773221,Affx-8021624,rs12126059,1:245894261,A,C,rs12126059:26-63	29	89.2	26	63	37	rs12126059
chrX	54806610	54806647	seq_b,AX-30773221,Affx-8021624,rs12126059,1:245894261,A,C,rs12126059:26-63	29	89.2	26	63	37	rs12126059
chrX	87445875	87445910	seq_b,AX-30773221,Affx-8021624,rs12126059,1:245894261,A,C,rs12126059:26-61	27	88.6	26	61	35	rs12126059
chrX	137496817	137496847	seq_b,AX-30773221,Affx-8021624,rs12126059,1:245894261,A,C,rs12126059:41-71	26	93.4	41	71	30	rs12126059
chrY	6069369	6069397	seq_b,AX-30773221,Affx-8021624,rs12126059,1:245894261,A,C,rs12126059:43-71	26	96.5	43	71	28	rs12126059
chrX	111751341	111751404	seq_b,AX-30773221,Affx-8021624,rs12126059,1:245894261,A,C,rs12126059:0-63	43	84.2	0	63	63	rs12126059
chrX	34209785	34209830	seq_b,AX-30773221,Affx-8021624,rs12126059,1:245894261,A,C,rs12126059:26-71	33	86.7	26	71	45	rs12126059
chrX	54769423	54769466	seq_b,AX-30773221,Affx-8021624,rs12126059,1:245894261,A,C,rs12126059:28-71	33	88.4	28	71	43	rs12126059
chrX	70215836	70215875	seq_b,AX-30773221,Affx-8021624,rs12126059,1:245894261,A,C,rs12126059:24-63	33	92.4	24	63	39	rs12126059
chrX	93677209	93677254	seq_b,AX-30773221,Affx-8021624,rs12126059,1:245894261,A,C,rs12126059:26-71	33	86.7	26	71	45	rs12126059
chrX	128404061	128404096	seq_b,AX-30773221,Affx-8021624,rs12126059,1:245894261,A,C,rs12126059:26-61	31	94.3	26	61	35	rs12126059
chrX	43468775	43468810	seq_b,AX-30773221,Affx-8021624,rs12126059,1:245894261,A,C,rs12126059:28-63	29	91.5	28	63	35	rs12126059
chrX	75322239	75322276	seq_b,AX-30773221,Affx-8021624,rs12126059,1:245894261,A,C,rs12126059:26-63	27	86.5	26	63	37	rs12126059
chrX	92342285	92342313	seq_b,AX-30773221,Affx-8021624,rs12126059,1:245894261,A,C,rs12126059:43-71	26	96.5	43	71	28	rs12126059
chrX	16090958	16090988	seq_b,AX-30773221,Affx-8021624,rs12126059,1:245894261,A,C,rs12126059:41-71	26	93.4	41	71	30	rs12126059
chrX	104306191	104306250	seq_b,AX-30773221,Affx-8021624,rs12126059,1:245894261,A,C,rs12126059:0-63	31	81.9	0	63	63	rs12126059
chrX	77988922	77988944	seq_b,AX-30773221,Affx-8021624,rs12126059,1:245894261,A,C,rs12126059:41-63	22	100.0	41	63	22	rs12126059
chrX	70897971	70897993	seq_b,AX-30773221,Affx-8021624,rs12126059,1:245894261,A,C,rs12126059:41-63	22	100.0	41	63	22	rs12126059
chrY	19362640	19362694	seq_a,AX-30773781,Affx-8024409,rs6605242,1:245993682,A,G,rs6605242:6-58	41	91.9	6	58	52	rs6605242
chrY	15734503	15734538	seq_a,AX-30773781,Affx-8024409,rs6605242,1:245993682,A,G,rs6605242:29-64	29	91.5	29	64	35	rs6605242
chrY	19216626	19216646	seq_a,AX-30773781,Affx-8024409,rs6605242,1:245993682,A,G,rs6605242:44-64	20	100.0	44	64	20	rs6605242
chrX	56232461	56232521	seq_a,AX-30773781,Affx-8024409,rs6605242,1:245993682,A,G,rs6605242:0-60	44	86.7	0	60	60	rs6605242
chrX	123304374	123304438	seq_a,AX-30773781,Affx-8024409,rs6605242,1:245993682,A,G,rs6605242:0-64	44	84.4	0	64	64	rs6605242
chrX	143617479	143617518	seq_a,AX-30773781,Affx-8024409,rs6605242,1:245993682,A,G,rs6605242:27-65	35	97.4	27	65	38	rs6605242
chrX	52110753	52110791	seq_a,AX-30773781,Affx-8024409,rs6605242,1:245993682,A,G,rs6605242:27-64	34	97.3	27	64	37	rs6605242
chrX	115138570	115138614	seq_a,AX-30773781,Affx-8024409,rs6605242,1:245993682,A,G,rs6605242:27-71	32	86.4	27	71	44	rs6605242
chrX	120273156	120273190	seq_a,AX-30773781,Affx-8024409,rs6605242,1:245993682,A,G,rs6605242:30-64	32	97.1	30	64	34	rs6605242
chrX	21338485	21338522	seq_a,AX-30773781,Affx-8024409,rs6605242,1:245993682,A,G,rs6605242:27-64	31	91.9	27	64	37	rs6605242
chrX	55884613	55884647	seq_a,AX-30773781,Affx-8024409,rs6605242,1:245993682,A,G,rs6605242:30-64	30	94.2	30	64	34	rs6605242
chrX	122452880	122452914	seq_a,AX-30773781,Affx-8024409,rs6605242,1:245993682,A,G,rs6605242:30-64	30	94.2	30	64	34	rs6605242
chrX	145305370	145305406	seq_a,AX-30773781,Affx-8024409,rs6605242,1:245993682,A,G,rs6605242:28-64	30	91.7	28	64	36	rs6605242
chrX	146024078	146024110	seq_a,AX-30773781,Affx-8024409,rs6605242,1:245993682,A,G,rs6605242:32-64	30	96.9	32	64	32	rs6605242
chrX	145963087	145963124	seq_a,AX-30773781,Affx-8024409,rs6605242,1:245993682,A,G,rs6605242:27-64	29	89.2	27	64	37	rs6605242
chrX	48720203	48720239	seq_a,AX-30773781,Affx-8024409,rs6605242,1:245993682,A,G,rs6605242:28-64	28	88.9	28	64	36	rs6605242
chrX	97811457	97811486	seq_a,AX-30773781,Affx-8024409,rs6605242,1:245993682,A,G,rs6605242:28-56	27	100.0	28	56	28	rs6605242
chrX	97282050	97282075	seq_a,AX-30773781,Affx-8024409,rs6605242,1:245993682,A,G,rs6605242:27-52	23	96.0	27	52	25	rs6605242
chrX	63214324	63214352	seq_a,AX-30773781,Affx-8024409,rs6605242,1:245993682,A,G,rs6605242:29-56	24	96.3	29	56	27	rs6605242
chrY	18978913	18978976	seq_a,AX-30773781,Affx-8024409,rs6605242,1:245993682,A,G,rs6605242:0-63	43	84.2	0	63	63	rs6605242
chrY	16571864	16571901	seq_a,AX-30773781,Affx-8024409,rs6605242,1:245993682,A,G,rs6605242:27-64	33	94.6	27	64	37	rs6605242
chrY	22074019	22074046	seq_a,AX-30773781,Affx-8024409,rs6605242,1:245993682,A,G,rs6605242:19-49	26	81.5	19	49	30	rs6605242
chrY	5851839	5851860	seq_a,AX-30773781,Affx-8024409,rs6605242,1:245993682,A,G,rs6605242:31-52	21	100.0	31	52	21	rs6605242
chrX	144079719	144079782	seq_a,AX-30773781,Affx-8024409,rs6605242,1:245993682,A,G,rs6605242:0-63	47	87.4	0	63	63	rs6605242
chrX	93946243	93946303	seq_a,AX-30773781,Affx-8024409,rs6605242,1:245993682,A,G,rs6605242:4-64	46	88.4	4	64	60	rs6605242
chrX	125627343	125627402	seq_a,AX-30773781,Affx-8024409,rs6605242,1:245993682,A,G,rs6605242:0-60	46	88.9	0	60	60	rs6605242
chrX	145022563	145022615	seq_a,AX-30773781,Affx-8024409,rs6605242,1:245993682,A,G,rs6605242:0-52	42	90.4	0	52	52	rs6605242
chrX	80901702	80901739	seq_a,AX-30773781,Affx-8024409,rs6605242,1:245993682,A,G,rs6605242:27-64	35	97.3	27	64	37	rs6605242
chrX	141325638	141325681	seq_a,AX-30773781,Affx-8024409,rs6605242,1:245993682,A,G,rs6605242:18-63	38	86.1	18	63	45	rs6605242
chrX	78168057	78168093	seq_a,AX-30773781,Affx-8024409,rs6605242,1:245993682,A,G,rs6605242:28-64	34	97.3	28	64	36	rs6605242
chrX	52388382	52388420	seq_a,AX-30773781,Affx-8024409,rs6605242,1:245993682,A,G,rs6605242:27-64	34	97.3	27	64	37	rs6605242
chrX	66463261	66463301	seq_a,AX-30773781,Affx-8024409,rs6605242,1:245993682,A,G,rs6605242:24-64	32	90.0	24	64	40	rs6605242
chrX	144366270	144366308	seq_a,AX-30773781,Affx-8024409,rs6605242,1:245993682,A,G,rs6605242:27-64	32	94.6	27	64	37	rs6605242
chrX	148299389	148299425	seq_a,AX-30773781,Affx-8024409,rs6605242,1:245993682,A,G,rs6605242:28-64	30	91.7	28	64	36	rs6605242
chrX	151436821	151436865	seq_a,AX-30773781,Affx-8024409,rs6605242,1:245993682,A,G,rs6605242:20-64	30	84.1	20	64	44	rs6605242
chrX	26928837	26928869	seq_a,AX-30773781,Affx-8024409,rs6605242,1:245993682,A,G,rs6605242:28-60	28	93.8	28	60	32	rs6605242
chrX	27468800	27468830	seq_a,AX-30773781,Affx-8024409,rs6605242,1:245993682,A,G,rs6605242:27-56	28	100.0	27	56	29	rs6605242
chrX	81808669	81808701	seq_a,AX-30773781,Affx-8024409,rs6605242,1:245993682,A,G,rs6605242:24-56	27	93.6	24	56	32	rs6605242
chrX	32769000	32769028	seq_a,AX-30773781,Affx-8024409,rs6605242,1:245993682,A,G,rs6605242:36-64	24	92.9	36	64	28	rs6605242
chrY	19216626	19216646	seq_b,AX-30773781,Affx-8024409,rs6605242,1:245993682,A,G,rs6605242:44-64	20	100.0	44	64	20	rs6605242
chrX	56232461	56232521	seq_b,AX-30773781,Affx-8024409,rs6605242,1:245993682,A,G,rs6605242:0-60	42	85.0	0	60	60	rs6605242
chrX	34016448	34016481	seq_b,AX-30773781,Affx-8024409,rs6605242,1:245993682,A,G,rs6605242:31-64	31	97.0	31	64	33	rs6605242
chrX	122452880	122452914	seq_b,AX-30773781,Affx-8024409,rs6605242,1:245993682,A,G,rs6605242:30-64	30	94.2	30	64	34	rs6605242
chrX	55884613	55884647	seq_b,AX-30773781,Affx-8024409,rs6605242,1:245993682,A,G,rs6605242:30-64	30	94.2	30	64	34	rs6605242
chrX	146024082	146024110	seq_b,AX-30773781,Affx-8024409,rs6605242,1:245993682,A,G,rs6605242:36-64	26	96.5	36	64	28	rs6605242
chrX	123304410	123304438	seq_b,AX-30773781,Affx-8024409,rs6605242,1:245993682,A,G,rs6605242:36-64	26	96.5	36	64	28	rs6605242
chrX	37354035	37354058	seq_b,AX-30773781,Affx-8024409,rs6605242,1:245993682,A,G,rs6605242:41-64	21	95.7	41	64	23	rs6605242
chrX	116789608	116789628	seq_b,AX-30773781,Affx-8024409,rs6605242,1:245993682,A,G,rs6605242:27-47	20	100.0	27	47	20	rs6605242
chrX	144079719	144079782	seq_b,AX-30773781,Affx-8024409,rs6605242,1:245993682,A,G,rs6605242:0-63	45	85.8	0	63	63	rs6605242
chrX	32769000	32769060	seq_b,AX-30773781,Affx-8024409,rs6605242,1:245993682,A,G,rs6605242:4-64	42	85.0	4	64	60	rs6605242
chrX	141325638	141325681	seq_b,AX-30773781,Affx-8024409,rs6605242,1:245993682,A,G,rs6605242:18-63	38	86.1	18	63	45	rs6605242
chrX	78168057	78168093	seq_b,AX-30773781,Affx-8024409,rs6605242,1:245993682,A,G,rs6605242:28-64	32	94.5	28	64	36	rs6605242
chrX	52388382	52388420	seq_b,AX-30773781,Affx-8024409,rs6605242,1:245993682,A,G,rs6605242:27-64	32	94.6	27	64	37	rs6605242
chrX	144366270	144366308	seq_b,AX-30773781,Affx-8024409,rs6605242,1:245993682,A,G,rs6605242:27-64	30	91.9	27	64	37	rs6605242
chrX	148299389	148299425	seq_b,AX-30773781,Affx-8024409,rs6605242,1:245993682,A,G,rs6605242:28-64	28	88.9	28	64	36	rs6605242
chrX	26928837	26928869	seq_b,AX-30773781,Affx-8024409,rs6605242,1:245993682,A,G,rs6605242:28-60	26	90.7	28	60	32	rs6605242
chrX	27468800	27468830	seq_b,AX-30773781,Affx-8024409,rs6605242,1:245993682,A,G,rs6605242:27-56	26	96.6	27	56	29	rs6605242
chrX	151611951	151611974	seq_a,AX-30774199,Affx-8026221,rs74081827,12:45833755,A,G,rs74081827:10-33	23	100.0	10	33	23	rs74081827
chrX	119740327	119740354	seq_a,AX-30774199,Affx-8026221,rs74081827,12:45833755,A,G,rs74081827:2-33	26	77.8	2	33	31	rs74081827
chrX	129615249	129615273	seq_a,AX-30774199,Affx-8026221,rs74081827,12:45833755,A,G,rs74081827:5-29	22	95.9	5	29	24	rs74081827
chrX	147296555	147296576	seq_a,AX-30774199,Affx-8026221,rs74081827,12:45833755,A,G,rs74081827:14-35	21	100.0	14	35	21	rs74081827
chrX	37215240	37215260	seq_a,AX-30774199,Affx-8026221,rs74081827,12:45833755,A,G,rs74081827:18-38	20	100.0	18	38	20	rs74081827
chrX	7532465	7532491	seq_a,AX-30774199,Affx-8026221,rs74081827,12:45833755,A,G,rs74081827:7-33	24	96.2	7	33	26	rs74081827
chrX	28438229	28438255	seq_a,AX-30774199,Affx-8026221,rs74081827,12:45833755,A,G,rs74081827:4-30	24	96.2	4	30	26	rs74081827
chrX	51605424	51605456	seq_a,AX-30774199,Affx-8026221,rs74081827,12:45833755,A,G,rs74081827:12-48	27	77.5	12	48	36	rs74081827
chrX	63322736	63322757	seq_a,AX-30774199,Affx-8026221,rs74081827,12:45833755,A,G,rs74081827:14-35	21	100.0	14	35	21	rs74081827
chrX	96953644	96953682	seq_a,AX-30774199,Affx-8026221,rs74081827,12:45833755,A,G,rs74081827:13-54	28	80.7	13	54	41	rs74081827
chrX	106943273	106943312	seq_a,AX-30774199,Affx-8026221,rs74081827,12:45833755,A,G,rs74081827:15-51	26	93.4	15	51	36	rs74081827
chrX	118301036	118301057	seq_a,AX-30774199,Affx-8026221,rs74081827,12:45833755,A,G,rs74081827:12-33	21	100.0	12	33	21	rs74081827
chrX	111989496	111989517	seq_a,AX-30774199,Affx-8026221,rs74081827,12:45833755,A,G,rs74081827:12-33	21	100.0	12	33	21	rs74081827
chrX	129423629	129423655	seq_a,AX-30774199,Affx-8026221,rs74081827,12:45833755,A,G,rs74081827:2-32	23	76.0	2	32	30	rs74081827
chrX	99947424	99947446	seq_a,AX-30774199,Affx-8026221,rs74081827,12:45833755,A,G,rs74081827:2-24	20	95.5	2	24	22	rs74081827
chrX	50275004	50275047	seq_a,AX-30774199,Affx-8026221,rs74081827,12:45833755,A,G,rs74081827:14-47	25	96.3	14	47	33	rs74081827
chrX	24611336	24611356	seq_a,AX-30774199,Affx-8026221,rs74081827,12:45833755,A,G,rs74081827:12-32	20	100.0	12	32	20	rs74081827
chrX	151611951	151611974	seq_b,AX-30774199,Affx-8026221,rs74081827,12:45833755,A,G,rs74081827:10-33	23	100.0	10	33	23	rs74081827
chrX	119740327	119740354	seq_b,AX-30774199,Affx-8026221,rs74081827,12:45833755,A,G,rs74081827:2-33	26	77.8	2	33	31	rs74081827
chrX	129615249	129615273	seq_b,AX-30774199,Affx-8026221,rs74081827,12:45833755,A,G,rs74081827:5-29	22	95.9	5	29	24	rs74081827
chrX	147296555	147296576	seq_b,AX-30774199,Affx-8026221,rs74081827,12:45833755,A,G,rs74081827:14-35	21	100.0	14	35	21	rs74081827
chrX	7532465	7532491	seq_b,AX-30774199,Affx-8026221,rs74081827,12:45833755,A,G,rs74081827:7-33	24	96.2	7	33	26	rs74081827
chrX	28438229	28438255	seq_b,AX-30774199,Affx-8026221,rs74081827,12:45833755,A,G,rs74081827:4-30	24	96.2	4	30	26	rs74081827
chrX	63322731	63322757	seq_b,AX-30774199,Affx-8026221,rs74081827,12:45833755,A,G,rs74081827:14-39	24	100.0	14	39	25	rs74081827
chrX	51605424	51605456	seq_b,AX-30774199,Affx-8026221,rs74081827,12:45833755,A,G,rs74081827:12-48	26	76.7	12	48	36	rs74081827
chrX	96953644	96953682	seq_b,AX-30774199,Affx-8026221,rs74081827,12:45833755,A,G,rs74081827:13-54	28	80.7	13	54	41	rs74081827
chrX	106943273	106943312	seq_b,AX-30774199,Affx-8026221,rs74081827,12:45833755,A,G,rs74081827:15-51	26	93.4	15	51	36	rs74081827
chrX	118301036	118301057	seq_b,AX-30774199,Affx-8026221,rs74081827,12:45833755,A,G,rs74081827:12-33	21	100.0	12	33	21	rs74081827
chrX	111989496	111989517	seq_b,AX-30774199,Affx-8026221,rs74081827,12:45833755,A,G,rs74081827:12-33	21	100.0	12	33	21	rs74081827
chrX	129423629	129423655	seq_b,AX-30774199,Affx-8026221,rs74081827,12:45833755,A,G,rs74081827:2-32	23	76.0	2	32	30	rs74081827
chrX	99947424	99947446	seq_b,AX-30774199,Affx-8026221,rs74081827,12:45833755,A,G,rs74081827:2-24	20	95.5	2	24	22	rs74081827
chrX	50275004	50275047	seq_b,AX-30774199,Affx-8026221,rs74081827,12:45833755,A,G,rs74081827:14-47	25	96.3	14	47	33	rs74081827
chrX	24611336	24611356	seq_b,AX-30774199,Affx-8026221,rs74081827,12:45833755,A,G,rs74081827:12-32	20	100.0	12	32	20	rs74081827
chrY	9952339	9952365	seq_a,AX-30774295,Affx-8026572,rs117380817,12:45844922,A,G,rs117380817:3-29	24	96.2	3	29	26	rs117380817
chrX	75841918	75841960	seq_a,AX-30774295,Affx-8026572,rs117380817,12:45844922,A,G,rs117380817:11-52	34	92.7	11	52	41	rs117380817
chrX	86616324	86616353	seq_a,AX-30774295,Affx-8026572,rs117380817,12:45844922,A,G,rs117380817:0-29	29	100.0	0	29	29	rs117380817
chrX	108753993	108754022	seq_a,AX-30774295,Affx-8026572,rs117380817,12:45844922,A,G,rs117380817:0-29	29	100.0	0	29	29	rs117380817
chrX	120412427	120412461	seq_a,AX-30774295,Affx-8026572,rs117380817,12:45844922,A,G,rs117380817:0-34	28	91.2	0	34	34	rs117380817
chrX	23657875	23657904	seq_a,AX-30774295,Affx-8026572,rs117380817,12:45844922,A,G,rs117380817:0-29	27	96.6	0	29	29	rs117380817
chrX	76607493	76607522	seq_a,AX-30774295,Affx-8026572,rs117380817,12:45844922,A,G,rs117380817:0-29	27	96.6	0	29	29	rs117380817
chrX	122236981	122237010	seq_a,AX-30774295,Affx-8026572,rs117380817,12:45844922,A,G,rs117380817:0-29	27	96.6	0	29	29	rs117380817
chrX	142106760	142106789	seq_a,AX-30774295,Affx-8026572,rs117380817,12:45844922,A,G,rs117380817:0-29	27	96.6	0	29	29	rs117380817
chrX	151576170	151576199	seq_a,AX-30774295,Affx-8026572,rs117380817,12:45844922,A,G,rs117380817:0-29	27	96.6	0	29	29	rs117380817
chrX	83678422	83678449	seq_a,AX-30774295,Affx-8026572,rs117380817,12:45844922,A,G,rs117380817:0-27	25	96.3	0	27	27	rs117380817
chrX	93072149	93072178	seq_a,AX-30774295,Affx-8026572,rs117380817,12:45844922,A,G,rs117380817:0-29	25	93.2	0	29	29	rs117380817
chrX	121789996	121790021	seq_a,AX-30774295,Affx-8026572,rs117380817,12:45844922,A,G,rs117380817:0-25	25	100.0	0	25	25	rs117380817
chrX	37183583	37183609	seq_a,AX-30774295,Affx-8026572,rs117380817,12:45844922,A,G,rs117380817:0-26	24	96.2	0	26	26	rs117380817
chrX	51132540	51132568	seq_a,AX-30774295,Affx-8026572,rs117380817,12:45844922,A,G,rs117380817:0-28	24	92.9	0	28	28	rs117380817
chrX	88871080	88871108	seq_a,AX-30774295,Affx-8026572,rs117380817,12:45844922,A,G,rs117380817:0-28	24	92.9	0	28	28	rs117380817
chrX	132390705	132390729	seq_a,AX-30774295,Affx-8026572,rs117380817,12:45844922,A,G,rs117380817:0-24	24	100.0	0	24	24	rs117380817
chrY	4494085	4494114	seq_a,AX-30774295,Affx-8026572,rs117380817,12:45844922,A,G,rs117380817:0-29	27	96.6	0	29	29	rs117380817
chrY	59241310	59241342	seq_a,AX-30774295,Affx-8026572,rs117380817,12:45844922,A,G,rs117380817:1-33	26	90.7	1	33	32	rs117380817
chrY	3193150	3193176	seq_a,AX-30774295,Affx-8026572,rs117380817,12:45844922,A,G,rs117380817:0-26	22	92.4	0	26	26	rs117380817
chrX	75468376	75468427	seq_a,AX-30774295,Affx-8026572,rs117380817,12:45844922,A,G,rs117380817:7-59	35	87.9	7	59	52	rs117380817
chrX	75416661	75416695	seq_a,AX-30774295,Affx-8026572,rs117380817,12:45844922,A,G,rs117380817:0-34	28	91.2	0	34	34	rs117380817
chrX	22102619	22102648	seq_a,AX-30774295,Affx-8026572,rs117380817,12:45844922,A,G,rs117380817:0-29	27	96.6	0	29	29	rs117380817
chrX	44265333	44265362	seq_a,AX-30774295,Affx-8026572,rs117380817,12:45844922,A,G,rs117380817:0-29	27	96.6	0	29	29	rs117380817
chrX	48446237	48446266	seq_a,AX-30774295,Affx-8026572,rs117380817,12:45844922,A,G,rs117380817:0-29	27	96.6	0	29	29	rs117380817
chrX	54768408	54768437	seq_a,AX-30774295,Affx-8026572,rs117380817,12:45844922,A,G,rs117380817:0-29	27	96.6	0	29	29	rs117380817
chrX	79888756	79888785	seq_a,AX-30774295,Affx-8026572,rs117380817,12:45844922,A,G,rs117380817:0-29	27	96.6	0	29	29	rs117380817
chrX	90417283	90417312	seq_a,AX-30774295,Affx-8026572,rs117380817,12:45844922,A,G,rs117380817:0-29	27	96.6	0	29	29	rs117380817
chrX	146528744	146528772	seq_a,AX-30774295,Affx-8026572,rs117380817,12:45844922,A,G,rs117380817:0-28	26	96.5	0	28	28	rs117380817
chrX	155138304	155138336	seq_a,AX-30774295,Affx-8026572,rs117380817,12:45844922,A,G,rs117380817:1-33	26	90.7	1	33	32	rs117380817
chrX	55311665	55311694	seq_a,AX-30774295,Affx-8026572,rs117380817,12:45844922,A,G,rs117380817:0-29	25	93.2	0	29	29	rs117380817
chrX	85680189	85680218	seq_a,AX-30774295,Affx-8026572,rs117380817,12:45844922,A,G,rs117380817:0-29	25	93.2	0	29	29	rs117380817
chrX	99538119	99538148	seq_a,AX-30774295,Affx-8026572,rs117380817,12:45844922,A,G,rs117380817:0-29	25	93.2	0	29	29	rs117380817
chrX	128309005	128309034	seq_a,AX-30774295,Affx-8026572,rs117380817,12:45844922,A,G,rs117380817:0-29	25	93.2	0	29	29	rs117380817
chrX	136428504	136428529	seq_a,AX-30774295,Affx-8026572,rs117380817,12:45844922,A,G,rs117380817:0-25	25	100.0	0	25	25	rs117380817
chrX	108229102	108229130	seq_a,AX-30774295,Affx-8026572,rs117380817,12:45844922,A,G,rs117380817:0-28	24	92.9	0	28	28	rs117380817
chrY	9952339	9952365	seq_b,AX-30774295,Affx-8026572,rs117380817,12:45844922,A,G,rs117380817:3-29	24	96.2	3	29	26	rs117380817
chrX	75841918	75841960	seq_b,AX-30774295,Affx-8026572,rs117380817,12:45844922,A,G,rs117380817:11-52	32	90.3	11	52	41	rs117380817
chrX	86616324	86616353	seq_b,AX-30774295,Affx-8026572,rs117380817,12:45844922,A,G,rs117380817:0-29	29	100.0	0	29	29	rs117380817
chrX	108753993	108754022	seq_b,AX-30774295,Affx-8026572,rs117380817,12:45844922,A,G,rs117380817:0-29	29	100.0	0	29	29	rs117380817
chrX	120412427	120412461	seq_b,AX-30774295,Affx-8026572,rs117380817,12:45844922,A,G,rs117380817:0-34	28	91.2	0	34	34	rs117380817
chrX	23657875	23657904	seq_b,AX-30774295,Affx-8026572,rs117380817,12:45844922,A,G,rs117380817:0-29	27	96.6	0	29	29	rs117380817
chrX	76607493	76607522	seq_b,AX-30774295,Affx-8026572,rs117380817,12:45844922,A,G,rs117380817:0-29	27	96.6	0	29	29	rs117380817
chrX	122236981	122237010	seq_b,AX-30774295,Affx-8026572,rs117380817,12:45844922,A,G,rs117380817:0-29	27	96.6	0	29	29	rs117380817
chrX	142106760	142106789	seq_b,AX-30774295,Affx-8026572,rs117380817,12:45844922,A,G,rs117380817:0-29	27	96.6	0	29	29	rs117380817
chrX	151576170	151576199	seq_b,AX-30774295,Affx-8026572,rs117380817,12:45844922,A,G,rs117380817:0-29	27	96.6	0	29	29	rs117380817
chrX	83678422	83678449	seq_b,AX-30774295,Affx-8026572,rs117380817,12:45844922,A,G,rs117380817:0-27	25	96.3	0	27	27	rs117380817
chrX	93072149	93072178	seq_b,AX-30774295,Affx-8026572,rs117380817,12:45844922,A,G,rs117380817:0-29	25	93.2	0	29	29	rs117380817
chrX	121789996	121790021	seq_b,AX-30774295,Affx-8026572,rs117380817,12:45844922,A,G,rs117380817:0-25	25	100.0	0	25	25	rs117380817
chrX	37183583	37183609	seq_b,AX-30774295,Affx-8026572,rs117380817,12:45844922,A,G,rs117380817:0-26	24	96.2	0	26	26	rs117380817
chrX	51132540	51132568	seq_b,AX-30774295,Affx-8026572,rs117380817,12:45844922,A,G,rs117380817:0-28	24	92.9	0	28	28	rs117380817
chrX	88871080	88871108	seq_b,AX-30774295,Affx-8026572,rs117380817,12:45844922,A,G,rs117380817:0-28	24	92.9	0	28	28	rs117380817
chrX	132390705	132390729	seq_b,AX-30774295,Affx-8026572,rs117380817,12:45844922,A,G,rs117380817:0-24	24	100.0	0	24	24	rs117380817
chrY	4494085	4494114	seq_b,AX-30774295,Affx-8026572,rs117380817,12:45844922,A,G,rs117380817:0-29	27	96.6	0	29	29	rs117380817
chrY	59241310	59241342	seq_b,AX-30774295,Affx-8026572,rs117380817,12:45844922,A,G,rs117380817:1-33	26	90.7	1	33	32	rs117380817
chrY	3193150	3193176	seq_b,AX-30774295,Affx-8026572,rs117380817,12:45844922,A,G,rs117380817:0-26	22	92.4	0	26	26	rs117380817
chrX	75468376	75468427	seq_b,AX-30774295,Affx-8026572,rs117380817,12:45844922,A,G,rs117380817:7-59	35	87.9	7	59	52	rs117380817
chrX	75416661	75416695	seq_b,AX-30774295,Affx-8026572,rs117380817,12:45844922,A,G,rs117380817:0-34	28	91.2	0	34	34	rs117380817
chrX	22102619	22102648	seq_b,AX-30774295,Affx-8026572,rs117380817,12:45844922,A,G,rs117380817:0-29	27	96.6	0	29	29	rs117380817
chrX	44265333	44265362	seq_b,AX-30774295,Affx-8026572,rs117380817,12:45844922,A,G,rs117380817:0-29	27	96.6	0	29	29	rs117380817
chrX	48446237	48446266	seq_b,AX-30774295,Affx-8026572,rs117380817,12:45844922,A,G,rs117380817:0-29	27	96.6	0	29	29	rs117380817
chrX	54768408	54768437	seq_b,AX-30774295,Affx-8026572,rs117380817,12:45844922,A,G,rs117380817:0-29	27	96.6	0	29	29	rs117380817
chrX	79888756	79888785	seq_b,AX-30774295,Affx-8026572,rs117380817,12:45844922,A,G,rs117380817:0-29	27	96.6	0	29	29	rs117380817
chrX	90417283	90417312	seq_b,AX-30774295,Affx-8026572,rs117380817,12:45844922,A,G,rs117380817:0-29	27	96.6	0	29	29	rs117380817
chrX	146528744	146528772	seq_b,AX-30774295,Affx-8026572,rs117380817,12:45844922,A,G,rs117380817:0-28	26	96.5	0	28	28	rs117380817
chrX	155138304	155138336	seq_b,AX-30774295,Affx-8026572,rs117380817,12:45844922,A,G,rs117380817:1-33	26	90.7	1	33	32	rs117380817
chrX	55311665	55311694	seq_b,AX-30774295,Affx-8026572,rs117380817,12:45844922,A,G,rs117380817:0-29	25	93.2	0	29	29	rs117380817
chrX	85680189	85680218	seq_b,AX-30774295,Affx-8026572,rs117380817,12:45844922,A,G,rs117380817:0-29	25	93.2	0	29	29	rs117380817
chrX	99538119	99538148	seq_b,AX-30774295,Affx-8026572,rs117380817,12:45844922,A,G,rs117380817:0-29	25	93.2	0	29	29	rs117380817
chrX	128309005	128309034	seq_b,AX-30774295,Affx-8026572,rs117380817,12:45844922,A,G,rs117380817:0-29	25	93.2	0	29	29	rs117380817
chrX	136428504	136428529	seq_b,AX-30774295,Affx-8026572,rs117380817,12:45844922,A,G,rs117380817:0-25	25	100.0	0	25	25	rs117380817
chrX	108229102	108229130	seq_b,AX-30774295,Affx-8026572,rs117380817,12:45844922,A,G,rs117380817:0-28	24	92.9	0	28	28	rs117380817
chrX	100415015	100415039	seq_b,AX-30774733,Affx-8028311,rs116266627,1:246127862,A,T,rs116266627:22-45	22	100.0	22	45	23	rs116266627
chrX	149670210	149670230	seq_a,AX-30774859,Affx-8028845,rs59897062,12:45931436,T,C,rs59897062:40-60	20	100.0	40	60	20	rs59897062
chrX	38973433	38973456	seq_a,AX-30774859,Affx-8028845,rs59897062,12:45931436,T,C,rs59897062:37-60	21	95.7	37	60	23	rs59897062
chrX	149670210	149670230	seq_b,AX-30774859,Affx-8028845,rs59897062,12:45931436,T,C,rs59897062:40-60	20	100.0	40	60	20	rs59897062
chrX	38973433	38973456	seq_b,AX-30774859,Affx-8028845,rs59897062,12:45931436,T,C,rs59897062:37-60	21	95.7	37	60	23	rs59897062
chrX	42033568	42033608	seq_a,AX-30775011,Affx-8029441,rs74445880,12:45948377,A,G,rs74445880:31-71	38	97.5	31	71	40	rs74445880
chrX	48635416	48635456	seq_a,AX-30775011,Affx-8029441,rs74445880,12:45948377,A,G,rs74445880:31-71	38	97.5	31	71	40	rs74445880
chrX	101933671	101933711	seq_a,AX-30775011,Affx-8029441,rs74445880,12:45948377,A,G,rs74445880:31-71	38	97.5	31	71	40	rs74445880
chrX	140212251	140212291	seq_a,AX-30775011,Affx-8029441,rs74445880,12:45948377,A,G,rs74445880:31-71	38	97.5	31	71	40	rs74445880
chrX	47211278	47211317	seq_a,AX-30775011,Affx-8029441,rs74445880,12:45948377,A,G,rs74445880:31-70	37	97.5	31	70	39	rs74445880
chrX	48013432	48013471	seq_a,AX-30775011,Affx-8029441,rs74445880,12:45948377,A,G,rs74445880:31-70	37	97.5	31	70	39	rs74445880
chrX	131714181	131714221	seq_a,AX-30775011,Affx-8029441,rs74445880,12:45948377,A,G,rs74445880:31-71	36	95.0	31	71	40	rs74445880
chrX	67321913	67321948	seq_a,AX-30775011,Affx-8029441,rs74445880,12:45948377,A,G,rs74445880:36-71	35	100.0	36	71	35	rs74445880
chrX	36040097	36040132	seq_a,AX-30775011,Affx-8029441,rs74445880,12:45948377,A,G,rs74445880:36-71	33	97.2	36	71	35	rs74445880
chrX	110664771	110664806	seq_a,AX-30775011,Affx-8029441,rs74445880,12:45948377,A,G,rs74445880:36-71	33	97.2	36	71	35	rs74445880
chrX	115532048	115532083	seq_a,AX-30775011,Affx-8029441,rs74445880,12:45948377,A,G,rs74445880:36-71	33	97.2	36	71	35	rs74445880
chrX	115984848	115984883	seq_a,AX-30775011,Affx-8029441,rs74445880,12:45948377,A,G,rs74445880:36-71	33	97.2	36	71	35	rs74445880
chrX	100889037	100889070	seq_a,AX-30775011,Affx-8029441,rs74445880,12:45948377,A,G,rs74445880:38-71	31	97.0	38	71	33	rs74445880
chrX	129444090	129444122	seq_a,AX-30775011,Affx-8029441,rs74445880,12:45948377,A,G,rs74445880:39-71	30	96.9	39	71	32	rs74445880
chrX	71185858	71185890	seq_a,AX-30775011,Affx-8029441,rs74445880,12:45948377,A,G,rs74445880:31-63	30	96.9	31	63	32	rs74445880
chrX	104920105	104920132	seq_a,AX-30775011,Affx-8029441,rs74445880,12:45948377,A,G,rs74445880:36-63	27	100.0	36	63	27	rs74445880
chrX	37729391	37729431	seq_a,AX-30775011,Affx-8029441,rs74445880,12:45948377,A,G,rs74445880:31-71	38	97.5	31	71	40	rs74445880
chrX	46377226	46377263	seq_a,AX-30775011,Affx-8029441,rs74445880,12:45948377,A,G,rs74445880:34-71	33	94.6	34	71	37	rs74445880
chrX	77092823	77092855	seq_a,AX-30775011,Affx-8029441,rs74445880,12:45948377,A,G,rs74445880:31-63	32	100.0	31	63	32	rs74445880
chrX	74422567	74422607	seq_a,AX-30775011,Affx-8029441,rs74445880,12:45948377,A,G,rs74445880:31-71	32	90.0	31	71	40	rs74445880
chrX	54370008	54370043	seq_a,AX-30775011,Affx-8029441,rs74445880,12:45948377,A,G,rs74445880:36-71	31	94.3	36	71	35	rs74445880
chrX	101170592	101170626	seq_a,AX-30775011,Affx-8029441,rs74445880,12:45948377,A,G,rs74445880:36-70	30	94.2	36	70	34	rs74445880
chrX	10550887	10550919	seq_a,AX-30775011,Affx-8029441,rs74445880,12:45948377,A,G,rs74445880:38-70	28	93.8	38	70	32	rs74445880
chrX	48635416	48635456	seq_b,AX-30775011,Affx-8029441,rs74445880,12:45948377,A,G,rs74445880:31-71	40	100.0	31	71	40	rs74445880
chrX	140212251	140212291	seq_b,AX-30775011,Affx-8029441,rs74445880,12:45948377,A,G,rs74445880:31-71	40	100.0	31	71	40	rs74445880
chrX	48013432	48013471	seq_b,AX-30775011,Affx-8029441,rs74445880,12:45948377,A,G,rs74445880:31-70	39	100.0	31	70	39	rs74445880
chrX	131714181	131714221	seq_b,AX-30775011,Affx-8029441,rs74445880,12:45948377,A,G,rs74445880:31-71	38	97.5	31	71	40	rs74445880
chrX	42033568	42033608	seq_b,AX-30775011,Affx-8029441,rs74445880,12:45948377,A,G,rs74445880:31-71	36	95.0	31	71	40	rs74445880
chrX	67321912	67321948	seq_b,AX-30775011,Affx-8029441,rs74445880,12:45948377,A,G,rs74445880:35-71	36	100.0	35	71	36	rs74445880
chrX	100889030	100889070	seq_b,AX-30775011,Affx-8029441,rs74445880,12:45948377,A,G,rs74445880:31-71	36	95.0	31	71	40	rs74445880
chrX	101933671	101933711	seq_b,AX-30775011,Affx-8029441,rs74445880,12:45948377,A,G,rs74445880:31-71	36	95.0	31	71	40	rs74445880
chrX	47211278	47211317	seq_b,AX-30775011,Affx-8029441,rs74445880,12:45948377,A,G,rs74445880:31-70	35	94.9	31	70	39	rs74445880
chrX	36040096	36040132	seq_b,AX-30775011,Affx-8029441,rs74445880,12:45948377,A,G,rs74445880:35-71	34	97.3	35	71	36	rs74445880
chrX	115984847	115984883	seq_b,AX-30775011,Affx-8029441,rs74445880,12:45948377,A,G,rs74445880:35-71	34	97.3	35	71	36	rs74445880
chrX	115532047	115532083	seq_b,AX-30775011,Affx-8029441,rs74445880,12:45948377,A,G,rs74445880:35-71	34	97.3	35	71	36	rs74445880
chrX	110664770	110664806	seq_b,AX-30775011,Affx-8029441,rs74445880,12:45948377,A,G,rs74445880:35-71	34	97.3	35	71	36	rs74445880
chrX	129444090	129444122	seq_b,AX-30775011,Affx-8029441,rs74445880,12:45948377,A,G,rs74445880:39-71	30	96.9	39	71	32	rs74445880
chrX	104920104	104920132	seq_b,AX-30775011,Affx-8029441,rs74445880,12:45948377,A,G,rs74445880:35-63	28	100.0	35	63	28	rs74445880
chrX	49709987	49710016	seq_b,AX-30775011,Affx-8029441,rs74445880,12:45948377,A,G,rs74445880:35-64	27	96.6	35	64	29	rs74445880
chrX	37729391	37729431	seq_b,AX-30775011,Affx-8029441,rs74445880,12:45948377,A,G,rs74445880:31-71	36	95.0	31	71	40	rs74445880
chrX	54370008	54370044	seq_b,AX-30775011,Affx-8029441,rs74445880,12:45948377,A,G,rs74445880:35-71	32	94.5	35	71	36	rs74445880
chrX	101170592	101170627	seq_b,AX-30775011,Affx-8029441,rs74445880,12:45948377,A,G,rs74445880:35-70	31	94.3	35	70	35	rs74445880
chrX	46377226	46377261	seq_b,AX-30775011,Affx-8029441,rs74445880,12:45948377,A,G,rs74445880:36-71	31	94.3	36	71	35	rs74445880
chrX	77092823	77092855	seq_b,AX-30775011,Affx-8029441,rs74445880,12:45948377,A,G,rs74445880:31-63	30	96.9	31	63	32	rs74445880
chrX	10550887	10550919	seq_b,AX-30775011,Affx-8029441,rs74445880,12:45948377,A,G,rs74445880:38-70	28	93.8	38	70	32	rs74445880
chrX	74422567	74422595	seq_b,AX-30775011,Affx-8029441,rs74445880,12:45948377,A,G,rs74445880:43-71	26	96.5	43	71	28	rs74445880
chrX	105899447	105899507	seq_a,AX-30775181,Affx-8030096,rs12130352,1:24553410,A,G,rs12130352:11-71	48	90.0	11	71	60	rs12130352
chrX	50412792	50412840	seq_a,AX-30775181,Affx-8030096,rs12130352,1:24553410,A,G,rs12130352:23-71	42	93.8	23	71	48	rs12130352
chrX	47712012	47712058	seq_a,AX-30775181,Affx-8030096,rs12130352,1:24553410,A,G,rs12130352:25-71	38	91.4	25	71	46	rs12130352
chrX	64434419	64434465	seq_a,AX-30775181,Affx-8030096,rs12130352,1:24553410,A,G,rs12130352:25-71	38	91.4	25	71	46	rs12130352
chrX	26909567	26909605	seq_a,AX-30775181,Affx-8030096,rs12130352,1:24553410,A,G,rs12130352:33-71	34	94.8	33	71	38	rs12130352
chrX	140402970	140403006	seq_a,AX-30775181,Affx-8030096,rs12130352,1:24553410,A,G,rs12130352:35-71	32	94.5	35	71	36	rs12130352
chrX	124600068	124600106	seq_a,AX-30775181,Affx-8030096,rs12130352,1:24553410,A,G,rs12130352:33-71	32	92.2	33	71	38	rs12130352
chrX	106865289	106865327	seq_a,AX-30775181,Affx-8030096,rs12130352,1:24553410,A,G,rs12130352:33-71	30	89.5	33	71	38	rs12130352
chrX	46216099	46216131	seq_a,AX-30775181,Affx-8030096,rs12130352,1:24553410,A,G,rs12130352:25-57	30	96.9	25	57	32	rs12130352
chrX	62695671	62695701	seq_a,AX-30775181,Affx-8030096,rs12130352,1:24553410,A,G,rs12130352:41-71	28	96.7	41	71	30	rs12130352
chrX	106270235	106270265	seq_a,AX-30775181,Affx-8030096,rs12130352,1:24553410,A,G,rs12130352:41-71	26	93.4	41	71	30	rs12130352
chrX	127104075	127104101	seq_a,AX-30775181,Affx-8030096,rs12130352,1:24553410,A,G,rs12130352:45-71	22	92.4	45	71	26	rs12130352
chrX	127962439	127962499	seq_a,AX-30775181,Affx-8030096,rs12130352,1:24553410,A,G,rs12130352:11-71	50	91.7	11	71	60	rs12130352
chrX	15943360	15943420	seq_a,AX-30775181,Affx-8030096,rs12130352,1:24553410,A,G,rs12130352:11-71	44	86.7	11	71	60	rs12130352
chrX	44439141	44439187	seq_a,AX-30775181,Affx-8030096,rs12130352,1:24553410,A,G,rs12130352:25-71	42	95.7	25	71	46	rs12130352
chrX	67247677	67247726	seq_a,AX-30775181,Affx-8030096,rs12130352,1:24553410,A,G,rs12130352:22-71	41	91.9	22	71	49	rs12130352
chrX	38803226	38803269	seq_a,AX-30775181,Affx-8030096,rs12130352,1:24553410,A,G,rs12130352:28-71	39	95.4	28	71	43	rs12130352
chrX	46099041	46099087	seq_a,AX-30775181,Affx-8030096,rs12130352,1:24553410,A,G,rs12130352:25-71	38	91.4	25	71	46	rs12130352
chrX	44257233	44257271	seq_a,AX-30775181,Affx-8030096,rs12130352,1:24553410,A,G,rs12130352:33-71	34	94.8	33	71	38	rs12130352
chrX	27683449	27683487	seq_a,AX-30775181,Affx-8030096,rs12130352,1:24553410,A,G,rs12130352:33-71	34	94.8	33	71	38	rs12130352
chrX	95026994	95027026	seq_a,AX-30775181,Affx-8030096,rs12130352,1:24553410,A,G,rs12130352:28-60	26	90.7	28	60	32	rs12130352
chrX	50412792	50412840	seq_b,AX-30775181,Affx-8030096,rs12130352,1:24553410,A,G,rs12130352:23-71	40	91.7	23	71	48	rs12130352
chrX	140402971	140403006	seq_b,AX-30775181,Affx-8030096,rs12130352,1:24553410,A,G,rs12130352:36-71	31	94.3	36	71	35	rs12130352
chrX	64434430	64434465	seq_b,AX-30775181,Affx-8030096,rs12130352,1:24553410,A,G,rs12130352:36-71	31	94.3	36	71	35	rs12130352
chrX	26909570	26909605	seq_b,AX-30775181,Affx-8030096,rs12130352,1:24553410,A,G,rs12130352:36-71	31	94.3	36	71	35	rs12130352
chrX	62695671	62695701	seq_b,AX-30775181,Affx-8030096,rs12130352,1:24553410,A,G,rs12130352:41-71	28	96.7	41	71	30	rs12130352
chrX	46216099	46216131	seq_b,AX-30775181,Affx-8030096,rs12130352,1:24553410,A,G,rs12130352:25-57	28	93.8	25	57	32	rs12130352
chrX	124600078	124600106	seq_b,AX-30775181,Affx-8030096,rs12130352,1:24553410,A,G,rs12130352:43-71	26	96.5	43	71	28	rs12130352
chrX	106270235	106270265	seq_b,AX-30775181,Affx-8030096,rs12130352,1:24553410,A,G,rs12130352:41-71	26	93.4	41	71	30	rs12130352
chrX	106865299	106865327	seq_b,AX-30775181,Affx-8030096,rs12130352,1:24553410,A,G,rs12130352:43-71	24	92.9	43	71	28	rs12130352
chrX	105899483	105899507	seq_b,AX-30775181,Affx-8030096,rs12130352,1:24553410,A,G,rs12130352:47-71	24	100.0	47	71	24	rs12130352
chrX	127962439	127962499	seq_b,AX-30775181,Affx-8030096,rs12130352,1:24553410,A,G,rs12130352:11-71	48	90.0	11	71	60	rs12130352
chrX	15943360	15943420	seq_b,AX-30775181,Affx-8030096,rs12130352,1:24553410,A,G,rs12130352:11-71	42	85.0	11	71	60	rs12130352
chrX	44439141	44439187	seq_b,AX-30775181,Affx-8030096,rs12130352,1:24553410,A,G,rs12130352:25-71	40	93.5	25	71	46	rs12130352
chrX	67247677	67247726	seq_b,AX-30775181,Affx-8030096,rs12130352,1:24553410,A,G,rs12130352:22-71	39	89.8	22	71	49	rs12130352
chrX	38803226	38803261	seq_b,AX-30775181,Affx-8030096,rs12130352,1:24553410,A,G,rs12130352:36-71	33	97.2	36	71	35	rs12130352
chrX	44257233	44257268	seq_b,AX-30775181,Affx-8030096,rs12130352,1:24553410,A,G,rs12130352:36-71	31	94.3	36	71	35	rs12130352
chrX	27683449	27683484	seq_b,AX-30775181,Affx-8030096,rs12130352,1:24553410,A,G,rs12130352:36-71	31	94.3	36	71	35	rs12130352
chrX	31860364	31860387	seq_b,AX-30775181,Affx-8030096,rs12130352,1:24553410,A,G,rs12130352:15-38	21	95.7	15	38	23	rs12130352
chrX	108414535	108414574	seq_a,AX-30775551,Affx-8031528,rs61839075,1:246241574,T,G,rs61839075:1-40	33	92.4	1	40	39	rs61839075
chrX	132874880	132874903	seq_a,AX-30775595,Affx-8031725,rs56380636,1:246247103,T,G,rs56380636:38-61	23	100.0	38	61	23	rs56380636
chrX	132874880	132874903	seq_b,AX-30775595,Affx-8031725,rs56380636,1:246247103,T,G,rs56380636:38-61	23	100.0	38	61	23	rs56380636
chrX	80159061	80159115	seq_a,AX-30775913,Affx-8033105,rs73092937,12:46074191,C,G,rs73092937:11-71	46	82.7	11	71	60	rs73092937
chrX	47986389	47986449	seq_a,AX-30775913,Affx-8033105,rs73092937,12:46074191,C,G,rs73092937:11-70	40	85.8	11	70	59	rs73092937
chrX	41120626	41120651	seq_a,AX-30775913,Affx-8033105,rs73092937,12:46074191,C,G,rs73092937:46-71	23	96.0	46	71	25	rs73092937
chrX	13133328	13133382	seq_a,AX-30775913,Affx-8033105,rs73092937,12:46074191,C,G,rs73092937:17-71	42	88.9	17	71	54	rs73092937
chrX	43329885	43329935	seq_a,AX-30775913,Affx-8033105,rs73092937,12:46074191,C,G,rs73092937:17-71	33	78.1	17	71	54	rs73092937
chrX	80159061	80159115	seq_b,AX-30775913,Affx-8033105,rs73092937,12:46074191,C,G,rs73092937:11-71	46	82.7	11	71	60	rs73092937
chrX	47986389	47986449	seq_b,AX-30775913,Affx-8033105,rs73092937,12:46074191,C,G,rs73092937:11-70	42	86.5	11	70	59	rs73092937
chrX	41120626	41120651	seq_b,AX-30775913,Affx-8033105,rs73092937,12:46074191,C,G,rs73092937:46-71	23	96.0	46	71	25	rs73092937
chrX	13133328	13133382	seq_b,AX-30775913,Affx-8033105,rs73092937,12:46074191,C,G,rs73092937:17-71	44	90.8	17	71	54	rs73092937
chrX	43329885	43329935	seq_b,AX-30775913,Affx-8033105,rs73092937,12:46074191,C,G,rs73092937:17-71	33	78.1	17	71	54	rs73092937
chrY	5343923	5343953	seq_a,AX-30775921,Affx-8033137,rs56046429,12:46075602,T,C,rs56046429:0-30	26	93.4	0	30	30	rs56046429
chrX	12976865	12976895	seq_a,AX-30775921,Affx-8033137,rs56046429,12:46075602,T,C,rs56046429:0-30	30	100.0	0	30	30	rs56046429
chrX	101609010	101609040	seq_a,AX-30775921,Affx-8033137,rs56046429,12:46075602,T,C,rs56046429:0-30	30	100.0	0	30	30	rs56046429
chrX	8279001	8279031	seq_a,AX-30775921,Affx-8033137,rs56046429,12:46075602,T,C,rs56046429:0-30	28	96.7	0	30	30	rs56046429
chrX	65947704	65947734	seq_a,AX-30775921,Affx-8033137,rs56046429,12:46075602,T,C,rs56046429:0-30	28	96.7	0	30	30	rs56046429
chrX	101078759	101078789	seq_a,AX-30775921,Affx-8033137,rs56046429,12:46075602,T,C,rs56046429:0-30	28	96.7	0	30	30	rs56046429
chrX	147770357	147770387	seq_a,AX-30775921,Affx-8033137,rs56046429,12:46075602,T,C,rs56046429:0-30	28	96.7	0	30	30	rs56046429
chrX	49466059	49466086	seq_a,AX-30775921,Affx-8033137,rs56046429,12:46075602,T,C,rs56046429:3-30	27	100.0	3	30	27	rs56046429
chrX	56996037	56996066	seq_a,AX-30775921,Affx-8033137,rs56046429,12:46075602,T,C,rs56046429:0-29	27	96.6	0	29	29	rs56046429
chrX	36729129	36729159	seq_a,AX-30775921,Affx-8033137,rs56046429,12:46075602,T,C,rs56046429:0-30	26	93.4	0	30	30	rs56046429
chrX	47806528	47806558	seq_a,AX-30775921,Affx-8033137,rs56046429,12:46075602,T,C,rs56046429:0-30	26	93.4	0	30	30	rs56046429
chrX	96631888	96631918	seq_a,AX-30775921,Affx-8033137,rs56046429,12:46075602,T,C,rs56046429:0-30	26	93.4	0	30	30	rs56046429
chrX	100526443	100526473	seq_a,AX-30775921,Affx-8033137,rs56046429,12:46075602,T,C,rs56046429:0-30	26	93.4	0	30	30	rs56046429
chrX	153375954	153375984	seq_a,AX-30775921,Affx-8033137,rs56046429,12:46075602,T,C,rs56046429:0-30	26	93.4	0	30	30	rs56046429
chrX	113394102	113394132	seq_a,AX-30775921,Affx-8033137,rs56046429,12:46075602,T,C,rs56046429:0-30	26	93.4	0	30	30	rs56046429
chrX	38773904	38773933	seq_a,AX-30775921,Affx-8033137,rs56046429,12:46075602,T,C,rs56046429:0-29	25	93.2	0	29	29	rs56046429
chrX	145499466	145499491	seq_a,AX-30775921,Affx-8033137,rs56046429,12:46075602,T,C,rs56046429:3-28	23	96.0	3	28	25	rs56046429
chrX	101587910	101587940	seq_a,AX-30775921,Affx-8033137,rs56046429,12:46075602,T,C,rs56046429:0-30	30	100.0	0	30	30	rs56046429
chrX	114262519	114262548	seq_a,AX-30775921,Affx-8033137,rs56046429,12:46075602,T,C,rs56046429:0-29	29	100.0	0	29	29	rs56046429
chrX	55615923	55615953	seq_a,AX-30775921,Affx-8033137,rs56046429,12:46075602,T,C,rs56046429:0-30	28	96.7	0	30	30	rs56046429
chrX	67025970	67026000	seq_a,AX-30775921,Affx-8033137,rs56046429,12:46075602,T,C,rs56046429:0-30	28	96.7	0	30	30	rs56046429
chrX	21259969	21259996	seq_a,AX-30775921,Affx-8033137,rs56046429,12:46075602,T,C,rs56046429:0-27	27	100.0	0	27	27	rs56046429
chrX	15997605	15997635	seq_a,AX-30775921,Affx-8033137,rs56046429,12:46075602,T,C,rs56046429:0-30	26	93.4	0	30	30	rs56046429
chrX	78438729	78438759	seq_a,AX-30775921,Affx-8033137,rs56046429,12:46075602,T,C,rs56046429:0-30	26	93.4	0	30	30	rs56046429
chrX	85194022	85194052	seq_a,AX-30775921,Affx-8033137,rs56046429,12:46075602,T,C,rs56046429:0-30	26	93.4	0	30	30	rs56046429
chrX	151238563	151238593	seq_a,AX-30775921,Affx-8033137,rs56046429,12:46075602,T,C,rs56046429:0-30	26	93.4	0	30	30	rs56046429
chrX	153948380	153948410	seq_a,AX-30775921,Affx-8033137,rs56046429,12:46075602,T,C,rs56046429:0-30	26	93.4	0	30	30	rs56046429
chrX	12068440	12068467	seq_a,AX-30775921,Affx-8033137,rs56046429,12:46075602,T,C,rs56046429:3-30	25	96.3	3	30	27	rs56046429
chrX	119450759	119450789	seq_a,AX-30775921,Affx-8033137,rs56046429,12:46075602,T,C,rs56046429:0-30	24	90.0	0	30	30	rs56046429
chrX	116346034	116346064	seq_a,AX-30775921,Affx-8033137,rs56046429,12:46075602,T,C,rs56046429:0-30	24	90.0	0	30	30	rs56046429
chrX	37273104	37273133	seq_a,AX-30775921,Affx-8033137,rs56046429,12:46075602,T,C,rs56046429:0-30	26	86.3	0	30	30	rs56046429
chrX	9052734	9052763	seq_a,AX-30775921,Affx-8033137,rs56046429,12:46075602,T,C,rs56046429:0-30	26	86.3	0	30	30	rs56046429
chrX	18529635	18529658	seq_a,AX-30775921,Affx-8033137,rs56046429,12:46075602,T,C,rs56046429:5-28	21	95.7	5	28	23	rs56046429
chrY	5343923	5343953	seq_b,AX-30775921,Affx-8033137,rs56046429,12:46075602,T,C,rs56046429:0-30	26	93.4	0	30	30	rs56046429
chrX	12976865	12976895	seq_b,AX-30775921,Affx-8033137,rs56046429,12:46075602,T,C,rs56046429:0-30	30	100.0	0	30	30	rs56046429
chrX	101609010	101609040	seq_b,AX-30775921,Affx-8033137,rs56046429,12:46075602,T,C,rs56046429:0-30	30	100.0	0	30	30	rs56046429
chrX	8279001	8279031	seq_b,AX-30775921,Affx-8033137,rs56046429,12:46075602,T,C,rs56046429:0-30	28	96.7	0	30	30	rs56046429
chrX	65947704	65947734	seq_b,AX-30775921,Affx-8033137,rs56046429,12:46075602,T,C,rs56046429:0-30	28	96.7	0	30	30	rs56046429
chrX	101078759	101078789	seq_b,AX-30775921,Affx-8033137,rs56046429,12:46075602,T,C,rs56046429:0-30	28	96.7	0	30	30	rs56046429
chrX	147770357	147770387	seq_b,AX-30775921,Affx-8033137,rs56046429,12:46075602,T,C,rs56046429:0-30	28	96.7	0	30	30	rs56046429
chrX	49466059	49466086	seq_b,AX-30775921,Affx-8033137,rs56046429,12:46075602,T,C,rs56046429:3-30	27	100.0	3	30	27	rs56046429
chrX	56996037	56996066	seq_b,AX-30775921,Affx-8033137,rs56046429,12:46075602,T,C,rs56046429:0-29	27	96.6	0	29	29	rs56046429
chrX	36729129	36729159	seq_b,AX-30775921,Affx-8033137,rs56046429,12:46075602,T,C,rs56046429:0-30	26	93.4	0	30	30	rs56046429
chrX	47806528	47806558	seq_b,AX-30775921,Affx-8033137,rs56046429,12:46075602,T,C,rs56046429:0-30	26	93.4	0	30	30	rs56046429
chrX	96631888	96631918	seq_b,AX-30775921,Affx-8033137,rs56046429,12:46075602,T,C,rs56046429:0-30	26	93.4	0	30	30	rs56046429
chrX	100526443	100526473	seq_b,AX-30775921,Affx-8033137,rs56046429,12:46075602,T,C,rs56046429:0-30	26	93.4	0	30	30	rs56046429
chrX	113394102	113394132	seq_b,AX-30775921,Affx-8033137,rs56046429,12:46075602,T,C,rs56046429:0-30	26	93.4	0	30	30	rs56046429
chrX	153375954	153375984	seq_b,AX-30775921,Affx-8033137,rs56046429,12:46075602,T,C,rs56046429:0-30	26	93.4	0	30	30	rs56046429
chrX	38773904	38773933	seq_b,AX-30775921,Affx-8033137,rs56046429,12:46075602,T,C,rs56046429:0-29	25	93.2	0	29	29	rs56046429
chrX	145499466	145499491	seq_b,AX-30775921,Affx-8033137,rs56046429,12:46075602,T,C,rs56046429:3-28	23	96.0	3	28	25	rs56046429
chrX	101587910	101587940	seq_b,AX-30775921,Affx-8033137,rs56046429,12:46075602,T,C,rs56046429:0-30	30	100.0	0	30	30	rs56046429
chrX	114262519	114262548	seq_b,AX-30775921,Affx-8033137,rs56046429,12:46075602,T,C,rs56046429:0-29	29	100.0	0	29	29	rs56046429
chrX	55615923	55615953	seq_b,AX-30775921,Affx-8033137,rs56046429,12:46075602,T,C,rs56046429:0-30	28	96.7	0	30	30	rs56046429
chrX	67025970	67026000	seq_b,AX-30775921,Affx-8033137,rs56046429,12:46075602,T,C,rs56046429:0-30	28	96.7	0	30	30	rs56046429
chrX	21259969	21259996	seq_b,AX-30775921,Affx-8033137,rs56046429,12:46075602,T,C,rs56046429:0-27	27	100.0	0	27	27	rs56046429
chrX	15997605	15997635	seq_b,AX-30775921,Affx-8033137,rs56046429,12:46075602,T,C,rs56046429:0-30	26	93.4	0	30	30	rs56046429
chrX	78438729	78438759	seq_b,AX-30775921,Affx-8033137,rs56046429,12:46075602,T,C,rs56046429:0-30	26	93.4	0	30	30	rs56046429
chrX	85194022	85194052	seq_b,AX-30775921,Affx-8033137,rs56046429,12:46075602,T,C,rs56046429:0-30	26	93.4	0	30	30	rs56046429
chrX	151238563	151238593	seq_b,AX-30775921,Affx-8033137,rs56046429,12:46075602,T,C,rs56046429:0-30	26	93.4	0	30	30	rs56046429
chrX	153948380	153948410	seq_b,AX-30775921,Affx-8033137,rs56046429,12:46075602,T,C,rs56046429:0-30	26	93.4	0	30	30	rs56046429
chrX	12068440	12068467	seq_b,AX-30775921,Affx-8033137,rs56046429,12:46075602,T,C,rs56046429:3-30	25	96.3	3	30	27	rs56046429
chrX	119450759	119450789	seq_b,AX-30775921,Affx-8033137,rs56046429,12:46075602,T,C,rs56046429:0-30	24	90.0	0	30	30	rs56046429
chrX	116346034	116346064	seq_b,AX-30775921,Affx-8033137,rs56046429,12:46075602,T,C,rs56046429:0-30	24	90.0	0	30	30	rs56046429
chrX	37273104	37273133	seq_b,AX-30775921,Affx-8033137,rs56046429,12:46075602,T,C,rs56046429:0-30	26	86.3	0	30	30	rs56046429
chrX	9052734	9052763	seq_b,AX-30775921,Affx-8033137,rs56046429,12:46075602,T,C,rs56046429:0-30	26	86.3	0	30	30	rs56046429
chrX	18529635	18529658	seq_b,AX-30775921,Affx-8033137,rs56046429,12:46075602,T,C,rs56046429:5-28	21	95.7	5	28	23	rs56046429
chrX	73653255	73653296	seq_a,AX-30776333,Affx-8034978,rs116712342,1:246362338,T,C,rs116712342:30-71	29	85.4	30	71	41	rs116712342
chrX	17781256	17781308	seq_a,AX-30776333,Affx-8034978,rs116712342,1:246362338,T,C,rs116712342:19-71	38	86.6	19	71	52	rs116712342
chrX	74878905	74878947	seq_b,AX-30776333,Affx-8034978,rs116712342,1:246362338,T,C,rs116712342:29-71	28	83.4	29	71	42	rs116712342
chrX	17781256	17781291	seq_b,AX-30776333,Affx-8034978,rs116712342,1:246362338,T,C,rs116712342:36-71	27	88.6	36	71	35	rs116712342
chrX	18292261	18292306	seq_a,AX-30776499,Affx-8035583,rs114461105,1:246382989,A,G,rs114461105:26-66	34	97.3	26	66	40	rs114461105
chrX	114495841	114495883	seq_a,AX-30776499,Affx-8035583,rs114461105,1:246382989,A,G,rs114461105:26-64	33	97.2	26	64	38	rs114461105
chrX	18292261	18292306	seq_b,AX-30776499,Affx-8035583,rs114461105,1:246382989,A,G,rs114461105:26-66	30	97.0	26	66	40	rs114461105
chrX	100169009	100169030	seq_b,AX-30776499,Affx-8035583,rs114461105,1:246382989,A,G,rs114461105:24-45	21	100.0	24	45	21	rs114461105
chrX	114495841	114495883	seq_b,AX-30776499,Affx-8035583,rs114461105,1:246382989,A,G,rs114461105:26-64	29	96.8	26	64	38	rs114461105
chrX	44707507	44707547	seq_b,AX-30776865,Affx-8036986,rs55931903,1:246428129,T,C,rs55931903:27-65	30	91.7	27	65	38	rs55931903
chrY	2400663	2400683	seq_a,AX-30777095,Affx-8038100,rs75071843,1:246474994,A,G,rs75071843:8-28	20	100.0	8	28	20	rs75071843
chrY	1419797	1419817	seq_a,AX-30777095,Affx-8038100,rs75071843,1:246474994,A,G,rs75071843:8-28	20	100.0	8	28	20	rs75071843
chrY	5222607	5222629	seq_a,AX-30777095,Affx-8038100,rs75071843,1:246474994,A,G,rs75071843:2-24	20	95.5	2	24	22	rs75071843
chrX	141449513	141449541	seq_a,AX-30777095,Affx-8038100,rs75071843,1:246474994,A,G,rs75071843:0-28	26	96.5	0	28	28	rs75071843
chrX	142247343	142247374	seq_a,AX-30777095,Affx-8038100,rs75071843,1:246474994,A,G,rs75071843:0-27	26	100.0	0	27	27	rs75071843
chrX	9937468	9937493	seq_a,AX-30777095,Affx-8038100,rs75071843,1:246474994,A,G,rs75071843:0-25	23	96.0	0	25	25	rs75071843
chrX	123039348	123039370	seq_a,AX-30777095,Affx-8038100,rs75071843,1:246474994,A,G,rs75071843:8-30	22	100.0	8	30	22	rs75071843
chrX	55158269	55158292	seq_a,AX-30777095,Affx-8038100,rs75071843,1:246474994,A,G,rs75071843:5-28	21	95.7	5	28	23	rs75071843
chrX	67320107	67320128	seq_a,AX-30777095,Affx-8038100,rs75071843,1:246474994,A,G,rs75071843:7-28	21	100.0	7	28	21	rs75071843
chrX	106693720	106693741	seq_a,AX-30777095,Affx-8038100,rs75071843,1:246474994,A,G,rs75071843:6-27	21	100.0	6	27	21	rs75071843
chrX	147155414	147155435	seq_a,AX-30777095,Affx-8038100,rs75071843,1:246474994,A,G,rs75071843:7-28	21	100.0	7	28	21	rs75071843
chrX	135119410	135119430	seq_a,AX-30777095,Affx-8038100,rs75071843,1:246474994,A,G,rs75071843:8-28	20	100.0	8	28	20	rs75071843
chrX	114026336	114026356	seq_a,AX-30777095,Affx-8038100,rs75071843,1:246474994,A,G,rs75071843:9-29	20	100.0	9	29	20	rs75071843
chrX	112379910	112379930	seq_a,AX-30777095,Affx-8038100,rs75071843,1:246474994,A,G,rs75071843:8-28	20	100.0	8	28	20	rs75071843
chrX	68070209	68070229	seq_a,AX-30777095,Affx-8038100,rs75071843,1:246474994,A,G,rs75071843:7-27	20	100.0	7	27	20	rs75071843
chrX	16707835	16707863	seq_a,AX-30777095,Affx-8038100,rs75071843,1:246474994,A,G,rs75071843:9-34	22	95.9	9	34	25	rs75071843
chrX	2450663	2450683	seq_a,AX-30777095,Affx-8038100,rs75071843,1:246474994,A,G,rs75071843:8-28	20	100.0	8	28	20	rs75071843
chrX	1469797	1469817	seq_a,AX-30777095,Affx-8038100,rs75071843,1:246474994,A,G,rs75071843:8-28	20	100.0	8	28	20	rs75071843
chrY	4870597	4870626	seq_a,AX-30777095,Affx-8038100,rs75071843,1:246474994,A,G,rs75071843:1-30	25	93.2	1	30	29	rs75071843
chrY	1160398	1160422	seq_a,AX-30777095,Affx-8038100,rs75071843,1:246474994,A,G,rs75071843:10-34	22	95.9	10	34	24	rs75071843
chrY	570195	570220	seq_a,AX-30777095,Affx-8038100,rs75071843,1:246474994,A,G,rs75071843:1-30	24	76.0	1	30	29	rs75071843
chrY	23164576	23164596	seq_a,AX-30777095,Affx-8038100,rs75071843,1:246474994,A,G,rs75071843:8-28	20	100.0	8	28	20	rs75071843
chrX	14709428	14709456	seq_a,AX-30777095,Affx-8038100,rs75071843,1:246474994,A,G,rs75071843:0-28	26	96.5	0	28	28	rs75071843
chrX	51443605	51443633	seq_a,AX-30777095,Affx-8038100,rs75071843,1:246474994,A,G,rs75071843:0-28	26	96.5	0	28	28	rs75071843
chrX	123309455	123309502	seq_a,AX-30777095,Affx-8038100,rs75071843,1:246474994,A,G,rs75071843:1-43	31	94.3	1	43	42	rs75071843
chrX	24759245	24759272	seq_a,AX-30777095,Affx-8038100,rs75071843,1:246474994,A,G,rs75071843:1-28	25	96.3	1	28	27	rs75071843
chrX	145340975	145341002	seq_a,AX-30777095,Affx-8038100,rs75071843,1:246474994,A,G,rs75071843:1-28	25	96.3	1	28	27	rs75071843
chrX	7690717	7690743	seq_a,AX-30777095,Affx-8038100,rs75071843,1:246474994,A,G,rs75071843:0-26	24	96.2	0	26	26	rs75071843
chrX	81212944	81212977	seq_a,AX-30777095,Affx-8038100,rs75071843,1:246474994,A,G,rs75071843:1-28	26	100.0	1	28	27	rs75071843
chrX	148002129	148002164	seq_a,AX-30777095,Affx-8038100,rs75071843,1:246474994,A,G,rs75071843:5-32	26	100.0	5	32	27	rs75071843
chrX	1210398	1210422	seq_a,AX-30777095,Affx-8038100,rs75071843,1:246474994,A,G,rs75071843:10-34	22	95.9	10	34	24	rs75071843
chrX	37148383	37148407	seq_a,AX-30777095,Affx-8038100,rs75071843,1:246474994,A,G,rs75071843:1-25	22	95.9	1	25	24	rs75071843
chrX	74223440	74223462	seq_a,AX-30777095,Affx-8038100,rs75071843,1:246474994,A,G,rs75071843:7-29	22	100.0	7	29	22	rs75071843
chrX	134611766	134611788	seq_a,AX-30777095,Affx-8038100,rs75071843,1:246474994,A,G,rs75071843:9-31	22	100.0	9	31	22	rs75071843
chrX	620195	620220	seq_a,AX-30777095,Affx-8038100,rs75071843,1:246474994,A,G,rs75071843:1-30	24	76.0	1	30	29	rs75071843
chrX	152047835	152047858	seq_a,AX-30777095,Affx-8038100,rs75071843,1:246474994,A,G,rs75071843:10-32	21	100.0	10	32	22	rs75071843
chrX	145557689	145557709	seq_a,AX-30777095,Affx-8038100,rs75071843,1:246474994,A,G,rs75071843:9-29	20	100.0	9	29	20	rs75071843
chrX	137764620	137764642	seq_a,AX-30777095,Affx-8038100,rs75071843,1:246474994,A,G,rs75071843:6-28	20	95.5	6	28	22	rs75071843
chrY	2400663	2400683	seq_b,AX-30777095,Affx-8038100,rs75071843,1:246474994,A,G,rs75071843:8-28	20	100.0	8	28	20	rs75071843
chrY	1419797	1419817	seq_b,AX-30777095,Affx-8038100,rs75071843,1:246474994,A,G,rs75071843:8-28	20	100.0	8	28	20	rs75071843
chrY	5222607	5222629	seq_b,AX-30777095,Affx-8038100,rs75071843,1:246474994,A,G,rs75071843:2-24	20	95.5	2	24	22	rs75071843
chrX	141449513	141449541	seq_b,AX-30777095,Affx-8038100,rs75071843,1:246474994,A,G,rs75071843:0-28	26	96.5	0	28	28	rs75071843
chrX	142247343	142247374	seq_b,AX-30777095,Affx-8038100,rs75071843,1:246474994,A,G,rs75071843:0-27	26	100.0	0	27	27	rs75071843
chrX	9937468	9937493	seq_b,AX-30777095,Affx-8038100,rs75071843,1:246474994,A,G,rs75071843:0-25	23	96.0	0	25	25	rs75071843
chrX	123039348	123039370	seq_b,AX-30777095,Affx-8038100,rs75071843,1:246474994,A,G,rs75071843:8-30	22	100.0	8	30	22	rs75071843
chrX	55158269	55158292	seq_b,AX-30777095,Affx-8038100,rs75071843,1:246474994,A,G,rs75071843:5-28	21	95.7	5	28	23	rs75071843
chrX	67320107	67320128	seq_b,AX-30777095,Affx-8038100,rs75071843,1:246474994,A,G,rs75071843:7-28	21	100.0	7	28	21	rs75071843
chrX	106693720	106693741	seq_b,AX-30777095,Affx-8038100,rs75071843,1:246474994,A,G,rs75071843:6-27	21	100.0	6	27	21	rs75071843
chrX	147155414	147155435	seq_b,AX-30777095,Affx-8038100,rs75071843,1:246474994,A,G,rs75071843:7-28	21	100.0	7	28	21	rs75071843
chrX	135119410	135119430	seq_b,AX-30777095,Affx-8038100,rs75071843,1:246474994,A,G,rs75071843:8-28	20	100.0	8	28	20	rs75071843
chrX	114026336	114026356	seq_b,AX-30777095,Affx-8038100,rs75071843,1:246474994,A,G,rs75071843:9-29	20	100.0	9	29	20	rs75071843
chrX	112379910	112379930	seq_b,AX-30777095,Affx-8038100,rs75071843,1:246474994,A,G,rs75071843:8-28	20	100.0	8	28	20	rs75071843
chrX	68070209	68070229	seq_b,AX-30777095,Affx-8038100,rs75071843,1:246474994,A,G,rs75071843:7-27	20	100.0	7	27	20	rs75071843
chrX	16707835	16707863	seq_b,AX-30777095,Affx-8038100,rs75071843,1:246474994,A,G,rs75071843:9-34	22	95.9	9	34	25	rs75071843
chrX	2450663	2450683	seq_b,AX-30777095,Affx-8038100,rs75071843,1:246474994,A,G,rs75071843:8-28	20	100.0	8	28	20	rs75071843
chrX	1469797	1469817	seq_b,AX-30777095,Affx-8038100,rs75071843,1:246474994,A,G,rs75071843:8-28	20	100.0	8	28	20	rs75071843
chrY	4870597	4870626	seq_b,AX-30777095,Affx-8038100,rs75071843,1:246474994,A,G,rs75071843:1-30	25	93.2	1	30	29	rs75071843
chrY	590554	590576	seq_b,AX-30777095,Affx-8038100,rs75071843,1:246474994,A,G,rs75071843:6-28	22	100.0	6	28	22	rs75071843
chrY	570195	570220	seq_b,AX-30777095,Affx-8038100,rs75071843,1:246474994,A,G,rs75071843:1-30	24	76.0	1	30	29	rs75071843
chrY	23164576	23164596	seq_b,AX-30777095,Affx-8038100,rs75071843,1:246474994,A,G,rs75071843:8-28	20	100.0	8	28	20	rs75071843
chrX	14709428	14709456	seq_b,AX-30777095,Affx-8038100,rs75071843,1:246474994,A,G,rs75071843:0-28	26	96.5	0	28	28	rs75071843
chrX	51443605	51443633	seq_b,AX-30777095,Affx-8038100,rs75071843,1:246474994,A,G,rs75071843:0-28	26	96.5	0	28	28	rs75071843
chrX	24759245	24759272	seq_b,AX-30777095,Affx-8038100,rs75071843,1:246474994,A,G,rs75071843:1-28	25	96.3	1	28	27	rs75071843
chrX	123309475	123309502	seq_b,AX-30777095,Affx-8038100,rs75071843,1:246474994,A,G,rs75071843:1-28	25	96.3	1	28	27	rs75071843
chrX	145340975	145341002	seq_b,AX-30777095,Affx-8038100,rs75071843,1:246474994,A,G,rs75071843:1-28	25	96.3	1	28	27	rs75071843
chrX	7690717	7690743	seq_b,AX-30777095,Affx-8038100,rs75071843,1:246474994,A,G,rs75071843:0-26	24	96.2	0	26	26	rs75071843
chrX	81212944	81212977	seq_b,AX-30777095,Affx-8038100,rs75071843,1:246474994,A,G,rs75071843:1-28	26	100.0	1	28	27	rs75071843
chrX	148002129	148002164	seq_b,AX-30777095,Affx-8038100,rs75071843,1:246474994,A,G,rs75071843:5-32	26	100.0	5	32	27	rs75071843
chrX	640554	640576	seq_b,AX-30777095,Affx-8038100,rs75071843,1:246474994,A,G,rs75071843:6-28	22	100.0	6	28	22	rs75071843
chrX	37148383	37148407	seq_b,AX-30777095,Affx-8038100,rs75071843,1:246474994,A,G,rs75071843:1-25	22	95.9	1	25	24	rs75071843
chrX	74223440	74223462	seq_b,AX-30777095,Affx-8038100,rs75071843,1:246474994,A,G,rs75071843:7-29	22	100.0	7	29	22	rs75071843
chrX	134611766	134611788	seq_b,AX-30777095,Affx-8038100,rs75071843,1:246474994,A,G,rs75071843:9-31	22	100.0	9	31	22	rs75071843
chrX	620195	620220	seq_b,AX-30777095,Affx-8038100,rs75071843,1:246474994,A,G,rs75071843:1-30	24	76.0	1	30	29	rs75071843
chrX	21314384	21314406	seq_b,AX-30777095,Affx-8038100,rs75071843,1:246474994,A,G,rs75071843:6-28	20	95.5	6	28	22	rs75071843
chrX	152047835	152047858	seq_b,AX-30777095,Affx-8038100,rs75071843,1:246474994,A,G,rs75071843:10-32	21	100.0	10	32	22	rs75071843
chrX	145557689	145557709	seq_b,AX-30777095,Affx-8038100,rs75071843,1:246474994,A,G,rs75071843:9-29	20	100.0	9	29	20	rs75071843
chrX	103485004	103485030	seq_a,AX-30777159,Affx-8038338,rs80127816,12:46267260,A,G,rs80127816:0-31	23	76.0	0	31	31	rs80127816
chrX	103485004	103485030	seq_b,AX-30777159,Affx-8038338,rs80127816,12:46267260,A,G,rs80127816:0-31	23	76.0	0	31	31	rs80127816
chrX	109303875	109303902	seq_a,AX-30777171,Affx-8038354,rs72776401,1:246488264,T,C,rs72776401:0-23	22	100.0	0	23	23	rs72776401
chrX	109303875	109303902	seq_b,AX-30777171,Affx-8038354,rs72776401,1:246488264,T,C,rs72776401:0-23	22	100.0	0	23	23	rs72776401
chrX	45005508	45005529	seq_a,AX-30777235,Affx-8038602,rs72650483,1:24584035,A,G,rs72650483:10-31	21	100.0	10	31	21	rs72650483
chrX	17666908	17666932	seq_a,AX-30777235,Affx-8038602,rs72650483,1:24584035,A,G,rs72650483:0-24	22	95.9	0	24	24	rs72650483
chrX	45005508	45005529	seq_b,AX-30777235,Affx-8038602,rs72650483,1:24584035,A,G,rs72650483:10-31	21	100.0	10	31	21	rs72650483
chrX	17666908	17666932	seq_b,AX-30777235,Affx-8038602,rs72650483,1:24584035,A,G,rs72650483:0-24	22	95.9	0	24	24	rs72650483
chrY	2633105	2633275	seq_a,AX-30777559,Affx-8040123,rs6704000,1:246565320,A,G,rs6704000:4-40	33	97.3	4	40	36	rs6704000
chrX	2683105	2683275	seq_a,AX-30777559,Affx-8040123,rs6704000,1:246565320,A,G,rs6704000:4-40	33	97.3	4	40	36	rs6704000
chrX	62152997	62153042	seq_b,AX-30777559,Affx-8040123,rs6704000,1:246565320,A,G,rs6704000:0-45	39	93.4	0	45	45	rs6704000
chrX	88291767	88291812	seq_b,AX-30777559,Affx-8040123,rs6704000,1:246565320,A,G,rs6704000:0-45	37	91.2	0	45	45	rs6704000
chrX	47206158	47206198	seq_b,AX-30777559,Affx-8040123,rs6704000,1:246565320,A,G,rs6704000:0-40	34	92.5	0	40	40	rs6704000
chrX	16479154	16479332	seq_b,AX-30777559,Affx-8040123,rs6704000,1:246565320,A,G,rs6704000:4-45	34	97.3	4	45	41	rs6704000
chrY	1860528	1860579	seq_b,AX-30777559,Affx-8040123,rs6704000,1:246565320,A,G,rs6704000:0-53	44	86.3	0	53	53	rs6704000
chrX	1910528	1910579	seq_b,AX-30777559,Affx-8040123,rs6704000,1:246565320,A,G,rs6704000:0-53	44	86.3	0	53	53	rs6704000
chrX	138863589	138863629	seq_b,AX-30777559,Affx-8040123,rs6704000,1:246565320,A,G,rs6704000:0-40	34	92.5	0	40	40	rs6704000
chrX	136281353	136281374	seq_a,AX-30777585,Affx-8040236,rs6672203,1:246569963,A,G,rs6672203:7-28	21	100.0	7	28	21	rs6672203
chrX	22423886	22423906	seq_a,AX-30777585,Affx-8040236,rs6672203,1:246569963,A,G,rs6672203:9-29	20	100.0	9	29	20	rs6672203
chrX	136281353	136281374	seq_b,AX-30777585,Affx-8040236,rs6672203,1:246569963,A,G,rs6672203:7-28	21	100.0	7	28	21	rs6672203
chrX	22423886	22423906	seq_b,AX-30777585,Affx-8040236,rs6672203,1:246569963,A,G,rs6672203:9-29	20	100.0	9	29	20	rs6672203
chrX	57199159	57199192	seq_a,AX-30777627,Affx-8040485,rs115714910,1:246582053,A,C,rs115714910:0-33	23	84.9	0	33	33	rs115714910
chrX	53507835	53507862	seq_a,AX-30777627,Affx-8040485,rs115714910,1:246582053,A,C,rs115714910:5-34	26	85.2	5	34	29	rs115714910
chrX	57199159	57199192	seq_b,AX-30777627,Affx-8040485,rs115714910,1:246582053,A,C,rs115714910:0-33	23	84.9	0	33	33	rs115714910
chrX	53507835	53507862	seq_b,AX-30777627,Affx-8040485,rs115714910,1:246582053,A,C,rs115714910:5-34	26	85.2	5	34	29	rs115714910
chrY	5526705	5526764	seq_a,AX-30777891,Affx-8041799,rs12814906,12:46419358,A,G,rs12814906:13-71	41	91.9	13	71	58	rs12814906
chrY	6072143	6072183	seq_a,AX-30777891,Affx-8041799,rs12814906,12:46419358,A,G,rs12814906:0-33	28	93.8	0	33	33	rs12814906
chrX	126207174	126207245	seq_a,AX-30777891,Affx-8041799,rs12814906,12:46419358,A,G,rs12814906:6-71	47	87.5	6	71	65	rs12814906
chrX	139695359	139695431	seq_a,AX-30777891,Affx-8041799,rs12814906,12:46419358,A,G,rs12814906:0-70	49	91.7	0	70	70	rs12814906
chrX	74955711	74955785	seq_a,AX-30777891,Affx-8041799,rs12814906,12:46419358,A,G,rs12814906:4-71	46	88.4	4	71	67	rs12814906
chrX	57985389	57985439	seq_a,AX-30777891,Affx-8041799,rs12814906,12:46419358,A,G,rs12814906:0-47	39	93.5	0	47	47	rs12814906
chrX	15125281	15125335	seq_a,AX-30777891,Affx-8041799,rs12814906,12:46419358,A,G,rs12814906:0-47	39	93.5	0	47	47	rs12814906
chrX	21437365	21437424	seq_a,AX-30777891,Affx-8041799,rs12814906,12:46419358,A,G,rs12814906:13-71	41	91.9	13	71	58	rs12814906
chrX	91794445	91794504	seq_a,AX-30777891,Affx-8041799,rs12814906,12:46419358,A,G,rs12814906:13-71	41	91.9	13	71	58	rs12814906
chrX	98102064	98102136	seq_a,AX-30777891,Affx-8041799,rs12814906,12:46419358,A,G,rs12814906:0-71	42	92.0	0	71	71	rs12814906
chrX	128406145	128406211	seq_a,AX-30777891,Affx-8041799,rs12814906,12:46419358,A,G,rs12814906:8-71	43	90.8	8	71	63	rs12814906
chrX	65514795	65514842	seq_a,AX-30777891,Affx-8041799,rs12814906,12:46419358,A,G,rs12814906:13-71	38	76.1	13	71	58	rs12814906
chrX	75201162	75201221	seq_a,AX-30777891,Affx-8041799,rs12814906,12:46419358,A,G,rs12814906:13-71	38	97.5	13	71	58	rs12814906
chrX	78323979	78324055	seq_a,AX-30777891,Affx-8041799,rs12814906,12:46419358,A,G,rs12814906:0-71	45	94.2	0	71	71	rs12814906
chrX	107263592	107263643	seq_a,AX-30777891,Affx-8041799,rs12814906,12:46419358,A,G,rs12814906:19-71	36	86.4	19	71	52	rs12814906
chrX	50887463	50887521	seq_a,AX-30777891,Affx-8041799,rs12814906,12:46419358,A,G,rs12814906:13-70	37	87.5	13	70	57	rs12814906
chrX	26831256	26831312	seq_a,AX-30777891,Affx-8041799,rs12814906,12:46419358,A,G,rs12814906:13-70	38	90.5	13	70	57	rs12814906
chrX	120419697	120419732	seq_a,AX-30777891,Affx-8041799,rs12814906,12:46419358,A,G,rs12814906:13-47	29	94.2	13	47	34	rs12814906
chrY	59153601	59153673	seq_a,AX-30777891,Affx-8041799,rs12814906,12:46419358,A,G,rs12814906:5-71	54	92.4	5	71	66	rs12814906
chrY	21785034	21785086	seq_a,AX-30777891,Affx-8041799,rs12814906,12:46419358,A,G,rs12814906:13-66	37	88.1	13	66	53	rs12814906
chrX	139941834	139941911	seq_a,AX-30777891,Affx-8041799,rs12814906,12:46419358,A,G,rs12814906:0-71	55	90.0	0	71	71	rs12814906
chrX	155050595	155050667	seq_a,AX-30777891,Affx-8041799,rs12814906,12:46419358,A,G,rs12814906:5-71	54	92.4	5	71	66	rs12814906
chrX	116942210	116942286	seq_a,AX-30777891,Affx-8041799,rs12814906,12:46419358,A,G,rs12814906:0-71	53	88.6	0	71	71	rs12814906
chrX	30637018	30637077	seq_a,AX-30777891,Affx-8041799,rs12814906,12:46419358,A,G,rs12814906:13-71	48	92.9	13	71	58	rs12814906
chrX	57780001	57780059	seq_a,AX-30777891,Affx-8041799,rs12814906,12:46419358,A,G,rs12814906:13-71	47	91.3	13	71	58	rs12814906
chrX	23544421	23544480	seq_a,AX-30777891,Affx-8041799,rs12814906,12:46419358,A,G,rs12814906:13-71	41	91.9	13	71	58	rs12814906
chrX	105927844	105927888	seq_a,AX-30777891,Affx-8041799,rs12814906,12:46419358,A,G,rs12814906:13-56	36	93.1	13	56	43	rs12814906
chrX	113331482	113331539	seq_a,AX-30777891,Affx-8041799,rs12814906,12:46419358,A,G,rs12814906:13-71	39	85.8	13	71	58	rs12814906
chrX	79135346	79135413	seq_a,AX-30777891,Affx-8041799,rs12814906,12:46419358,A,G,rs12814906:0-71	45	81.5	0	71	71	rs12814906
chrX	50794845	50794889	seq_a,AX-30777891,Affx-8041799,rs12814906,12:46419358,A,G,rs12814906:0-40	35	94.8	0	40	40	rs12814906
chrX	116830942	116831001	seq_a,AX-30777891,Affx-8041799,rs12814906,12:46419358,A,G,rs12814906:13-71	40	91.7	13	71	58	rs12814906
chrX	144609010	144609069	seq_a,AX-30777891,Affx-8041799,rs12814906,12:46419358,A,G,rs12814906:13-71	37	87.8	13	71	58	rs12814906
chrX	56196872	56196931	seq_a,AX-30777891,Affx-8041799,rs12814906,12:46419358,A,G,rs12814906:13-71	41	93.7	13	71	58	rs12814906
chrX	62575444	62575485	seq_a,AX-30777891,Affx-8041799,rs12814906,12:46419358,A,G,rs12814906:0-39	32	92.2	0	39	39	rs12814906
chrX	112660092	112660148	seq_a,AX-30777891,Affx-8041799,rs12814906,12:46419358,A,G,rs12814906:14-71	39	87.0	14	71	57	rs12814906
chrX	154635467	154635511	seq_a,AX-30777891,Affx-8041799,rs12814906,12:46419358,A,G,rs12814906:0-39	32	92.2	0	39	39	rs12814906
chrY	6072143	6072183	seq_b,AX-30777891,Affx-8041799,rs12814906,12:46419358,A,G,rs12814906:0-33	28	93.8	0	33	33	rs12814906
chrY	5526705	5526726	seq_b,AX-30777891,Affx-8041799,rs12814906,12:46419358,A,G,rs12814906:13-34	21	100.0	13	34	21	rs12814906
chrX	126207174	126207245	seq_b,AX-30777891,Affx-8041799,rs12814906,12:46419358,A,G,rs12814906:6-71	43	86.5	6	71	65	rs12814906
chrX	98102064	98102136	seq_b,AX-30777891,Affx-8041799,rs12814906,12:46419358,A,G,rs12814906:0-71	42	92.0	0	71	71	rs12814906
chrX	15125281	15125335	seq_b,AX-30777891,Affx-8041799,rs12814906,12:46419358,A,G,rs12814906:0-47	37	91.4	0	47	47	rs12814906
chrX	78323979	78324055	seq_b,AX-30777891,Affx-8041799,rs12814906,12:46419358,A,G,rs12814906:0-71	47	94.3	0	71	71	rs12814906
chrX	75201162	75201221	seq_b,AX-30777891,Affx-8041799,rs12814906,12:46419358,A,G,rs12814906:13-71	38	97.5	13	71	58	rs12814906
chrX	107263592	107263643	seq_b,AX-30777891,Affx-8041799,rs12814906,12:46419358,A,G,rs12814906:19-71	36	86.4	19	71	52	rs12814906
chrX	26831256	26831312	seq_b,AX-30777891,Affx-8041799,rs12814906,12:46419358,A,G,rs12814906:13-70	38	90.5	13	70	57	rs12814906
chrX	57985389	57985426	seq_b,AX-30777891,Affx-8041799,rs12814906,12:46419358,A,G,rs12814906:0-35	30	94.2	0	35	35	rs12814906
chrX	139695359	139695394	seq_b,AX-30777891,Affx-8041799,rs12814906,12:46419358,A,G,rs12814906:0-34	29	94.2	0	34	34	rs12814906
chrX	92345058	92345098	seq_b,AX-30777891,Affx-8041799,rs12814906,12:46419358,A,G,rs12814906:0-33	28	93.8	0	33	33	rs12814906
chrX	83977907	83977933	seq_b,AX-30777891,Affx-8041799,rs12814906,12:46419358,A,G,rs12814906:8-34	24	96.2	8	34	26	rs12814906
chrX	74955758	74955785	seq_b,AX-30777891,Affx-8041799,rs12814906,12:46419358,A,G,rs12814906:44-71	23	92.6	44	71	27	rs12814906
chrX	128406145	128406173	seq_b,AX-30777891,Affx-8041799,rs12814906,12:46419358,A,G,rs12814906:8-34	25	100.0	8	34	26	rs12814906
chrX	20956014	20956035	seq_b,AX-30777891,Affx-8041799,rs12814906,12:46419358,A,G,rs12814906:13-34	21	100.0	13	34	21	rs12814906
chrX	21436961	21436982	seq_b,AX-30777891,Affx-8041799,rs12814906,12:46419358,A,G,rs12814906:13-34	21	100.0	13	34	21	rs12814906
chrX	21437365	21437386	seq_b,AX-30777891,Affx-8041799,rs12814906,12:46419358,A,G,rs12814906:13-34	21	100.0	13	34	21	rs12814906
chrY	59153601	59153673	seq_b,AX-30777891,Affx-8041799,rs12814906,12:46419358,A,G,rs12814906:5-71	50	91.7	5	71	66	rs12814906
chrY	21785065	21785086	seq_b,AX-30777891,Affx-8041799,rs12814906,12:46419358,A,G,rs12814906:13-34	21	100.0	13	34	21	rs12814906
chrX	155050595	155050667	seq_b,AX-30777891,Affx-8041799,rs12814906,12:46419358,A,G,rs12814906:5-71	50	91.7	5	71	66	rs12814906
chrX	30637018	30637077	seq_b,AX-30777891,Affx-8041799,rs12814906,12:46419358,A,G,rs12814906:13-71	45	94.2	13	71	58	rs12814906
chrX	50794850	50794889	seq_b,AX-30777891,Affx-8041799,rs12814906,12:46419358,A,G,rs12814906:0-34	31	97.0	0	34	34	rs12814906
chrX	116942247	116942286	seq_b,AX-30777891,Affx-8041799,rs12814906,12:46419358,A,G,rs12814906:0-34	31	97.1	0	34	34	rs12814906
chrX	56196872	56196931	seq_b,AX-30777891,Affx-8041799,rs12814906,12:46419358,A,G,rs12814906:13-71	38	95.3	13	71	58	rs12814906
chrX	62575449	62575485	seq_b,AX-30777891,Affx-8041799,rs12814906,12:46419358,A,G,rs12814906:0-34	29	94.0	0	34	34	rs12814906
chrX	74078640	74078676	seq_b,AX-30777891,Affx-8041799,rs12814906,12:46419358,A,G,rs12814906:0-34	29	94.0	0	34	34	rs12814906
chrX	139941872	139941911	seq_b,AX-30777891,Affx-8041799,rs12814906,12:46419358,A,G,rs12814906:0-34	29	94.0	0	34	34	rs12814906
chrX	154635472	154635511	seq_b,AX-30777891,Affx-8041799,rs12814906,12:46419358,A,G,rs12814906:0-34	29	94.0	0	34	34	rs12814906
chrX	154537505	154537530	seq_b,AX-30777891,Affx-8041799,rs12814906,12:46419358,A,G,rs12814906:14-39	25	100.0	14	39	25	rs12814906
chrX	54678344	54678379	seq_b,AX-30777891,Affx-8041799,rs12814906,12:46419358,A,G,rs12814906:0-34	27	93.6	0	34	34	rs12814906
chrX	86250412	86250438	seq_b,AX-30777891,Affx-8041799,rs12814906,12:46419358,A,G,rs12814906:13-39	24	96.2	13	39	26	rs12814906
chrX	111651482	111651510	seq_b,AX-30777891,Affx-8041799,rs12814906,12:46419358,A,G,rs12814906:43-71	24	92.9	43	71	28	rs12814906
chrX	79135384	79135413	seq_b,AX-30777891,Affx-8041799,rs12814906,12:46419358,A,G,rs12814906:0-34	26	78.6	0	34	34	rs12814906
chrX	62907497	62907519	seq_b,AX-30777891,Affx-8041799,rs12814906,12:46419358,A,G,rs12814906:49-71	22	100.0	49	71	22	rs12814906
chrX	145327849	145327874	seq_b,AX-30777891,Affx-8041799,rs12814906,12:46419358,A,G,rs12814906:9-33	23	100.0	9	33	24	rs12814906
chrX	115848576	115848602	seq_b,AX-30778097,Affx-8042670,rs10737790,1:246669346,A,G,rs10737790:16-41	24	100.0	16	41	25	rs10737790
chrX	11187187	11187207	seq_a,AX-30778301,Affx-8043167,rs73099630,12:46467973,T,C,rs73099630:51-71	20	100.0	51	71	20	rs73099630
chrX	11187187	11187207	seq_b,AX-30778301,Affx-8043167,rs73099630,12:46467973,T,C,rs73099630:51-71	20	100.0	51	71	20	rs73099630
chrY	15006056	15006084	seq_a,AX-30778429,Affx-8043416,rs112837717,1:246697186,T,C,rs112837717:0-28	24	92.9	0	28	28	rs112837717
chrY	15006056	15006084	seq_b,AX-30778429,Affx-8043416,rs112837717,1:246697186,T,C,rs112837717:0-28	24	92.9	0	28	28	rs112837717
chrY	14062385	14062421	seq_a,AX-30778661,Affx-8044110,rs71533485,1:246715945,A,G,rs71533485:8-44	34	97.3	8	44	36	rs71533485
chrY	27675087	27675119	seq_a,AX-30778661,Affx-8044110,rs71533485,1:246715945,A,G,rs71533485:12-44	30	96.9	12	44	32	rs71533485
chrY	15308392	15308422	seq_a,AX-30778661,Affx-8044110,rs71533485,1:246715945,A,G,rs71533485:11-41	30	100.0	11	41	30	rs71533485
chrY	19408716	19408748	seq_a,AX-30778661,Affx-8044110,rs71533485,1:246715945,A,G,rs71533485:12-44	26	90.7	12	44	32	rs71533485
chrX	106426335	106426402	seq_a,AX-30778661,Affx-8044110,rs71533485,1:246715945,A,G,rs71533485:4-71	47	85.1	4	71	67	rs71533485
chrX	71673077	71673283	seq_a,AX-30778661,Affx-8044110,rs71533485,1:246715945,A,G,rs71533485:7-68	48	90.2	7	68	61	rs71533485
chrX	114762021	114762061	seq_a,AX-30778661,Affx-8044110,rs71533485,1:246715945,A,G,rs71533485:4-44	38	97.5	4	44	40	rs71533485
chrX	70155736	70155772	seq_a,AX-30778661,Affx-8044110,rs71533485,1:246715945,A,G,rs71533485:8-44	34	97.3	8	44	36	rs71533485
chrX	94365644	94365680	seq_a,AX-30778661,Affx-8044110,rs71533485,1:246715945,A,G,rs71533485:7-43	34	97.3	7	43	36	rs71533485
chrX	3645656	3645693	seq_a,AX-30778661,Affx-8044110,rs71533485,1:246715945,A,G,rs71533485:7-44	31	91.9	7	44	37	rs71533485
chrX	122148957	122148992	seq_a,AX-30778661,Affx-8044110,rs71533485,1:246715945,A,G,rs71533485:0-35	31	94.3	0	35	35	rs71533485
chrX	138890028	138890062	seq_a,AX-30778661,Affx-8044110,rs71533485,1:246715945,A,G,rs71533485:9-43	30	94.2	9	43	34	rs71533485
chrX	119624884	119624913	seq_a,AX-30778661,Affx-8044110,rs71533485,1:246715945,A,G,rs71533485:15-44	29	100.0	15	44	29	rs71533485
chrX	67802486	67802667	seq_a,AX-30778661,Affx-8044110,rs71533485,1:246715945,A,G,rs71533485:7-44	34	97.3	7	44	37	rs71533485
chrX	88848797	88848842	seq_a,AX-30778661,Affx-8044110,rs71533485,1:246715945,A,G,rs71533485:7-43	29	96.8	7	43	36	rs71533485
chrX	88299442	88299463	seq_a,AX-30778661,Affx-8044110,rs71533485,1:246715945,A,G,rs71533485:17-38	21	100.0	17	38	21	rs71533485
chrX	52639804	52639824	seq_a,AX-30778661,Affx-8044110,rs71533485,1:246715945,A,G,rs71533485:24-44	20	100.0	24	44	20	rs71533485
chrX	9652562	9652582	seq_a,AX-30778661,Affx-8044110,rs71533485,1:246715945,A,G,rs71533485:22-42	20	100.0	22	42	20	rs71533485
chrY	28611756	28611792	seq_a,AX-30778661,Affx-8044110,rs71533485,1:246715945,A,G,rs71533485:4-40	36	100.0	4	40	36	rs71533485
chrY	7182850	7182887	seq_a,AX-30778661,Affx-8044110,rs71533485,1:246715945,A,G,rs71533485:4-41	33	94.6	4	41	37	rs71533485
chrY	16865904	16865941	seq_a,AX-30778661,Affx-8044110,rs71533485,1:246715945,A,G,rs71533485:7-44	33	94.6	7	44	37	rs71533485
chrY	26287318	26287350	seq_a,AX-30778661,Affx-8044110,rs71533485,1:246715945,A,G,rs71533485:12-44	30	96.9	12	44	32	rs71533485
chrY	19412780	19412813	seq_a,AX-30778661,Affx-8044110,rs71533485,1:246715945,A,G,rs71533485:11-44	29	94.0	11	44	33	rs71533485
chrY	17048248	17048285	seq_a,AX-30778661,Affx-8044110,rs71533485,1:246715945,A,G,rs71533485:7-44	27	86.5	7	44	37	rs71533485
chrX	22150256	22150321	seq_a,AX-30778661,Affx-8044110,rs71533485,1:246715945,A,G,rs71533485:4-69	47	86.2	4	69	65	rs71533485
chrX	6549398	6549463	seq_a,AX-30778661,Affx-8044110,rs71533485,1:246715945,A,G,rs71533485:6-71	43	83.1	6	71	65	rs71533485
chrX	133259851	133259918	seq_a,AX-30778661,Affx-8044110,rs71533485,1:246715945,A,G,rs71533485:7-71	45	97.9	7	71	64	rs71533485
chrX	145762892	145762929	seq_a,AX-30778661,Affx-8044110,rs71533485,1:246715945,A,G,rs71533485:7-44	37	100.0	7	44	37	rs71533485
chrX	3134311	3134491	seq_a,AX-30778661,Affx-8044110,rs71533485,1:246715945,A,G,rs71533485:4-53	40	91.9	4	53	49	rs71533485
chrX	19358616	19358652	seq_a,AX-30778661,Affx-8044110,rs71533485,1:246715945,A,G,rs71533485:7-43	34	97.3	7	43	36	rs71533485
chrX	47536592	47536656	seq_a,AX-30778661,Affx-8044110,rs71533485,1:246715945,A,G,rs71533485:7-71	34	76.6	7	71	64	rs71533485
chrX	103142963	103142997	seq_a,AX-30778661,Affx-8044110,rs71533485,1:246715945,A,G,rs71533485:10-44	32	97.1	10	44	34	rs71533485
chrX	4085610	4085645	seq_a,AX-30778661,Affx-8044110,rs71533485,1:246715945,A,G,rs71533485:9-44	31	94.3	9	44	35	rs71533485
chrX	133921710	133921901	seq_a,AX-30778661,Affx-8044110,rs71533485,1:246715945,A,G,rs71533485:4-44	35	95.0	4	44	40	rs71533485
chrX	132580762	132580795	seq_a,AX-30778661,Affx-8044110,rs71533485,1:246715945,A,G,rs71533485:7-40	29	94.0	7	40	33	rs71533485
chrX	24049225	24049259	seq_a,AX-30778661,Affx-8044110,rs71533485,1:246715945,A,G,rs71533485:10-44	28	91.2	10	44	34	rs71533485
chrX	42496840	42496866	seq_a,AX-30778661,Affx-8044110,rs71533485,1:246715945,A,G,rs71533485:18-44	26	100.0	18	44	26	rs71533485
chrX	137102593	137102760	seq_a,AX-30778661,Affx-8044110,rs71533485,1:246715945,A,G,rs71533485:14-44	29	100.0	14	44	30	rs71533485
chrX	23999475	23999500	seq_a,AX-30778661,Affx-8044110,rs71533485,1:246715945,A,G,rs71533485:19-44	25	100.0	19	44	25	rs71533485
chrX	102360305	102360325	seq_a,AX-30778661,Affx-8044110,rs71533485,1:246715945,A,G,rs71533485:24-44	20	100.0	24	44	20	rs71533485
chrX	122148957	122148998	seq_b,AX-30778661,Affx-8044110,rs71533485,1:246715945,A,G,rs71533485:0-41	35	92.7	0	41	41	rs71533485
chrX	110408908	110408928	seq_a,AX-30778779,Affx-8044565,rs11183347,12:46513060,A,G,rs11183347:18-38	20	100.0	18	38	20	rs11183347
chrX	39853417	39853452	seq_a,AX-30778991,Affx-8045518,rs4276877,1:246767191,T,C,rs4276877:36-71	29	91.5	36	71	35	rs4276877
chrX	136467615	136467681	seq_a,AX-30778991,Affx-8045518,rs4276877,1:246767191,T,C,rs4276877:27-70	31	91.9	27	70	43	rs4276877
chrX	115261074	115261097	seq_a,AX-30778991,Affx-8045518,rs4276877,1:246767191,T,C,rs4276877:48-71	21	95.7	48	71	23	rs4276877
chrX	9501165	9501188	seq_a,AX-30778991,Affx-8045518,rs4276877,1:246767191,T,C,rs4276877:48-71	21	95.7	48	71	23	rs4276877
chrX	103469244	103469284	seq_a,AX-30778991,Affx-8045518,rs4276877,1:246767191,T,C,rs4276877:28-62	25	96.3	28	62	34	rs4276877
chrX	105756204	105756239	seq_a,AX-30778991,Affx-8045518,rs4276877,1:246767191,T,C,rs4276877:36-71	27	88.6	36	71	35	rs4276877
chrX	13618975	13619017	seq_a,AX-30778991,Affx-8045518,rs4276877,1:246767191,T,C,rs4276877:0-42	24	78.6	0	42	42	rs4276877
chrX	90566744	90566767	seq_a,AX-30778991,Affx-8045518,rs4276877,1:246767191,T,C,rs4276877:48-71	21	95.7	48	71	23	rs4276877
chrX	6410547	6410568	seq_a,AX-30778991,Affx-8045518,rs4276877,1:246767191,T,C,rs4276877:50-71	21	100.0	50	71	21	rs4276877
chrX	39853417	39853452	seq_b,AX-30778991,Affx-8045518,rs4276877,1:246767191,T,C,rs4276877:36-71	29	91.5	36	71	35	rs4276877
chrX	115261074	115261097	seq_b,AX-30778991,Affx-8045518,rs4276877,1:246767191,T,C,rs4276877:48-71	21	95.7	48	71	23	rs4276877
chrX	9501165	9501188	seq_b,AX-30778991,Affx-8045518,rs4276877,1:246767191,T,C,rs4276877:48-71	21	95.7	48	71	23	rs4276877
chrX	136467659	136467681	seq_b,AX-30778991,Affx-8045518,rs4276877,1:246767191,T,C,rs4276877:48-70	20	95.5	48	70	22	rs4276877
chrX	105756204	105756239	seq_b,AX-30778991,Affx-8045518,rs4276877,1:246767191,T,C,rs4276877:36-71	27	88.6	36	71	35	rs4276877
chrX	90566744	90566767	seq_b,AX-30778991,Affx-8045518,rs4276877,1:246767191,T,C,rs4276877:48-71	21	95.7	48	71	23	rs4276877
chrX	6410547	6410568	seq_b,AX-30778991,Affx-8045518,rs4276877,1:246767191,T,C,rs4276877:50-71	21	100.0	50	71	21	rs4276877
chrX	6164362	6164383	seq_b,AX-30779141,Affx-8046117,rs34471048,1:246788277,A,G,rs34471048:26-47	21	100.0	26	47	21	rs34471048
chrX	68918830	68918903	seq_a,AX-30779219,Affx-8046477,rs6704469,1:246801240,T,G,rs6704469:5-71	50	90.4	5	71	66	rs6704469
chrX	75184516	75184567	seq_a,AX-30779219,Affx-8046477,rs6704469,1:246801240,T,G,rs6704469:4-48	39	95.5	4	48	44	rs6704469
chrX	122265003	122265055	seq_a,AX-30779219,Affx-8046477,rs6704469,1:246801240,T,G,rs6704469:19-71	42	90.4	19	71	52	rs6704469
chrX	57250042	57250063	seq_a,AX-30779219,Affx-8046477,rs6704469,1:246801240,T,G,rs6704469:50-71	21	100.0	50	71	21	rs6704469
chrX	68918830	68918903	seq_b,AX-30779219,Affx-8046477,rs6704469,1:246801240,T,G,rs6704469:5-71	52	92.0	5	71	66	rs6704469
chrX	75184516	75184567	seq_b,AX-30779219,Affx-8046477,rs6704469,1:246801240,T,G,rs6704469:4-48	41	97.8	4	48	44	rs6704469
chrX	122265003	122265055	seq_b,AX-30779219,Affx-8046477,rs6704469,1:246801240,T,G,rs6704469:19-71	44	92.4	19	71	52	rs6704469
chrX	57250042	57250063	seq_b,AX-30779219,Affx-8046477,rs6704469,1:246801240,T,G,rs6704469:50-71	21	100.0	50	71	21	rs6704469
chrX	28270058	28270082	seq_a,AX-30779291,Affx-8046891,rs78053612,1:246819159,A,T,rs78053612:44-68	22	95.9	44	68	24	rs78053612
chrX	28270058	28270082	seq_b,AX-30779291,Affx-8046891,rs78053612,1:246819159,A,T,rs78053612:44-68	22	95.9	44	68	24	rs78053612
chrX	38141376	38141401	seq_b,AX-30779291,Affx-8046891,rs78053612,1:246819159,A,T,rs78053612:35-58	22	100.0	35	58	23	rs78053612
chrX	56043044	56043072	seq_b,AX-30779491,Affx-8047695,rs73103118,12:46630254,A,C,rs73103118:25-55	25	82.2	25	55	30	rs73103118
chrX	23307138	23307159	seq_b,AX-30779491,Affx-8047695,rs73103118,12:46630254,A,C,rs73103118:19-40	21	100.0	19	40	21	rs73103118
chrX	115508650	115508670	seq_b,AX-30779491,Affx-8047695,rs73103118,12:46630254,A,C,rs73103118:27-47	20	100.0	27	47	20	rs73103118
chrX	19024673	19024699	seq_b,AX-30779493,Affx-8047705,rs56294018,12:46630581,A,G,rs56294018:8-44	25	69.3	8	44	36	rs56294018
chrX	57578865	57578889	seq_a,AX-30779515,Affx-8047754,rs6426320,1:246852089,A,G,rs6426320:47-71	22	95.9	47	71	24	rs6426320
chrX	57578865	57578889	seq_b,AX-30779515,Affx-8047754,rs6426320,1:246852089,A,G,rs6426320:47-71	22	95.9	47	71	24	rs6426320
chrY	59072680	59072718	seq_b,AX-30779567,Affx-8047930,rs12407128,1:246857184,T,C,rs12407128:33-71	32	92.2	33	71	38	rs12407128
chrX	79151800	79151839	seq_b,AX-30779567,Affx-8047930,rs12407128,1:246857184,T,C,rs12407128:32-71	35	94.9	32	71	39	rs12407128
chrX	154969674	154969712	seq_b,AX-30779567,Affx-8047930,rs12407128,1:246857184,T,C,rs12407128:33-71	32	92.2	33	71	38	rs12407128
chrX	82686994	82687034	seq_b,AX-30779567,Affx-8047930,rs12407128,1:246857184,T,C,rs12407128:31-71	32	90.0	31	71	40	rs12407128
chrX	122770039	122770072	seq_a,AX-30779615,Affx-8048120,rs75298171,1:246862962,A,G,rs75298171:43-71	25	96.3	43	71	28	rs75298171
chrX	122770039	122770072	seq_b,AX-30779615,Affx-8048120,rs75298171,1:246862962,A,G,rs75298171:43-71	25	96.3	43	71	28	rs75298171
chrX	111559638	111559659	seq_a,AX-30780007,Affx-8049920,rs77455275,1:24627899,T,C,rs77455275:1-22	21	100.0	1	22	21	rs77455275
chrX	111559638	111559659	seq_b,AX-30780007,Affx-8049920,rs77455275,1:24627899,T,C,rs77455275:1-22	21	100.0	1	22	21	rs77455275
chrX	18977339	18977360	seq_b,AX-30780015,Affx-8049954,rs3795466,1:246939746,T,C,rs3795466:23-44	21	100.0	23	44	21	rs3795466
chrX	98868086	98868116	seq_b,AX-30780393,Affx-8051159,rs74385174,12:46764254,A,G,rs74385174:12-37	22	95.9	12	37	25	rs74385174
chrX	103647976	103647997	seq_a,AX-30780429,Affx-8051224,rs34587167,1:246986705,T,C,rs34587167:11-32	21	100.0	11	32	21	rs34587167
chrX	155035322	155035367	seq_b,AX-30780429,Affx-8051224,rs34587167,1:246986705,T,C,rs34587167:10-59	29	75.7	10	59	49	rs34587167
chrX	103647976	103647997	seq_b,AX-30780429,Affx-8051224,rs34587167,1:246986705,T,C,rs34587167:11-32	21	100.0	11	32	21	rs34587167
chrX	83735152	83735172	seq_b,AX-30780429,Affx-8051224,rs34587167,1:246986705,T,C,rs34587167:20-40	20	100.0	20	40	20	rs34587167
chrX	146987033	146987060	seq_b,AX-30780429,Affx-8051224,rs34587167,1:246986705,T,C,rs34587167:12-39	23	92.6	12	39	27	rs34587167
chrX	139222016	139222041	seq_b,AX-30780429,Affx-8051224,rs34587167,1:246986705,T,C,rs34587167:20-45	23	96.0	20	45	25	rs34587167
chrX	95118710	95118734	seq_b,AX-30780429,Affx-8051224,rs34587167,1:246986705,T,C,rs34587167:21-45	22	95.9	21	45	24	rs34587167
chrX	53161155	53161178	seq_b,AX-30780429,Affx-8051224,rs34587167,1:246986705,T,C,rs34587167:22-45	21	95.7	22	45	23	rs34587167
chrX	134363090	134363122	seq_a,AX-30780695,Affx-8052408,rs1779977,1:247033078,T,C,rs1779977:20-49	28	100.0	20	49	29	rs1779977
chrX	134277288	134277320	seq_a,AX-30780695,Affx-8052408,rs1779977,1:247033078,T,C,rs1779977:20-49	28	100.0	20	49	29	rs1779977
chrX	83825900	83825941	seq_b,AX-30780695,Affx-8052408,rs1779977,1:247033078,T,C,rs1779977:0-42	32	83.0	0	42	42	rs1779977
chrX	13581009	13581030	seq_b,AX-30780695,Affx-8052408,rs1779977,1:247033078,T,C,rs1779977:21-42	21	100.0	21	42	21	rs1779977
chrX	21712790	21712810	seq_b,AX-30780903,Affx-8053480,rs11249086,1:24641835,T,C,rs11249086:21-41	20	100.0	21	41	20	rs11249086
chrX	4917476	4917496	seq_b,AX-30781061,Affx-8054205,rs1779970,1:247107350,T,C,rs1779970:32-52	20	100.0	32	52	20	rs1779970
chrX	75288496	75288519	seq_a,AX-30781719,Affx-8057222,rs78805933,1:247234754,A,G,rs78805933:4-27	23	100.0	4	27	23	rs78805933
chrX	33477631	33477653	seq_a,AX-30781719,Affx-8057222,rs78805933,1:247234754,A,G,rs78805933:4-26	22	100.0	4	26	22	rs78805933
chrX	74294620	74294880	seq_a,AX-30781719,Affx-8057222,rs78805933,1:247234754,A,G,rs78805933:0-65	30	94.2	0	65	65	rs78805933
chrX	107713037	107713082	seq_a,AX-30781719,Affx-8057222,rs78805933,1:247234754,A,G,rs78805933:0-42	35	94.9	0	42	42	rs78805933
chrX	110440347	110440369	seq_a,AX-30781719,Affx-8057222,rs78805933,1:247234754,A,G,rs78805933:4-26	22	100.0	4	26	22	rs78805933
chrX	75288496	75288519	seq_b,AX-30781719,Affx-8057222,rs78805933,1:247234754,A,G,rs78805933:4-27	23	100.0	4	27	23	rs78805933
chrX	33477631	33477653	seq_b,AX-30781719,Affx-8057222,rs78805933,1:247234754,A,G,rs78805933:4-26	22	100.0	4	26	22	rs78805933
chrX	74294620	74294880	seq_b,AX-30781719,Affx-8057222,rs78805933,1:247234754,A,G,rs78805933:0-65	30	94.2	0	65	65	rs78805933
chrX	107713055	107713082	seq_b,AX-30781719,Affx-8057222,rs78805933,1:247234754,A,G,rs78805933:0-27	25	96.3	0	27	27	rs78805933
chrX	110440347	110440369	seq_b,AX-30781719,Affx-8057222,rs78805933,1:247234754,A,G,rs78805933:4-26	22	100.0	4	26	22	rs78805933
chrX	31243865	31243908	seq_a,AX-30781783,Affx-8057435,rs56142707,12:47023157,T,G,rs56142707:20-68	34	81.6	20	68	48	rs56142707
chrX	21170946	21171003	seq_a,AX-30781783,Affx-8057435,rs56142707,12:47023157,T,G,rs56142707:4-67	33	71.5	4	67	63	rs56142707
chrX	29145490	29145530	seq_a,AX-30781783,Affx-8057435,rs56142707,12:47023157,T,G,rs56142707:22-67	31	80.0	22	67	45	rs56142707
chrX	12779171	12779210	seq_a,AX-30781783,Affx-8057435,rs56142707,12:47023157,T,G,rs56142707:4-43	25	82.1	4	43	39	rs56142707
chrX	14588699	14588723	seq_a,AX-30781783,Affx-8057435,rs56142707,12:47023157,T,G,rs56142707:20-44	24	100.0	20	44	24	rs56142707
chrX	136349479	136349500	seq_a,AX-30781783,Affx-8057435,rs56142707,12:47023157,T,G,rs56142707:22-43	21	100.0	22	43	21	rs56142707
chrX	38285694	38285726	seq_a,AX-30781783,Affx-8057435,rs56142707,12:47023157,T,G,rs56142707:23-60	25	77.8	23	60	37	rs56142707
chrY	14536936	14536956	seq_a,AX-30781783,Affx-8057435,rs56142707,12:47023157,T,G,rs56142707:20-40	20	100.0	20	40	20	rs56142707
chrX	15146330	15146389	seq_a,AX-30781783,Affx-8057435,rs56142707,12:47023157,T,G,rs56142707:4-68	47	81.1	4	68	64	rs56142707
chrX	18480475	18480513	seq_a,AX-30781783,Affx-8057435,rs56142707,12:47023157,T,G,rs56142707:4-42	26	84.3	4	42	38	rs56142707
chrX	88432078	88432116	seq_a,AX-30781783,Affx-8057435,rs56142707,12:47023157,T,G,rs56142707:4-42	26	84.3	4	42	38	rs56142707
chrX	131140104	131140142	seq_a,AX-30781783,Affx-8057435,rs56142707,12:47023157,T,G,rs56142707:4-42	26	84.3	4	42	38	rs56142707
chrX	46016840	46016879	seq_a,AX-30781783,Affx-8057435,rs56142707,12:47023157,T,G,rs56142707:4-43	25	82.1	4	43	39	rs56142707
chrX	151743901	151743944	seq_a,AX-30781783,Affx-8057435,rs56142707,12:47023157,T,G,rs56142707:0-43	25	79.1	0	43	43	rs56142707
chrX	14904803	14904841	seq_a,AX-30781783,Affx-8057435,rs56142707,12:47023157,T,G,rs56142707:25-69	29	75.8	25	69	44	rs56142707
chrX	38725918	38725954	seq_a,AX-30781783,Affx-8057435,rs56142707,12:47023157,T,G,rs56142707:20-61	29	80.7	20	61	41	rs56142707
chrX	96871054	96871090	seq_a,AX-30781783,Affx-8057435,rs56142707,12:47023157,T,G,rs56142707:4-40	24	83.4	4	40	36	rs56142707
chrX	45150840	45150863	seq_a,AX-30781783,Affx-8057435,rs56142707,12:47023157,T,G,rs56142707:20-43	23	100.0	20	43	23	rs56142707
chrX	45243040	45243063	seq_a,AX-30781783,Affx-8057435,rs56142707,12:47023157,T,G,rs56142707:20-43	23	100.0	20	43	23	rs56142707
chrX	55938531	55938554	seq_a,AX-30781783,Affx-8057435,rs56142707,12:47023157,T,G,rs56142707:20-43	23	100.0	20	43	23	rs56142707
chrX	14724312	14724334	seq_a,AX-30781783,Affx-8057435,rs56142707,12:47023157,T,G,rs56142707:20-42	22	100.0	20	42	22	rs56142707
chrX	132941853	132941888	seq_a,AX-30781783,Affx-8057435,rs56142707,12:47023157,T,G,rs56142707:4-39	21	80.0	4	39	35	rs56142707
chrX	68079885	68079906	seq_a,AX-30781783,Affx-8057435,rs56142707,12:47023157,T,G,rs56142707:20-41	21	100.0	20	41	21	rs56142707
chrX	39028534	39028567	seq_a,AX-30781783,Affx-8057435,rs56142707,12:47023157,T,G,rs56142707:4-38	25	88.9	4	38	34	rs56142707
chrX	122430932	122430966	seq_b,AX-30781783,Affx-8057435,rs56142707,12:47023157,T,G,rs56142707:22-61	26	78.6	22	61	39	rs56142707
chrY	4616705	4616742	seq_a,AX-30782395,Affx-8059729,rs61837912,1:247330928,T,C,rs61837912:34-71	33	94.6	34	71	37	rs61837912
chrX	90762413	90762450	seq_a,AX-30782395,Affx-8059729,rs61837912,1:247330928,T,C,rs61837912:34-71	33	94.6	34	71	37	rs61837912
chrX	80181553	80181590	seq_a,AX-30782395,Affx-8059729,rs61837912,1:247330928,T,C,rs61837912:34-71	33	94.6	34	71	37	rs61837912
chrX	82712870	82712899	seq_a,AX-30782395,Affx-8059729,rs61837912,1:247330928,T,C,rs61837912:36-65	27	96.6	36	65	29	rs61837912
chrX	74460819	74460848	seq_a,AX-30782395,Affx-8059729,rs61837912,1:247330928,T,C,rs61837912:34-63	27	96.6	34	63	29	rs61837912
chrX	21209543	21209564	seq_a,AX-30782395,Affx-8059729,rs61837912,1:247330928,T,C,rs61837912:41-62	21	100.0	41	62	21	rs61837912
chrX	108223005	108223042	seq_a,AX-30782395,Affx-8059729,rs61837912,1:247330928,T,C,rs61837912:34-71	31	91.9	34	71	37	rs61837912
chrX	65808976	65809006	seq_a,AX-30782395,Affx-8059729,rs61837912,1:247330928,T,C,rs61837912:41-71	26	93.4	41	71	30	rs61837912
chrX	66529555	66529579	seq_a,AX-30782395,Affx-8059729,rs61837912,1:247330928,T,C,rs61837912:41-65	22	95.9	41	65	24	rs61837912
chrX	66329005	66329029	seq_a,AX-30782395,Affx-8059729,rs61837912,1:247330928,T,C,rs61837912:40-65	23	87.5	40	65	25	rs61837912
chrX	80318548	80318571	seq_a,AX-30782395,Affx-8059729,rs61837912,1:247330928,T,C,rs61837912:48-71	21	95.7	48	71	23	rs61837912
chrX	90762415	90762450	seq_b,AX-30782395,Affx-8059729,rs61837912,1:247330928,T,C,rs61837912:36-71	31	94.3	36	71	35	rs61837912
chrX	80181555	80181590	seq_b,AX-30782395,Affx-8059729,rs61837912,1:247330928,T,C,rs61837912:36-71	31	94.3	36	71	35	rs61837912
chrX	82712868	82712899	seq_b,AX-30782395,Affx-8059729,rs61837912,1:247330928,T,C,rs61837912:34-65	29	96.8	34	65	31	rs61837912
chrX	74460821	74460848	seq_b,AX-30782395,Affx-8059729,rs61837912,1:247330928,T,C,rs61837912:36-63	25	96.3	36	63	27	rs61837912
chrX	21209543	21209564	seq_b,AX-30782395,Affx-8059729,rs61837912,1:247330928,T,C,rs61837912:41-62	21	100.0	41	62	21	rs61837912
chrX	65808976	65809006	seq_b,AX-30782395,Affx-8059729,rs61837912,1:247330928,T,C,rs61837912:41-71	26	93.4	41	71	30	rs61837912
chrX	66329005	66329036	seq_b,AX-30782395,Affx-8059729,rs61837912,1:247330928,T,C,rs61837912:34-65	26	93.2	34	65	31	rs61837912
chrX	66529555	66529579	seq_b,AX-30782395,Affx-8059729,rs61837912,1:247330928,T,C,rs61837912:41-65	22	95.9	41	65	24	rs61837912
chrX	80318548	80318571	seq_b,AX-30782395,Affx-8059729,rs61837912,1:247330928,T,C,rs61837912:48-71	21	95.7	48	71	23	rs61837912
chrY	9681504	9681574	seq_a,AX-30782589,Affx-8060625,rs73100721,12:47138464,T,C,rs73100721:1-71	46	82.9	1	71	70	rs73100721
chrY	9411986	9412054	seq_a,AX-30782589,Affx-8060625,rs73100721,12:47138464,T,C,rs73100721:3-71	44	82.4	3	71	68	rs73100721
chrY	15444255	15444306	seq_a,AX-30782589,Affx-8060625,rs73100721,12:47138464,T,C,rs73100721:19-70	33	82.4	19	70	51	rs73100721
chrX	36099720	36099791	seq_a,AX-30782589,Affx-8060625,rs73100721,12:47138464,T,C,rs73100721:0-71	47	83.1	0	71	71	rs73100721
chrX	25349915	25349985	seq_a,AX-30782589,Affx-8060625,rs73100721,12:47138464,T,C,rs73100721:1-71	46	82.9	1	71	70	rs73100721
chrX	100729558	100729628	seq_a,AX-30782589,Affx-8060625,rs73100721,12:47138464,T,C,rs73100721:1-71	46	82.9	1	71	70	rs73100721
chrX	148246504	148246575	seq_a,AX-30782589,Affx-8060625,rs73100721,12:47138464,T,C,rs73100721:0-71	43	80.3	0	71	71	rs73100721
chrX	35920460	35920530	seq_a,AX-30782589,Affx-8060625,rs73100721,12:47138464,T,C,rs73100721:1-71	42	80.0	1	71	70	rs73100721
chrX	11378384	11378457	seq_a,AX-30782589,Affx-8060625,rs73100721,12:47138464,T,C,rs73100721:12-71	40	84.8	12	71	59	rs73100721
chrX	39405433	39405506	seq_a,AX-30782589,Affx-8060625,rs73100721,12:47138464,T,C,rs73100721:12-71	40	84.8	12	71	59	rs73100721
chrX	69321701	69321774	seq_a,AX-30782589,Affx-8060625,rs73100721,12:47138464,T,C,rs73100721:12-71	40	84.8	12	71	59	rs73100721
chrX	97529635	97529686	seq_a,AX-30782589,Affx-8060625,rs73100721,12:47138464,T,C,rs73100721:19-70	37	86.3	19	70	51	rs73100721
chrX	131459135	131459208	seq_a,AX-30782589,Affx-8060625,rs73100721,12:47138464,T,C,rs73100721:12-71	38	83.1	12	71	59	rs73100721
chrX	67232760	67232786	seq_a,AX-30782589,Affx-8060625,rs73100721,12:47138464,T,C,rs73100721:1-27	26	100.0	1	27	26	rs73100721
chrX	138082151	138082178	seq_a,AX-30782589,Affx-8060625,rs73100721,12:47138464,T,C,rs73100721:44-71	25	96.3	44	71	27	rs73100721
chrX	55386730	55386763	seq_a,AX-30782589,Affx-8060625,rs73100721,12:47138464,T,C,rs73100721:38-71	25	87.9	38	71	33	rs73100721
chrX	137468947	137468975	seq_a,AX-30782589,Affx-8060625,rs73100721,12:47138464,T,C,rs73100721:43-71	24	92.9	43	71	28	rs73100721
chrX	85243165	85243192	seq_a,AX-30782589,Affx-8060625,rs73100721,12:47138464,T,C,rs73100721:44-71	23	92.6	44	71	27	rs73100721
chrX	81240844	81240871	seq_a,AX-30782589,Affx-8060625,rs73100721,12:47138464,T,C,rs73100721:44-71	23	92.6	44	71	27	rs73100721
chrY	6198823	6198893	seq_a,AX-30782589,Affx-8060625,rs73100721,12:47138464,T,C,rs73100721:1-71	46	82.9	1	71	70	rs73100721
chrY	22779069	22779121	seq_a,AX-30782589,Affx-8060625,rs73100721,12:47138464,T,C,rs73100721:19-71	34	82.7	19	71	52	rs73100721
chrY	7896940	7896973	seq_a,AX-30782589,Affx-8060625,rs73100721,12:47138464,T,C,rs73100721:38-71	25	87.9	38	71	33	rs73100721
chrY	3493279	3493306	seq_a,AX-30782589,Affx-8060625,rs73100721,12:47138464,T,C,rs73100721:44-71	25	96.3	44	71	27	rs73100721
chrX	97950468	97950539	seq_a,AX-30782589,Affx-8060625,rs73100721,12:47138464,T,C,rs73100721:0-71	47	83.1	0	71	71	rs73100721
chrX	103858179	103858230	seq_a,AX-30782589,Affx-8060625,rs73100721,12:47138464,T,C,rs73100721:19-70	41	90.2	19	70	51	rs73100721
chrX	143283216	143283272	seq_a,AX-30782589,Affx-8060625,rs73100721,12:47138464,T,C,rs73100721:15-71	40	85.8	15	71	56	rs73100721
chrX	87953904	87953974	seq_a,AX-30782589,Affx-8060625,rs73100721,12:47138464,T,C,rs73100721:1-71	38	77.2	1	71	70	rs73100721
chrX	111414305	111414378	seq_a,AX-30782589,Affx-8060625,rs73100721,12:47138464,T,C,rs73100721:12-71	40	84.8	12	71	59	rs73100721
chrX	8947275	8947303	seq_a,AX-30782589,Affx-8060625,rs73100721,12:47138464,T,C,rs73100721:43-71	26	96.5	43	71	28	rs73100721
chrX	100833199	100833226	seq_a,AX-30782589,Affx-8060625,rs73100721,12:47138464,T,C,rs73100721:0-27	25	96.3	0	27	27	rs73100721
chrX	125767615	125767642	seq_a,AX-30782589,Affx-8060625,rs73100721,12:47138464,T,C,rs73100721:44-71	23	92.6	44	71	27	rs73100721
chrX	72937910	72937937	seq_a,AX-30782589,Affx-8060625,rs73100721,12:47138464,T,C,rs73100721:0-27	23	92.6	0	27	27	rs73100721
chrX	84549553	84549579	seq_a,AX-30782589,Affx-8060625,rs73100721,12:47138464,T,C,rs73100721:45-71	22	92.4	45	71	26	rs73100721
chrY	9681504	9681574	seq_b,AX-30782589,Affx-8060625,rs73100721,12:47138464,T,C,rs73100721:1-71	48	84.3	1	71	70	rs73100721
chrY	9411986	9412054	seq_b,AX-30782589,Affx-8060625,rs73100721,12:47138464,T,C,rs73100721:3-71	46	83.9	3	71	68	rs73100721
chrY	15444255	15444306	seq_b,AX-30782589,Affx-8060625,rs73100721,12:47138464,T,C,rs73100721:19-70	35	84.4	19	70	51	rs73100721
chrX	36099720	36099791	seq_b,AX-30782589,Affx-8060625,rs73100721,12:47138464,T,C,rs73100721:0-71	49	84.6	0	71	71	rs73100721
chrX	25349915	25349985	seq_b,AX-30782589,Affx-8060625,rs73100721,12:47138464,T,C,rs73100721:1-71	48	84.3	1	71	70	rs73100721
chrX	100729558	100729628	seq_b,AX-30782589,Affx-8060625,rs73100721,12:47138464,T,C,rs73100721:1-71	48	84.3	1	71	70	rs73100721
chrX	148246504	148246575	seq_b,AX-30782589,Affx-8060625,rs73100721,12:47138464,T,C,rs73100721:0-71	45	81.7	0	71	71	rs73100721
chrX	35920460	35920530	seq_b,AX-30782589,Affx-8060625,rs73100721,12:47138464,T,C,rs73100721:1-71	44	81.5	1	71	70	rs73100721
chrX	11378384	11378457	seq_b,AX-30782589,Affx-8060625,rs73100721,12:47138464,T,C,rs73100721:12-71	42	86.5	12	71	59	rs73100721
chrX	39405433	39405506	seq_b,AX-30782589,Affx-8060625,rs73100721,12:47138464,T,C,rs73100721:12-71	42	86.5	12	71	59	rs73100721
chrX	69321701	69321774	seq_b,AX-30782589,Affx-8060625,rs73100721,12:47138464,T,C,rs73100721:12-71	42	86.5	12	71	59	rs73100721
chrX	97529635	97529686	seq_b,AX-30782589,Affx-8060625,rs73100721,12:47138464,T,C,rs73100721:19-70	39	88.3	19	70	51	rs73100721
chrX	131459135	131459208	seq_b,AX-30782589,Affx-8060625,rs73100721,12:47138464,T,C,rs73100721:12-71	40	84.8	12	71	59	rs73100721
chrX	67232760	67232786	seq_b,AX-30782589,Affx-8060625,rs73100721,12:47138464,T,C,rs73100721:1-27	26	100.0	1	27	26	rs73100721
chrX	55386730	55386763	seq_b,AX-30782589,Affx-8060625,rs73100721,12:47138464,T,C,rs73100721:38-71	25	87.9	38	71	33	rs73100721
chrX	138082151	138082178	seq_b,AX-30782589,Affx-8060625,rs73100721,12:47138464,T,C,rs73100721:44-71	25	96.3	44	71	27	rs73100721
chrX	137468947	137468975	seq_b,AX-30782589,Affx-8060625,rs73100721,12:47138464,T,C,rs73100721:43-71	24	92.9	43	71	28	rs73100721
chrX	62372009	62372041	seq_b,AX-30782589,Affx-8060625,rs73100721,12:47138464,T,C,rs73100721:38-70	24	87.5	38	70	32	rs73100721
chrX	85243165	85243192	seq_b,AX-30782589,Affx-8060625,rs73100721,12:47138464,T,C,rs73100721:44-71	23	92.6	44	71	27	rs73100721
chrY	6198823	6198893	seq_b,AX-30782589,Affx-8060625,rs73100721,12:47138464,T,C,rs73100721:1-71	48	84.3	1	71	70	rs73100721
chrY	22779069	22779121	seq_b,AX-30782589,Affx-8060625,rs73100721,12:47138464,T,C,rs73100721:19-71	36	84.7	19	71	52	rs73100721
chrY	7896940	7896973	seq_b,AX-30782589,Affx-8060625,rs73100721,12:47138464,T,C,rs73100721:38-71	25	87.9	38	71	33	rs73100721
chrY	3493279	3493306	seq_b,AX-30782589,Affx-8060625,rs73100721,12:47138464,T,C,rs73100721:44-71	25	96.3	44	71	27	rs73100721
chrX	97950468	97950539	seq_b,AX-30782589,Affx-8060625,rs73100721,12:47138464,T,C,rs73100721:0-71	49	84.6	0	71	71	rs73100721
chrX	103858179	103858230	seq_b,AX-30782589,Affx-8060625,rs73100721,12:47138464,T,C,rs73100721:19-70	43	92.2	19	70	51	rs73100721
chrX	143283216	143283272	seq_b,AX-30782589,Affx-8060625,rs73100721,12:47138464,T,C,rs73100721:15-71	42	87.5	15	71	56	rs73100721
chrX	87953904	87953974	seq_b,AX-30782589,Affx-8060625,rs73100721,12:47138464,T,C,rs73100721:1-71	40	78.6	1	71	70	rs73100721
chrX	111414305	111414378	seq_b,AX-30782589,Affx-8060625,rs73100721,12:47138464,T,C,rs73100721:12-71	42	86.5	12	71	59	rs73100721
chrX	8947275	8947303	seq_b,AX-30782589,Affx-8060625,rs73100721,12:47138464,T,C,rs73100721:43-71	26	96.5	43	71	28	rs73100721
chrX	100833199	100833226	seq_b,AX-30782589,Affx-8060625,rs73100721,12:47138464,T,C,rs73100721:0-27	25	96.3	0	27	27	rs73100721
chrX	125767615	125767642	seq_b,AX-30782589,Affx-8060625,rs73100721,12:47138464,T,C,rs73100721:44-71	23	92.6	44	71	27	rs73100721
chrX	72937910	72937937	seq_b,AX-30782589,Affx-8060625,rs73100721,12:47138464,T,C,rs73100721:0-27	23	92.6	0	27	27	rs73100721
chrX	84549553	84549579	seq_b,AX-30782589,Affx-8060625,rs73100721,12:47138464,T,C,rs73100721:45-71	22	92.4	45	71	26	rs73100721
chrY	6697180	6697230	seq_a,AX-30782771,Affx-8061284,rs77678861,1:247381498,A,G,rs77678861:9-57	43	95.9	9	57	48	rs77678861
chrX	118018499	118018562	seq_a,AX-30782771,Affx-8061284,rs77678861,1:247381498,A,G,rs77678861:10-71	54	95.1	10	71	61	rs77678861
chrX	118025250	118025299	seq_a,AX-30782771,Affx-8061284,rs77678861,1:247381498,A,G,rs77678861:9-56	42	95.8	9	56	47	rs77678861
chrX	99823233	99832243	seq_a,AX-30782771,Affx-8061284,rs77678861,1:247381498,A,G,rs77678861:10-58	43	95.9	10	58	48	rs77678861
chrX	99823251	99823272	seq_a,AX-30782771,Affx-8061284,rs77678861,1:247381498,A,G,rs77678861:21-42	21	100.0	21	42	21	rs77678861
chrY	6697180	6697230	seq_b,AX-30782771,Affx-8061284,rs77678861,1:247381498,A,G,rs77678861:9-57	43	95.9	9	57	48	rs77678861
chrX	118018499	118018562	seq_b,AX-30782771,Affx-8061284,rs77678861,1:247381498,A,G,rs77678861:10-71	52	93.5	10	71	61	rs77678861
chrX	118025250	118025299	seq_b,AX-30782771,Affx-8061284,rs77678861,1:247381498,A,G,rs77678861:9-56	40	93.7	9	56	47	rs77678861
chrX	99832211	99832243	seq_b,AX-30782771,Affx-8061284,rs77678861,1:247381498,A,G,rs77678861:10-42	28	93.8	10	42	32	rs77678861
chrX	85464672	85464692	seq_a,AX-30782887,Affx-8061776,rs76191003,12:47182531,T,C,rs76191003:25-45	20	100.0	25	45	20	rs76191003
chrX	69400619	69400641	seq_a,AX-30783377,Affx-8063775,rs10924983,1:247484614,A,C,rs10924983:8-30	22	100.0	8	30	22	rs10924983
chrX	69400619	69400641	seq_b,AX-30783377,Affx-8063775,rs10924983,1:247484614,A,C,rs10924983:8-30	22	100.0	8	30	22	rs10924983
chrX	12046833	12046887	seq_a,AX-30783409,Affx-8063951,rs2359249,12:4685444,A,G,rs2359249:13-66	46	94.4	13	66	53	rs2359249
chrX	47235421	47235441	seq_a,AX-30783409,Affx-8063951,rs2359249,12:4685444,A,G,rs2359249:15-35	20	100.0	15	35	20	rs2359249
chrX	53837915	53837982	seq_a,AX-30783409,Affx-8063951,rs2359249,12:4685444,A,G,rs2359249:0-68	48	84.7	0	68	68	rs2359249
chrX	113438668	113438713	seq_a,AX-30783409,Affx-8063951,rs2359249,12:4685444,A,G,rs2359249:13-45	25	96.3	13	45	32	rs2359249
chrX	12046833	12046887	seq_b,AX-30783409,Affx-8063951,rs2359249,12:4685444,A,G,rs2359249:13-66	44	92.5	13	66	53	rs2359249
chrX	69681981	69682028	seq_b,AX-30783409,Affx-8063951,rs2359249,12:4685444,A,G,rs2359249:22-68	34	92.5	22	68	46	rs2359249
chrX	129726159	129726183	seq_b,AX-30783409,Affx-8063951,rs2359249,12:4685444,A,G,rs2359249:19-43	22	95.9	19	43	24	rs2359249
chrX	47235421	47235443	seq_b,AX-30783409,Affx-8063951,rs2359249,12:4685444,A,G,rs2359249:15-37	22	100.0	15	37	22	rs2359249
chrX	53837915	53837982	seq_b,AX-30783409,Affx-8063951,rs2359249,12:4685444,A,G,rs2359249:0-68	50	86.2	0	68	68	rs2359249
chrX	103789757	103789809	seq_b,AX-30783409,Affx-8063951,rs2359249,12:4685444,A,G,rs2359249:15-66	42	92.2	15	66	51	rs2359249
chrX	40807701	40807737	seq_b,AX-30783409,Affx-8063951,rs2359249,12:4685444,A,G,rs2359249:19-54	30	94.3	19	54	35	rs2359249
chrX	113438687	113438713	seq_b,AX-30783409,Affx-8063951,rs2359249,12:4685444,A,G,rs2359249:13-39	24	96.2	13	39	26	rs2359249
chrX	30368964	30368988	seq_b,AX-30783409,Affx-8063951,rs2359249,12:4685444,A,G,rs2359249:19-43	22	95.9	19	43	24	rs2359249
chrX	10146070	10146093	seq_b,AX-30783409,Affx-8063951,rs2359249,12:4685444,A,G,rs2359249:19-42	21	95.7	19	42	23	rs2359249
chrX	135039516	135039536	seq_b,AX-30783409,Affx-8063951,rs2359249,12:4685444,A,G,rs2359249:17-37	20	100.0	17	37	20	rs2359249
chrX	127051556	127051610	seq_a,AX-30783487,Affx-8064200,rs12809902,12:4686751,T,C,rs12809902:34-69	30	94.2	34	69	35	rs12809902
chrX	110665540	110665567	seq_a,AX-30783487,Affx-8064200,rs12809902,12:4686751,T,C,rs12809902:44-71	25	96.3	44	71	27	rs12809902
chrX	88297307	88297327	seq_a,AX-30783487,Affx-8064200,rs12809902,12:4686751,T,C,rs12809902:49-69	20	100.0	49	69	20	rs12809902
chrX	63528955	63528979	seq_a,AX-30783487,Affx-8064200,rs12809902,12:4686751,T,C,rs12809902:44-68	20	91.7	44	68	24	rs12809902
chrX	5736911	5736937	seq_a,AX-30783487,Affx-8064200,rs12809902,12:4686751,T,C,rs12809902:43-69	24	96.2	43	69	26	rs12809902
chrX	89801476	89801501	seq_a,AX-30783487,Affx-8064200,rs12809902,12:4686751,T,C,rs12809902:44-69	23	96.0	44	69	25	rs12809902
chrX	110665540	110665567	seq_b,AX-30783487,Affx-8064200,rs12809902,12:4686751,T,C,rs12809902:44-71	25	96.3	44	71	27	rs12809902
chrX	127051561	127051610	seq_b,AX-30783487,Affx-8064200,rs12809902,12:4686751,T,C,rs12809902:39-69	27	96.6	39	69	30	rs12809902
chrX	88297307	88297327	seq_b,AX-30783487,Affx-8064200,rs12809902,12:4686751,T,C,rs12809902:49-69	20	100.0	49	69	20	rs12809902
chrX	63528955	63528979	seq_b,AX-30783487,Affx-8064200,rs12809902,12:4686751,T,C,rs12809902:44-68	20	91.7	44	68	24	rs12809902
chrX	5736911	5736937	seq_b,AX-30783487,Affx-8064200,rs12809902,12:4686751,T,C,rs12809902:43-69	24	96.2	43	69	26	rs12809902
chrX	89801476	89801501	seq_b,AX-30783487,Affx-8064200,rs12809902,12:4686751,T,C,rs12809902:44-69	23	96.0	44	69	25	rs12809902
chrX	47669288	47669312	seq_b,AX-30783499,Affx-8064299,rs78917845,1:247507979,C,G,rs78917845:26-49	22	100.0	26	49	23	rs78917845
chrX	116539145	116539170	seq_a,AX-30783549,Affx-8064451,rs61927458,12:47294410,A,G,rs61927458:14-39	21	92.0	14	39	25	rs61927458
chrX	99824768	99824802	seq_a,AX-30783621,Affx-8064638,rs2007587,1:247521847,T,C,rs2007587:33-67	28	91.2	33	67	34	rs2007587
chrY	4265933	4265966	seq_a,AX-30783623,Affx-8064639,rs7963571,12:47302235,T,C,rs7963571:23-58	25	85.2	23	58	35	rs7963571
chrX	12003500	12003566	seq_a,AX-30783623,Affx-8064639,rs7963571,12:47302235,T,C,rs7963571:3-71	45	80.0	3	71	68	rs7963571
chrX	131053044	131053113	seq_a,AX-30783623,Affx-8064639,rs7963571,12:47302235,T,C,rs7963571:0-71	51	83.4	0	71	71	rs7963571
chrX	42402693	42402762	seq_a,AX-30783623,Affx-8064639,rs7963571,12:47302235,T,C,rs7963571:0-71	48	85.0	0	71	71	rs7963571
chrX	69769113	69769161	seq_a,AX-30783623,Affx-8064639,rs7963571,12:47302235,T,C,rs7963571:23-71	40	91.7	23	71	48	rs7963571
chrX	85207553	85207617	seq_a,AX-30783623,Affx-8064639,rs7963571,12:47302235,T,C,rs7963571:5-71	41	81.9	5	71	66	rs7963571
chrX	40640752	40640784	seq_a,AX-30783623,Affx-8064639,rs7963571,12:47302235,T,C,rs7963571:39-71	30	96.9	39	71	32	rs7963571
chrX	90070998	90071044	seq_a,AX-30783623,Affx-8064639,rs7963571,12:47302235,T,C,rs7963571:23-71	34	85.0	23	71	48	rs7963571
chrX	125604889	125604948	seq_a,AX-30783623,Affx-8064639,rs7963571,12:47302235,T,C,rs7963571:0-59	29	74.6	0	59	59	rs7963571
chrX	20979398	20979444	seq_a,AX-30783623,Affx-8064639,rs7963571,12:47302235,T,C,rs7963571:23-71	33	86.5	23	71	48	rs7963571
chrX	42780662	42780691	seq_a,AX-30783623,Affx-8064639,rs7963571,12:47302235,T,C,rs7963571:35-64	27	96.6	35	64	29	rs7963571
chrX	112658843	112658870	seq_a,AX-30783623,Affx-8064639,rs7963571,12:47302235,T,C,rs7963571:44-71	25	96.3	44	71	27	rs7963571
chrX	93832863	93832903	seq_a,AX-30783623,Affx-8064639,rs7963571,12:47302235,T,C,rs7963571:16-58	30	85.3	16	58	42	rs7963571
chrX	64595674	64595718	seq_a,AX-30783623,Affx-8064639,rs7963571,12:47302235,T,C,rs7963571:23-71	33	79.0	23	71	48	rs7963571
chrX	88095236	88095256	seq_a,AX-30783623,Affx-8064639,rs7963571,12:47302235,T,C,rs7963571:44-64	20	100.0	44	64	20	rs7963571
chrX	21103968	21103988	seq_a,AX-30783623,Affx-8064639,rs7963571,12:47302235,T,C,rs7963571:44-64	20	100.0	44	64	20	rs7963571
chrX	86572582	86572651	seq_a,AX-30783623,Affx-8064639,rs7963571,12:47302235,T,C,rs7963571:2-71	47	84.1	2	71	69	rs7963571
chrX	49539362	49539408	seq_a,AX-30783623,Affx-8064639,rs7963571,12:47302235,T,C,rs7963571:23-71	40	88.7	23	71	48	rs7963571
chrX	141119331	141119396	seq_a,AX-30783623,Affx-8064639,rs7963571,12:47302235,T,C,rs7963571:4-71	41	81.9	4	71	67	rs7963571
chrX	98009128	98009163	seq_a,AX-30783623,Affx-8064639,rs7963571,12:47302235,T,C,rs7963571:36-71	33	97.2	36	71	35	rs7963571
chrX	40639170	40639202	seq_a,AX-30783623,Affx-8064639,rs7963571,12:47302235,T,C,rs7963571:39-71	30	96.9	39	71	32	rs7963571
chrX	79008849	79008876	seq_a,AX-30783623,Affx-8064639,rs7963571,12:47302235,T,C,rs7963571:44-71	27	100.0	44	71	27	rs7963571
chrX	54623594	54623625	seq_a,AX-30783623,Affx-8064639,rs7963571,12:47302235,T,C,rs7963571:39-71	28	87.1	39	71	32	rs7963571
chrX	126717091	126717116	seq_a,AX-30783623,Affx-8064639,rs7963571,12:47302235,T,C,rs7963571:46-71	23	96.0	46	71	25	rs7963571
chrX	102039280	102039301	seq_a,AX-30783623,Affx-8064639,rs7963571,12:47302235,T,C,rs7963571:44-65	21	100.0	44	65	21	rs7963571
chrX	20774402	20774442	seq_a,AX-30783623,Affx-8064639,rs7963571,12:47302235,T,C,rs7963571:23-65	27	86.3	23	65	42	rs7963571
chrX	105916483	105916503	seq_a,AX-30783623,Affx-8064639,rs7963571,12:47302235,T,C,rs7963571:45-65	20	100.0	45	65	20	rs7963571
chrX	97312946	97312966	seq_a,AX-30783623,Affx-8064639,rs7963571,12:47302235,T,C,rs7963571:51-71	20	100.0	51	71	20	rs7963571
chrX	12003500	12003566	seq_b,AX-30783623,Affx-8064639,rs7963571,12:47302235,T,C,rs7963571:3-71	45	78.8	3	71	68	rs7963571
chrX	42402693	42402762	seq_b,AX-30783623,Affx-8064639,rs7963571,12:47302235,T,C,rs7963571:0-71	48	85.0	0	71	71	rs7963571
chrX	69769113	69769161	seq_b,AX-30783623,Affx-8064639,rs7963571,12:47302235,T,C,rs7963571:23-71	42	93.8	23	71	48	rs7963571
chrX	131053044	131053113	seq_b,AX-30783623,Affx-8064639,rs7963571,12:47302235,T,C,rs7963571:0-71	49	81.9	0	71	71	rs7963571
chrX	85207553	85207617	seq_b,AX-30783623,Affx-8064639,rs7963571,12:47302235,T,C,rs7963571:5-71	41	81.9	5	71	66	rs7963571
chrX	40640752	40640784	seq_b,AX-30783623,Affx-8064639,rs7963571,12:47302235,T,C,rs7963571:39-71	30	96.9	39	71	32	rs7963571
chrX	20979398	20979444	seq_b,AX-30783623,Affx-8064639,rs7963571,12:47302235,T,C,rs7963571:23-71	33	86.5	23	71	48	rs7963571
chrX	125604889	125604948	seq_b,AX-30783623,Affx-8064639,rs7963571,12:47302235,T,C,rs7963571:0-59	27	72.9	0	59	59	rs7963571
chrX	42780663	42780691	seq_b,AX-30783623,Affx-8064639,rs7963571,12:47302235,T,C,rs7963571:36-64	26	96.5	36	64	28	rs7963571
chrX	112658843	112658870	seq_b,AX-30783623,Affx-8064639,rs7963571,12:47302235,T,C,rs7963571:44-71	25	96.3	44	71	27	rs7963571
chrX	93832863	93832903	seq_b,AX-30783623,Affx-8064639,rs7963571,12:47302235,T,C,rs7963571:16-58	29	84.9	16	58	42	rs7963571
chrX	64595674	64595718	seq_b,AX-30783623,Affx-8064639,rs7963571,12:47302235,T,C,rs7963571:23-71	32	78.4	23	71	48	rs7963571
chrX	88095236	88095256	seq_b,AX-30783623,Affx-8064639,rs7963571,12:47302235,T,C,rs7963571:44-64	20	100.0	44	64	20	rs7963571
chrX	21103968	21103988	seq_b,AX-30783623,Affx-8064639,rs7963571,12:47302235,T,C,rs7963571:44-64	20	100.0	44	64	20	rs7963571
chrX	86572582	86572651	seq_b,AX-30783623,Affx-8064639,rs7963571,12:47302235,T,C,rs7963571:2-71	45	82.7	2	71	69	rs7963571
chrX	79008849	79065310	seq_b,AX-30783623,Affx-8064639,rs7963571,12:47302235,T,C,rs7963571:3-71	49	86.8	3	71	68	rs7963571
chrX	49539362	49539408	seq_b,AX-30783623,Affx-8064639,rs7963571,12:47302235,T,C,rs7963571:23-71	39	88.4	23	71	48	rs7963571
chrX	98009128	98009165	seq_b,AX-30783623,Affx-8064639,rs7963571,12:47302235,T,C,rs7963571:34-71	35	97.3	34	71	37	rs7963571
chrX	141119331	141119396	seq_b,AX-30783623,Affx-8064639,rs7963571,12:47302235,T,C,rs7963571:4-71	41	81.9	4	71	67	rs7963571
chrX	40639170	40639202	seq_b,AX-30783623,Affx-8064639,rs7963571,12:47302235,T,C,rs7963571:39-71	30	96.9	39	71	32	rs7963571
chrX	54623594	54623625	seq_b,AX-30783623,Affx-8064639,rs7963571,12:47302235,T,C,rs7963571:39-71	28	87.1	39	71	32	rs7963571
chrX	126717091	126717116	seq_b,AX-30783623,Affx-8064639,rs7963571,12:47302235,T,C,rs7963571:46-71	23	96.0	46	71	25	rs7963571
chrX	102039280	102039301	seq_b,AX-30783623,Affx-8064639,rs7963571,12:47302235,T,C,rs7963571:44-65	21	100.0	44	65	21	rs7963571
chrX	20774402	20774442	seq_b,AX-30783623,Affx-8064639,rs7963571,12:47302235,T,C,rs7963571:23-65	27	86.3	23	65	42	rs7963571
chrX	105916483	105916503	seq_b,AX-30783623,Affx-8064639,rs7963571,12:47302235,T,C,rs7963571:45-65	20	100.0	45	65	20	rs7963571
chrX	97312946	97312966	seq_b,AX-30783623,Affx-8064639,rs7963571,12:47302235,T,C,rs7963571:51-71	20	100.0	51	71	20	rs7963571
chrX	99823950	99824022	seq_a,AX-30783627,Affx-8064648,rs61838712,1:247522682,T,C,rs61838712:1-71	52	90.7	1	71	70	rs61838712
chrX	99823950	99824022	seq_b,AX-30783627,Affx-8064648,rs61838712,1:247522682,T,C,rs61838712:1-71	50	89.1	1	71	70	rs61838712
chrY	3526692	3526716	seq_a,AX-30783685,Affx-8064833,rs73106800,12:47308192,C,G,rs73106800:1-25	24	100.0	1	25	24	rs73106800
chrX	123452880	123452931	seq_a,AX-30783685,Affx-8064833,rs73106800,12:47308192,C,G,rs73106800:3-54	35	84.4	3	54	51	rs73106800
chrX	64228242	64228277	seq_a,AX-30783685,Affx-8064833,rs73106800,12:47308192,C,G,rs73106800:0-35	31	94.3	0	35	35	rs73106800
chrX	83680373	83680408	seq_a,AX-30783685,Affx-8064833,rs73106800,12:47308192,C,G,rs73106800:0-35	29	91.5	0	35	35	rs73106800
chrX	112338919	112338950	seq_a,AX-30783685,Affx-8064833,rs73106800,12:47308192,C,G,rs73106800:3-35	30	90.4	3	35	32	rs73106800
chrX	139511286	139511318	seq_a,AX-30783685,Affx-8064833,rs73106800,12:47308192,C,G,rs73106800:3-35	28	93.8	3	35	32	rs73106800
chrX	131102925	131102968	seq_a,AX-30783685,Affx-8064833,rs73106800,12:47308192,C,G,rs73106800:9-52	27	81.4	9	52	43	rs73106800
chrX	22989804	22989834	seq_a,AX-30783685,Affx-8064833,rs73106800,12:47308192,C,G,rs73106800:5-35	26	93.4	5	35	30	rs73106800
chrX	151577824	151578267	seq_a,AX-30783685,Affx-8064833,rs73106800,12:47308192,C,G,rs73106800:0-35	30	94.3	0	35	35	rs73106800
chrX	125339110	125339139	seq_a,AX-30783685,Affx-8064833,rs73106800,12:47308192,C,G,rs73106800:6-35	25	93.2	6	35	29	rs73106800
chrX	89256039	89256063	seq_a,AX-30783685,Affx-8064833,rs73106800,12:47308192,C,G,rs73106800:1-25	24	100.0	1	25	24	rs73106800
chrX	63573517	63573542	seq_a,AX-30783685,Affx-8064833,rs73106800,12:47308192,C,G,rs73106800:0-25	23	96.0	0	25	25	rs73106800
chrX	70914141	70914164	seq_a,AX-30783685,Affx-8064833,rs73106800,12:47308192,C,G,rs73106800:3-26	23	100.0	3	26	23	rs73106800
chrX	79103188	79103211	seq_a,AX-30783685,Affx-8064833,rs73106800,12:47308192,C,G,rs73106800:3-26	23	100.0	3	26	23	rs73106800
chrX	115174479	115174502	seq_a,AX-30783685,Affx-8064833,rs73106800,12:47308192,C,G,rs73106800:0-23	23	100.0	0	23	23	rs73106800
chrX	143395688	143395713	seq_a,AX-30783685,Affx-8064833,rs73106800,12:47308192,C,G,rs73106800:0-25	23	96.0	0	25	25	rs73106800
chrX	72437581	72437603	seq_a,AX-30783685,Affx-8064833,rs73106800,12:47308192,C,G,rs73106800:3-25	22	100.0	3	25	22	rs73106800
chrX	77841176	77841210	seq_a,AX-30783685,Affx-8064833,rs73106800,12:47308192,C,G,rs73106800:3-37	30	94.2	3	37	34	rs73106800
chrX	13521983	13522017	seq_a,AX-30783685,Affx-8064833,rs73106800,12:47308192,C,G,rs73106800:1-35	28	91.2	1	35	34	rs73106800
chrX	21202292	21202326	seq_a,AX-30783685,Affx-8064833,rs73106800,12:47308192,C,G,rs73106800:1-35	28	91.2	1	35	34	rs73106800
chrX	56279233	56279265	seq_a,AX-30783685,Affx-8064833,rs73106800,12:47308192,C,G,rs73106800:3-35	28	93.8	3	35	32	rs73106800
chrX	122083587	122083619	seq_a,AX-30783685,Affx-8064833,rs73106800,12:47308192,C,G,rs73106800:3-35	28	93.8	3	35	32	rs73106800
chrX	20559260	20559557	seq_a,AX-30783685,Affx-8064833,rs73106800,12:47308192,C,G,rs73106800:0-35	30	94.3	0	35	35	rs73106800
chrX	20768575	20768605	seq_a,AX-30783685,Affx-8064833,rs73106800,12:47308192,C,G,rs73106800:3-33	26	93.4	3	33	30	rs73106800
chrX	91806162	91806196	seq_a,AX-30783685,Affx-8064833,rs73106800,12:47308192,C,G,rs73106800:1-35	26	88.3	1	35	34	rs73106800
chrX	115262073	115262107	seq_a,AX-30783685,Affx-8064833,rs73106800,12:47308192,C,G,rs73106800:1-35	26	88.3	1	35	34	rs73106800
chrX	81656999	81657024	seq_a,AX-30783685,Affx-8064833,rs73106800,12:47308192,C,G,rs73106800:1-26	25	100.0	1	26	25	rs73106800
chrX	112765483	112765508	seq_a,AX-30783685,Affx-8064833,rs73106800,12:47308192,C,G,rs73106800:1-26	25	100.0	1	26	25	rs73106800
chrX	68706989	68707013	seq_a,AX-30783685,Affx-8064833,rs73106800,12:47308192,C,G,rs73106800:0-24	24	100.0	0	24	24	rs73106800
chrX	141298035	141298067	seq_a,AX-30783685,Affx-8064833,rs73106800,12:47308192,C,G,rs73106800:3-35	24	87.5	3	35	32	rs73106800
chrX	71007103	71007126	seq_a,AX-30783685,Affx-8064833,rs73106800,12:47308192,C,G,rs73106800:3-26	23	100.0	3	26	23	rs73106800
chrX	86293127	86293150	seq_a,AX-30783685,Affx-8064833,rs73106800,12:47308192,C,G,rs73106800:0-23	23	100.0	0	23	23	rs73106800
chrX	131675832	131675855	seq_a,AX-30783685,Affx-8064833,rs73106800,12:47308192,C,G,rs73106800:6-29	23	100.0	6	29	23	rs73106800
chrY	3526692	3526716	seq_b,AX-30783685,Affx-8064833,rs73106800,12:47308192,C,G,rs73106800:1-25	24	100.0	1	25	24	rs73106800
chrX	123452880	123452931	seq_b,AX-30783685,Affx-8064833,rs73106800,12:47308192,C,G,rs73106800:3-54	37	86.3	3	54	51	rs73106800
chrX	83680373	83680412	seq_b,AX-30783685,Affx-8064833,rs73106800,12:47308192,C,G,rs73106800:0-39	33	92.4	0	39	39	rs73106800
chrX	109193821	109193857	seq_b,AX-30783685,Affx-8064833,rs73106800,12:47308192,C,G,rs73106800:3-39	32	94.5	3	39	36	rs73106800
chrX	112338919	112338954	seq_b,AX-30783685,Affx-8064833,rs73106800,12:47308192,C,G,rs73106800:3-39	34	91.5	3	39	36	rs73106800
chrX	64228242	64228277	seq_b,AX-30783685,Affx-8064833,rs73106800,12:47308192,C,G,rs73106800:0-35	31	94.3	0	35	35	rs73106800
chrX	22989804	22989838	seq_b,AX-30783685,Affx-8064833,rs73106800,12:47308192,C,G,rs73106800:5-39	30	94.2	5	39	34	rs73106800
chrX	139511286	139511320	seq_b,AX-30783685,Affx-8064833,rs73106800,12:47308192,C,G,rs73106800:3-37	30	94.2	3	37	34	rs73106800
chrX	95111275	95111310	seq_b,AX-30783685,Affx-8064833,rs73106800,12:47308192,C,G,rs73106800:4-39	29	91.5	4	39	35	rs73106800
chrX	131102925	131102968	seq_b,AX-30783685,Affx-8064833,rs73106800,12:47308192,C,G,rs73106800:9-52	29	83.8	9	52	43	rs73106800
chrX	151577824	151578269	seq_b,AX-30783685,Affx-8064833,rs73106800,12:47308192,C,G,rs73106800:0-37	32	94.6	0	37	37	rs73106800
chrX	77646584	77646623	seq_b,AX-30783685,Affx-8064833,rs73106800,12:47308192,C,G,rs73106800:0-39	27	84.7	0	39	39	rs73106800
chrX	125339110	125339139	seq_b,AX-30783685,Affx-8064833,rs73106800,12:47308192,C,G,rs73106800:6-35	25	93.2	6	35	29	rs73106800
chrX	89256039	89256063	seq_b,AX-30783685,Affx-8064833,rs73106800,12:47308192,C,G,rs73106800:1-25	24	100.0	1	25	24	rs73106800
chrX	63573517	63573542	seq_b,AX-30783685,Affx-8064833,rs73106800,12:47308192,C,G,rs73106800:0-25	23	96.0	0	25	25	rs73106800
chrX	70914141	70914164	seq_b,AX-30783685,Affx-8064833,rs73106800,12:47308192,C,G,rs73106800:3-26	23	100.0	3	26	23	rs73106800
chrX	79103188	79103211	seq_b,AX-30783685,Affx-8064833,rs73106800,12:47308192,C,G,rs73106800:3-26	23	100.0	3	26	23	rs73106800
chrX	122083568	122083619	seq_b,AX-30783685,Affx-8064833,rs73106800,12:47308192,C,G,rs73106800:3-54	41	90.2	3	54	51	rs73106800
chrX	104546619	104546658	seq_b,AX-30783685,Affx-8064833,rs73106800,12:47308192,C,G,rs73106800:1-40	33	92.4	1	40	39	rs73106800
chrX	13521979	13522017	seq_b,AX-30783685,Affx-8064833,rs73106800,12:47308192,C,G,rs73106800:1-39	32	92.2	1	39	38	rs73106800
chrX	20768569	20768605	seq_b,AX-30783685,Affx-8064833,rs73106800,12:47308192,C,G,rs73106800:3-39	30	91.7	3	39	36	rs73106800
chrX	21202290	21202326	seq_b,AX-30783685,Affx-8064833,rs73106800,12:47308192,C,G,rs73106800:1-37	30	91.7	1	37	36	rs73106800
chrX	91806158	91806196	seq_b,AX-30783685,Affx-8064833,rs73106800,12:47308192,C,G,rs73106800:1-39	30	89.5	1	39	38	rs73106800
chrX	115262069	115262107	seq_b,AX-30783685,Affx-8064833,rs73106800,12:47308192,C,G,rs73106800:1-39	30	89.5	1	39	38	rs73106800
chrX	70821880	70821919	seq_b,AX-30783685,Affx-8064833,rs73106800,12:47308192,C,G,rs73106800:0-39	29	87.2	0	39	39	rs73106800
chrX	75503179	75503339	seq_b,AX-30783685,Affx-8064833,rs73106800,12:47308192,C,G,rs73106800:0-39	32	92.4	0	39	39	rs73106800
chrX	131675822	131675855	seq_b,AX-30783685,Affx-8064833,rs73106800,12:47308192,C,G,rs73106800:6-39	29	94.0	6	39	33	rs73106800
chrX	29993569	29993607	seq_b,AX-30783685,Affx-8064833,rs73106800,12:47308192,C,G,rs73106800:1-39	28	86.9	1	39	38	rs73106800
chrX	56279233	56279265	seq_b,AX-30783685,Affx-8064833,rs73106800,12:47308192,C,G,rs73106800:3-35	28	93.8	3	35	32	rs73106800
chrX	77841178	77841210	seq_b,AX-30783685,Affx-8064833,rs73106800,12:47308192,C,G,rs73106800:3-35	28	93.8	3	35	32	rs73106800
chrX	98644074	98644241	seq_b,AX-30783685,Affx-8064833,rs73106800,12:47308192,C,G,rs73106800:0-40	31	90.0	0	40	40	rs73106800
chrX	141298031	141298067	seq_b,AX-30783685,Affx-8064833,rs73106800,12:47308192,C,G,rs73106800:3-39	28	88.9	3	39	36	rs73106800
chrX	20559260	20559557	seq_b,AX-30783685,Affx-8064833,rs73106800,12:47308192,C,G,rs73106800:0-35	30	94.3	0	35	35	rs73106800
chrY	5236354	5236415	seq_a,AX-30783697,Affx-8064884,rs111434708,1:247529625,T,C,rs111434708:7-53	41	95.7	7	53	46	rs111434708
chrY	4753335	4753377	seq_a,AX-30783697,Affx-8064884,rs111434708,1:247529625,T,C,rs111434708:7-49	36	92.9	7	49	42	rs111434708
chrY	17740641	17740781	seq_a,AX-30783697,Affx-8064884,rs111434708,1:247529625,T,C,rs111434708:0-45	38	93.4	0	45	45	rs111434708
chrY	16240919	16240957	seq_a,AX-30783697,Affx-8064884,rs111434708,1:247529625,T,C,rs111434708:11-49	32	92.2	11	49	38	rs111434708
chrY	5422632	5422664	seq_a,AX-30783697,Affx-8064884,rs111434708,1:247529625,T,C,rs111434708:17-49	30	96.9	17	49	32	rs111434708
chrY	4320914	4320941	seq_a,AX-30783697,Affx-8064884,rs111434708,1:247529625,T,C,rs111434708:11-38	27	100.0	11	38	27	rs111434708
chrY	22614469	22614492	seq_a,AX-30783697,Affx-8064884,rs111434708,1:247529625,T,C,rs111434708:26-49	23	100.0	26	49	23	rs111434708
chrX	94666583	94666762	seq_a,AX-30783697,Affx-8064884,rs111434708,1:247529625,T,C,rs111434708:0-71	51	93.4	0	71	71	rs111434708
chrX	79370141	79370281	seq_a,AX-30783697,Affx-8064884,rs111434708,1:247529625,T,C,rs111434708:0-47	44	97.9	0	47	47	rs111434708
chrX	85146324	85146460	seq_a,AX-30783697,Affx-8064884,rs111434708,1:247529625,T,C,rs111434708:0-47	44	97.9	0	47	47	rs111434708
chrX	91895343	91895505	seq_a,AX-30783697,Affx-8064884,rs111434708,1:247529625,T,C,rs111434708:0-53	47	96.3	0	53	53	rs111434708
chrX	69217471	69217613	seq_a,AX-30783697,Affx-8064884,rs111434708,1:247529625,T,C,rs111434708:0-47	42	95.8	0	47	47	rs111434708
chrX	80770857	80771001	seq_a,AX-30783697,Affx-8064884,rs111434708,1:247529625,T,C,rs111434708:0-49	42	93.9	0	49	49	rs111434708
chrX	111817810	111817953	seq_a,AX-30783697,Affx-8064884,rs111434708,1:247529625,T,C,rs111434708:0-49	42	93.9	0	49	49	rs111434708
chrX	115820872	115821016	seq_a,AX-30783697,Affx-8064884,rs111434708,1:247529625,T,C,rs111434708:0-47	42	95.8	0	47	47	rs111434708
chrX	121287462	121287606	seq_a,AX-30783697,Affx-8064884,rs111434708,1:247529625,T,C,rs111434708:0-49	42	93.9	0	49	49	rs111434708
chrX	123066017	123066159	seq_a,AX-30783697,Affx-8064884,rs111434708,1:247529625,T,C,rs111434708:0-47	42	95.8	0	47	47	rs111434708
chrX	144063133	144063276	seq_a,AX-30783697,Affx-8064884,rs111434708,1:247529625,T,C,rs111434708:0-47	42	95.8	0	47	47	rs111434708
chrX	20362463	20362640	seq_a,AX-30783697,Affx-8064884,rs111434708,1:247529625,T,C,rs111434708:0-49	44	95.9	0	49	49	rs111434708
chrX	36922841	36922883	seq_a,AX-30783697,Affx-8064884,rs111434708,1:247529625,T,C,rs111434708:7-49	38	95.3	7	49	42	rs111434708
chrX	55412929	55412984	seq_a,AX-30783697,Affx-8064884,rs111434708,1:247529625,T,C,rs111434708:22-71	42	93.8	22	71	49	rs111434708
chrX	68018459	68018501	seq_a,AX-30783697,Affx-8064884,rs111434708,1:247529625,T,C,rs111434708:7-49	38	95.3	7	49	42	rs111434708
chrX	91398411	91398472	seq_a,AX-30783697,Affx-8064884,rs111434708,1:247529625,T,C,rs111434708:7-53	41	95.7	7	53	46	rs111434708
chrY	13514027	13514093	seq_a,AX-30783697,Affx-8064884,rs111434708,1:247529625,T,C,rs111434708:11-71	41	90.2	11	71	60	rs111434708
chrY	15733116	15733156	seq_a,AX-30783697,Affx-8064884,rs111434708,1:247529625,T,C,rs111434708:7-47	32	90.0	7	47	40	rs111434708
chrY	3682384	3682448	seq_a,AX-30783697,Affx-8064884,rs111434708,1:247529625,T,C,rs111434708:22-71	34	92.5	22	71	49	rs111434708
chrX	16180623	16180702	seq_a,AX-30783697,Affx-8064884,rs111434708,1:247529625,T,C,rs111434708:7-71	46	94.3	7	71	64	rs111434708
chrX	95482553	95482595	seq_a,AX-30783697,Affx-8064884,rs111434708,1:247529625,T,C,rs111434708:7-49	40	97.7	7	49	42	rs111434708
chrX	101901213	101901255	seq_a,AX-30783697,Affx-8064884,rs111434708,1:247529625,T,C,rs111434708:7-49	40	97.7	7	49	42	rs111434708
chrX	125113563	125113608	seq_a,AX-30783697,Affx-8064884,rs111434708,1:247529625,T,C,rs111434708:3-47	41	97.8	3	47	44	rs111434708
chrX	56628885	56628932	seq_a,AX-30783697,Affx-8064884,rs111434708,1:247529625,T,C,rs111434708:1-47	41	95.6	1	47	46	rs111434708
chrX	34098666	34098708	seq_a,AX-30783697,Affx-8064884,rs111434708,1:247529625,T,C,rs111434708:7-49	38	95.3	7	49	42	rs111434708
chrX	72422848	72422919	seq_a,AX-30783697,Affx-8064884,rs111434708,1:247529625,T,C,rs111434708:15-71	43	93.9	15	71	56	rs111434708
chrX	90384094	90384134	seq_a,AX-30783697,Affx-8064884,rs111434708,1:247529625,T,C,rs111434708:7-47	38	97.5	7	47	40	rs111434708
chrX	102073331	102073371	seq_a,AX-30783697,Affx-8064884,rs111434708,1:247529625,T,C,rs111434708:9-49	38	97.5	9	49	40	rs111434708
chrX	144626912	144626991	seq_a,AX-30783697,Affx-8064884,rs111434708,1:247529625,T,C,rs111434708:7-71	44	92.4	7	71	64	rs111434708
chrX	84698389	84698430	seq_a,AX-30783697,Affx-8064884,rs111434708,1:247529625,T,C,rs111434708:8-49	37	95.2	8	49	41	rs111434708
chrX	64848347	64848387	seq_a,AX-30783697,Affx-8064884,rs111434708,1:247529625,T,C,rs111434708:7-47	36	95.0	7	47	40	rs111434708
chrX	79667707	79667749	seq_a,AX-30783697,Affx-8064884,rs111434708,1:247529625,T,C,rs111434708:7-49	36	92.9	7	49	42	rs111434708
chrX	94897090	94897132	seq_a,AX-30783697,Affx-8064884,rs111434708,1:247529625,T,C,rs111434708:7-49	36	92.9	7	49	42	rs111434708
chrX	116034561	116034603	seq_a,AX-30783697,Affx-8064884,rs111434708,1:247529625,T,C,rs111434708:7-49	36	92.9	7	49	42	rs111434708
chrX	126972490	126972532	seq_a,AX-30783697,Affx-8064884,rs111434708,1:247529625,T,C,rs111434708:7-49	36	92.9	7	49	42	rs111434708
chrY	4320914	4320938	seq_b,AX-30783697,Affx-8064884,rs111434708,1:247529625,T,C,rs111434708:11-35	24	100.0	11	35	24	rs111434708
chrX	91895343	91895505	seq_b,AX-30783697,Affx-8064884,rs111434708,1:247529625,T,C,rs111434708:0-53	45	94.4	0	53	53	rs111434708
chrX	69217471	69217613	seq_b,AX-30783697,Affx-8064884,rs111434708,1:247529625,T,C,rs111434708:0-47	40	93.7	0	47	47	rs111434708
chrX	80770857	80771001	seq_b,AX-30783697,Affx-8064884,rs111434708,1:247529625,T,C,rs111434708:0-49	40	91.9	0	49	49	rs111434708
chrX	121287462	121287606	seq_b,AX-30783697,Affx-8064884,rs111434708,1:247529625,T,C,rs111434708:0-49	40	91.9	0	49	49	rs111434708
chrX	123066017	123066159	seq_b,AX-30783697,Affx-8064884,rs111434708,1:247529625,T,C,rs111434708:0-47	40	93.7	0	47	47	rs111434708
chrX	20362463	20362640	seq_b,AX-30783697,Affx-8064884,rs111434708,1:247529625,T,C,rs111434708:0-49	42	93.8	0	49	49	rs111434708
chrX	99400049	99400090	seq_b,AX-30783697,Affx-8064884,rs111434708,1:247529625,T,C,rs111434708:7-48	35	92.7	7	48	41	rs111434708
chrX	91696445	91696487	seq_b,AX-30783697,Affx-8064884,rs111434708,1:247529625,T,C,rs111434708:7-49	34	90.5	7	49	42	rs111434708
chrX	137017255	137017295	seq_b,AX-30783697,Affx-8064884,rs111434708,1:247529625,T,C,rs111434708:7-47	34	92.5	7	47	40	rs111434708
chrX	94666583	94666762	seq_b,AX-30783697,Affx-8064884,rs111434708,1:247529625,T,C,rs111434708:0-71	43	94.0	0	71	71	rs111434708
chrX	32182930	32182969	seq_b,AX-30783697,Affx-8064884,rs111434708,1:247529625,T,C,rs111434708:8-47	31	89.8	8	47	39	rs111434708
chrX	148439221	148439363	seq_b,AX-30783697,Affx-8064884,rs111434708,1:247529625,T,C,rs111434708:0-47	36	95.2	0	47	47	rs111434708
chrX	145388828	145388862	seq_b,AX-30783697,Affx-8064884,rs111434708,1:247529625,T,C,rs111434708:11-45	26	88.3	11	45	34	rs111434708
chrX	141750641	141750676	seq_b,AX-30783697,Affx-8064884,rs111434708,1:247529625,T,C,rs111434708:42-71	28	100.0	42	71	29	rs111434708
chrX	98456099	98456126	seq_b,AX-30783697,Affx-8064884,rs111434708,1:247529625,T,C,rs111434708:7-34	25	96.3	7	34	27	rs111434708
chrX	90125488	90125512	seq_b,AX-30783697,Affx-8064884,rs111434708,1:247529625,T,C,rs111434708:11-35	24	100.0	11	35	24	rs111434708
chrX	16180623	16180702	seq_b,AX-30783697,Affx-8064884,rs111434708,1:247529625,T,C,rs111434708:7-71	44	92.4	7	71	64	rs111434708
chrX	94897090	94897132	seq_b,AX-30783697,Affx-8064884,rs111434708,1:247529625,T,C,rs111434708:7-49	38	95.3	7	49	42	rs111434708
chrX	95482553	95482595	seq_b,AX-30783697,Affx-8064884,rs111434708,1:247529625,T,C,rs111434708:7-49	38	95.3	7	49	42	rs111434708
chrX	101901213	101901255	seq_b,AX-30783697,Affx-8064884,rs111434708,1:247529625,T,C,rs111434708:7-49	38	95.3	7	49	42	rs111434708
chrX	143042696	143042738	seq_b,AX-30783697,Affx-8064884,rs111434708,1:247529625,T,C,rs111434708:7-49	38	95.3	7	49	42	rs111434708
chrX	122451968	122452010	seq_b,AX-30783697,Affx-8064884,rs111434708,1:247529625,T,C,rs111434708:7-49	38	95.3	7	49	42	rs111434708
chrX	102073331	102073371	seq_b,AX-30783697,Affx-8064884,rs111434708,1:247529625,T,C,rs111434708:9-49	36	95.0	9	49	40	rs111434708
chrX	93876490	93876528	seq_b,AX-30783697,Affx-8064884,rs111434708,1:247529625,T,C,rs111434708:11-49	36	97.4	11	49	38	rs111434708
chrX	72422848	72422919	seq_b,AX-30783697,Affx-8064884,rs111434708,1:247529625,T,C,rs111434708:15-71	41	91.9	15	71	56	rs111434708
chrX	130053713	130053752	seq_b,AX-30783697,Affx-8064884,rs111434708,1:247529625,T,C,rs111434708:8-47	33	92.4	8	47	39	rs111434708
chrX	94445534	94445576	seq_b,AX-30783697,Affx-8064884,rs111434708,1:247529625,T,C,rs111434708:7-49	32	88.1	7	49	42	rs111434708
chrX	140726794	140726836	seq_b,AX-30783697,Affx-8064884,rs111434708,1:247529625,T,C,rs111434708:7-49	28	83.4	7	49	42	rs111434708
chrY	20232032	20232062	seq_a,AX-30783703,Affx-8064914,rs75129533,1:247531139,A,G,rs75129533:42-71	26	96.6	42	71	29	rs75129533
chrX	46988177	46988207	seq_a,AX-30783703,Affx-8064914,rs75129533,1:247531139,A,G,rs75129533:42-71	28	100.0	42	71	29	rs75129533
chrX	117673742	117673772	seq_a,AX-30783703,Affx-8064914,rs75129533,1:247531139,A,G,rs75129533:42-71	26	96.5	42	71	29	rs75129533
chrX	31212026	31212056	seq_a,AX-30783703,Affx-8064914,rs75129533,1:247531139,A,G,rs75129533:42-71	24	96.2	42	71	29	rs75129533
chrX	52748274	52748296	seq_a,AX-30783703,Affx-8064914,rs75129533,1:247531139,A,G,rs75129533:42-64	20	95.5	42	64	22	rs75129533
chrY	19947714	19947744	seq_a,AX-30783703,Affx-8064914,rs75129533,1:247531139,A,G,rs75129533:42-71	26	96.6	42	71	29	rs75129533
chrX	118085550	118085586	seq_a,AX-30783703,Affx-8064914,rs75129533,1:247531139,A,G,rs75129533:36-71	32	97.1	36	71	35	rs75129533
chrX	30094665	30094695	seq_a,AX-30783703,Affx-8064914,rs75129533,1:247531139,A,G,rs75129533:42-71	28	100.0	42	71	29	rs75129533
chrX	148325959	148325989	seq_a,AX-30783703,Affx-8064914,rs75129533,1:247531139,A,G,rs75129533:42-71	28	100.0	42	71	29	rs75129533
chrX	106227034	106227064	seq_a,AX-30783703,Affx-8064914,rs75129533,1:247531139,A,G,rs75129533:42-71	28	100.0	42	71	29	rs75129533
chrX	53555509	53555539	seq_a,AX-30783703,Affx-8064914,rs75129533,1:247531139,A,G,rs75129533:42-71	26	96.6	42	71	29	rs75129533
chrX	16681540	16681573	seq_a,AX-30783703,Affx-8064914,rs75129533,1:247531139,A,G,rs75129533:27-59	27	93.6	27	59	32	rs75129533
chrX	2720478	2720501	seq_a,AX-30783703,Affx-8064914,rs75129533,1:247531139,A,G,rs75129533:27-50	23	100.0	27	50	23	rs75129533
chrY	20232032	20232062	seq_b,AX-30783703,Affx-8064914,rs75129533,1:247531139,A,G,rs75129533:42-71	26	96.6	42	71	29	rs75129533
chrX	62138716	62138756	seq_b,AX-30783703,Affx-8064914,rs75129533,1:247531139,A,G,rs75129533:32-71	36	97.5	32	71	39	rs75129533
chrX	120529279	120529327	seq_b,AX-30783703,Affx-8064914,rs75129533,1:247531139,A,G,rs75129533:24-71	37	91.2	24	71	47	rs75129533
chrX	46988177	46988207	seq_b,AX-30783703,Affx-8064914,rs75129533,1:247531139,A,G,rs75129533:42-71	28	100.0	42	71	29	rs75129533
chrX	117673742	117673772	seq_b,AX-30783703,Affx-8064914,rs75129533,1:247531139,A,G,rs75129533:42-71	26	96.5	42	71	29	rs75129533
chrX	31212026	31212056	seq_b,AX-30783703,Affx-8064914,rs75129533,1:247531139,A,G,rs75129533:42-71	24	96.2	42	71	29	rs75129533
chrX	52748274	52748296	seq_b,AX-30783703,Affx-8064914,rs75129533,1:247531139,A,G,rs75129533:42-64	20	95.5	42	64	22	rs75129533
chrY	19947714	19947744	seq_b,AX-30783703,Affx-8064914,rs75129533,1:247531139,A,G,rs75129533:42-71	26	96.6	42	71	29	rs75129533
chrX	3533318	3533366	seq_b,AX-30783703,Affx-8064914,rs75129533,1:247531139,A,G,rs75129533:22-71	41	89.4	22	71	49	rs75129533
chrX	16077790	16077826	seq_b,AX-30783703,Affx-8064914,rs75129533,1:247531139,A,G,rs75129533:24-59	32	97.1	24	59	35	rs75129533
chrX	118085550	118085586	seq_b,AX-30783703,Affx-8064914,rs75129533,1:247531139,A,G,rs75129533:36-71	32	97.1	36	71	35	rs75129533
chrX	148325959	148325989	seq_b,AX-30783703,Affx-8064914,rs75129533,1:247531139,A,G,rs75129533:42-71	28	100.0	42	71	29	rs75129533
chrX	106227034	106227064	seq_b,AX-30783703,Affx-8064914,rs75129533,1:247531139,A,G,rs75129533:42-71	28	100.0	42	71	29	rs75129533
chrX	30094665	30094695	seq_b,AX-30783703,Affx-8064914,rs75129533,1:247531139,A,G,rs75129533:42-71	28	100.0	42	71	29	rs75129533
chrX	53555509	53555539	seq_b,AX-30783703,Affx-8064914,rs75129533,1:247531139,A,G,rs75129533:42-71	26	96.6	42	71	29	rs75129533
chrX	134075510	134075536	seq_b,AX-30783703,Affx-8064914,rs75129533,1:247531139,A,G,rs75129533:26-52	24	96.2	26	52	26	rs75129533
chrX	127506134	127506158	seq_a,AX-30783741,Affx-8065057,rs76356095,1:247537940,A,G,rs76356095:19-42	22	100.0	19	42	23	rs76356095
chrX	108738967	108738988	seq_a,AX-30783741,Affx-8065057,rs76356095,1:247537940,A,G,rs76356095:20-41	21	100.0	20	41	21	rs76356095
chrX	49485786	49485852	seq_a,AX-30783751,Affx-8065067,rs72771953,1:247538618,A,C,rs72771953:0-71	50	84.5	0	71	71	rs72771953
chrX	77122468	77122521	seq_a,AX-30783751,Affx-8065067,rs72771953,1:247538618,A,C,rs72771953:13-71	40	82.7	13	71	58	rs72771953
chrX	119176905	119176936	seq_a,AX-30783751,Affx-8065067,rs72771953,1:247538618,A,C,rs72771953:40-71	27	93.6	40	71	31	rs72771953
chrX	73778234	73778259	seq_a,AX-30783751,Affx-8065067,rs72771953,1:247538618,A,C,rs72771953:40-65	23	96.0	40	65	25	rs72771953
chrX	4667834	4667858	seq_a,AX-30783751,Affx-8065067,rs72771953,1:247538618,A,C,rs72771953:1-25	22	95.9	1	25	24	rs72771953
chrX	84798170	84798195	seq_a,AX-30783751,Affx-8065067,rs72771953,1:247538618,A,C,rs72771953:40-65	21	92.0	40	65	25	rs72771953
chrX	121909761	121909786	seq_a,AX-30783751,Affx-8065067,rs72771953,1:247538618,A,C,rs72771953:0-25	21	92.0	0	25	25	rs72771953
chrX	31034490	31034555	seq_a,AX-30783751,Affx-8065067,rs72771953,1:247538618,A,C,rs72771953:1-71	47	83.7	1	71	70	rs72771953
chrX	80662330	80662393	seq_a,AX-30783751,Affx-8065067,rs72771953,1:247538618,A,C,rs72771953:8-71	41	82.6	8	71	63	rs72771953
chrX	63643503	63643543	seq_a,AX-30783751,Affx-8065067,rs72771953,1:247538618,A,C,rs72771953:13-53	30	87.5	13	53	40	rs72771953
chrX	97020809	97020840	seq_a,AX-30783751,Affx-8065067,rs72771953,1:247538618,A,C,rs72771953:40-71	29	96.8	40	71	31	rs72771953
chrX	91458728	91458767	seq_a,AX-30783751,Affx-8065067,rs72771953,1:247538618,A,C,rs72771953:13-52	27	84.7	13	52	39	rs72771953
chrX	110888519	110888550	seq_a,AX-30783751,Affx-8065067,rs72771953,1:247538618,A,C,rs72771953:40-71	27	93.6	40	71	31	rs72771953
chrX	91639584	91639615	seq_a,AX-30783751,Affx-8065067,rs72771953,1:247538618,A,C,rs72771953:40-71	27	93.6	40	71	31	rs72771953
chrX	121909761	121909832	seq_b,AX-30783751,Affx-8065067,rs72771953,1:247538618,A,C,rs72771953:0-71	51	86.0	0	71	71	rs72771953
chrX	49485786	49485852	seq_b,AX-30783751,Affx-8065067,rs72771953,1:247538618,A,C,rs72771953:0-71	50	84.5	0	71	71	rs72771953
chrX	77122468	77122521	seq_b,AX-30783751,Affx-8065067,rs72771953,1:247538618,A,C,rs72771953:13-71	40	82.7	13	71	58	rs72771953
chrX	119176905	119176936	seq_b,AX-30783751,Affx-8065067,rs72771953,1:247538618,A,C,rs72771953:40-71	27	93.6	40	71	31	rs72771953
chrX	73778234	73778259	seq_b,AX-30783751,Affx-8065067,rs72771953,1:247538618,A,C,rs72771953:40-65	23	96.0	40	65	25	rs72771953
chrX	4667834	4667858	seq_b,AX-30783751,Affx-8065067,rs72771953,1:247538618,A,C,rs72771953:1-25	22	95.9	1	25	24	rs72771953
chrX	84798170	84798195	seq_b,AX-30783751,Affx-8065067,rs72771953,1:247538618,A,C,rs72771953:40-65	21	92.0	40	65	25	rs72771953
chrX	80662330	80662393	seq_b,AX-30783751,Affx-8065067,rs72771953,1:247538618,A,C,rs72771953:8-71	43	84.2	8	71	63	rs72771953
chrX	31034490	31034555	seq_b,AX-30783751,Affx-8065067,rs72771953,1:247538618,A,C,rs72771953:1-71	47	83.7	1	71	70	rs72771953
chrX	63643503	63643543	seq_b,AX-30783751,Affx-8065067,rs72771953,1:247538618,A,C,rs72771953:13-53	32	90.0	13	53	40	rs72771953
chrX	91458728	91458767	seq_b,AX-30783751,Affx-8065067,rs72771953,1:247538618,A,C,rs72771953:13-52	29	87.2	13	52	39	rs72771953
chrX	97020809	97020840	seq_b,AX-30783751,Affx-8065067,rs72771953,1:247538618,A,C,rs72771953:40-71	29	96.8	40	71	31	rs72771953
chrX	110888519	110888550	seq_b,AX-30783751,Affx-8065067,rs72771953,1:247538618,A,C,rs72771953:40-71	27	93.6	40	71	31	rs72771953
chrX	91639584	91639615	seq_b,AX-30783751,Affx-8065067,rs72771953,1:247538618,A,C,rs72771953:40-71	27	93.6	40	71	31	rs72771953
chrY	4016257	4016293	seq_a,AX-30783831,Affx-8065270,rs7552718,1:247546333,C,G,rs7552718:5-41	34	97.3	5	41	36	rs7552718
chrX	33100698	33100740	seq_a,AX-30783831,Affx-8065270,rs7552718,1:247546333,C,G,rs7552718:9-51	38	95.3	9	51	42	rs7552718
chrX	37746079	37746126	seq_a,AX-30783831,Affx-8065270,rs7552718,1:247546333,C,G,rs7552718:0-47	35	87.3	0	47	47	rs7552718
chrX	89825448	89825484	seq_a,AX-30783831,Affx-8065270,rs7552718,1:247546333,C,G,rs7552718:5-41	34	97.3	5	41	36	rs7552718
chrX	72844362	72844393	seq_a,AX-30783831,Affx-8065270,rs7552718,1:247546333,C,G,rs7552718:10-41	29	96.8	10	41	31	rs7552718
chrX	24362936	24362966	seq_a,AX-30783831,Affx-8065270,rs7552718,1:247546333,C,G,rs7552718:8-38	28	96.7	8	38	30	rs7552718
chrX	88334032	88334061	seq_a,AX-30783831,Affx-8065270,rs7552718,1:247546333,C,G,rs7552718:5-34	27	96.6	5	34	29	rs7552718
chrY	19526519	19526573	seq_a,AX-30783831,Affx-8065270,rs7552718,1:247546333,C,G,rs7552718:0-53	46	94.3	0	53	53	rs7552718
chrY	4244198	4244232	seq_a,AX-30783831,Affx-8065270,rs7552718,1:247546333,C,G,rs7552718:7-41	30	94.2	7	41	34	rs7552718
chrX	74583223	74583270	seq_a,AX-30783831,Affx-8065270,rs7552718,1:247546333,C,G,rs7552718:0-47	39	91.5	0	47	47	rs7552718
chrX	34568717	34568750	seq_a,AX-30783831,Affx-8065270,rs7552718,1:247546333,C,G,rs7552718:8-41	31	97.0	8	41	33	rs7552718
chrX	90049204	90049238	seq_a,AX-30783831,Affx-8065270,rs7552718,1:247546333,C,G,rs7552718:7-41	30	94.2	7	41	34	rs7552718
chrY	4016257	4016293	seq_b,AX-30783831,Affx-8065270,rs7552718,1:247546333,C,G,rs7552718:5-41	32	94.5	5	41	36	rs7552718
chrX	33100698	33100740	seq_b,AX-30783831,Affx-8065270,rs7552718,1:247546333,C,G,rs7552718:9-51	36	92.9	9	51	42	rs7552718
chrX	37746079	37746126	seq_b,AX-30783831,Affx-8065270,rs7552718,1:247546333,C,G,rs7552718:0-47	33	85.2	0	47	47	rs7552718
chrX	89825448	89825484	seq_b,AX-30783831,Affx-8065270,rs7552718,1:247546333,C,G,rs7552718:5-41	32	94.5	5	41	36	rs7552718
chrX	88334032	88334061	seq_b,AX-30783831,Affx-8065270,rs7552718,1:247546333,C,G,rs7552718:5-34	27	96.6	5	34	29	rs7552718
chrX	24362936	24362963	seq_b,AX-30783831,Affx-8065270,rs7552718,1:247546333,C,G,rs7552718:8-35	25	96.3	8	35	27	rs7552718
chrX	72844362	72844385	seq_b,AX-30783831,Affx-8065270,rs7552718,1:247546333,C,G,rs7552718:10-33	23	100.0	10	33	23	rs7552718
chrY	19526519	19526573	seq_b,AX-30783831,Affx-8065270,rs7552718,1:247546333,C,G,rs7552718:0-53	44	92.4	0	53	53	rs7552718
chrY	4244205	4244232	seq_b,AX-30783831,Affx-8065270,rs7552718,1:247546333,C,G,rs7552718:7-34	25	96.3	7	34	27	rs7552718
chrX	90049211	90049238	seq_b,AX-30783831,Affx-8065270,rs7552718,1:247546333,C,G,rs7552718:7-34	25	96.3	7	34	27	rs7552718
chrX	70230852	70230872	seq_b,AX-30783867,Affx-8065344,rs12121819,1:247549648,T,C,rs12121819:21-41	20	100.0	21	41	20	rs12121819
chrY	22913711	22913731	seq_a,AX-30783907,Affx-8065460,rs115704619,1:247554655,A,C,rs115704619:41-61	20	100.0	41	61	20	rs115704619
chrX	103423611	103423728	seq_a,AX-30783907,Affx-8065460,rs115704619,1:247554655,A,C,rs115704619:40-71	28	96.8	40	71	31	rs115704619
chrX	54101480	54101508	seq_a,AX-30783907,Affx-8065460,rs115704619,1:247554655,A,C,rs115704619:43-71	24	92.9	43	71	28	rs115704619
chrX	70101096	70101116	seq_a,AX-30783907,Affx-8065460,rs115704619,1:247554655,A,C,rs115704619:41-61	20	100.0	41	61	20	rs115704619
chrY	22913711	22913731	seq_b,AX-30783907,Affx-8065460,rs115704619,1:247554655,A,C,rs115704619:41-61	20	100.0	41	61	20	rs115704619
chrX	54101460	54101508	seq_b,AX-30783907,Affx-8065460,rs115704619,1:247554655,A,C,rs115704619:23-71	36	87.5	23	71	48	rs115704619
chrX	9452980	9453015	seq_b,AX-30783907,Affx-8065460,rs115704619,1:247554655,A,C,rs115704619:1-41	29	80.7	1	41	40	rs115704619
chrX	103423704	103423728	seq_b,AX-30783907,Affx-8065460,rs115704619,1:247554655,A,C,rs115704619:47-71	22	95.9	47	71	24	rs115704619
chrX	70101096	70101116	seq_b,AX-30783907,Affx-8065460,rs115704619,1:247554655,A,C,rs115704619:41-61	20	100.0	41	61	20	rs115704619
chrX	129644684	129644704	seq_b,AX-30783907,Affx-8065460,rs115704619,1:247554655,A,C,rs115704619:21-41	20	100.0	21	41	20	rs115704619
chrX	15920543	15920593	seq_b,AX-30783907,Affx-8065460,rs115704619,1:247554655,A,C,rs115704619:21-71	38	88.0	21	71	50	rs115704619
chrX	3644637	3644675	seq_b,AX-30783907,Affx-8065460,rs115704619,1:247554655,A,C,rs115704619:1-41	28	86.7	1	41	40	rs115704619
chrX	66878431	66878451	seq_b,AX-30783907,Affx-8065460,rs115704619,1:247554655,A,C,rs115704619:21-41	20	100.0	21	41	20	rs115704619
chrX	35396606	35396626	seq_b,AX-30783907,Affx-8065460,rs115704619,1:247554655,A,C,rs115704619:21-41	20	100.0	21	41	20	rs115704619
chrX	68841684	68841722	seq_b,AX-30783907,Affx-8065460,rs115704619,1:247554655,A,C,rs115704619:33-71	20	76.4	33	71	38	rs115704619
chrX	101937365	101937387	seq_a,AX-30783999,Affx-8065858,rs77762586,1:247567980,A,G,rs77762586:47-69	20	95.5	47	69	22	rs77762586
chrX	101937365	101937387	seq_b,AX-30783999,Affx-8065858,rs77762586,1:247567980,A,G,rs77762586:47-69	20	95.5	47	69	22	rs77762586
chrX	150353573	150353602	seq_a,AX-30784127,Affx-8066344,rs36008445,1:247583125,C,G,rs36008445:6-39	24	77.0	6	39	33	rs36008445
chrX	10653324	10653384	seq_a,AX-30784143,Affx-8066393,rs73108672,12:47365329,T,C,rs73108672:14-71	43	90.6	14	71	57	rs73108672
chrX	99855021	99855081	seq_a,AX-30784143,Affx-8066393,rs73108672,12:47365329,T,C,rs73108672:14-71	40	93.5	14	71	57	rs73108672
chrX	104517990	104518019	seq_a,AX-30784143,Affx-8066393,rs73108672,12:47365329,T,C,rs73108672:37-66	27	96.6	37	66	29	rs73108672
chrX	103250666	103250692	seq_a,AX-30784143,Affx-8066393,rs73108672,12:47365329,T,C,rs73108672:45-71	24	96.2	45	71	26	rs73108672
chrX	113445634	113445703	seq_a,AX-30784143,Affx-8066393,rs73108672,12:47365329,T,C,rs73108672:0-66	50	90.4	0	66	66	rs73108672
chrX	12347544	12347608	seq_a,AX-30784143,Affx-8066393,rs73108672,12:47365329,T,C,rs73108672:10-71	43	92.2	10	71	61	rs73108672
chrX	43491515	43491573	seq_a,AX-30784143,Affx-8066393,rs73108672,12:47365329,T,C,rs73108672:8-64	39	91.7	8	64	56	rs73108672
chrX	97583460	97583494	seq_a,AX-30784143,Affx-8066393,rs73108672,12:47365329,T,C,rs73108672:38-71	30	97.0	38	71	33	rs73108672
chrX	103299880	103299930	seq_a,AX-30784143,Affx-8066393,rs73108672,12:47365329,T,C,rs73108672:13-61	31	91.9	13	61	48	rs73108672
chrX	132154825	132154849	seq_a,AX-30784143,Affx-8066393,rs73108672,12:47365329,T,C,rs73108672:47-71	24	100.0	47	71	24	rs73108672
chrX	6629640	6629668	seq_a,AX-30784143,Affx-8066393,rs73108672,12:47365329,T,C,rs73108672:37-65	24	92.9	37	65	28	rs73108672
chrX	7579452	7579487	seq_a,AX-30784143,Affx-8066393,rs73108672,12:47365329,T,C,rs73108672:20-62	28	75.0	20	62	42	rs73108672
chrX	13398069	13398093	seq_a,AX-30784143,Affx-8066393,rs73108672,12:47365329,T,C,rs73108672:47-71	22	95.9	47	71	24	rs73108672
chrX	103256081	103256101	seq_a,AX-30784143,Affx-8066393,rs73108672,12:47365329,T,C,rs73108672:42-62	20	100.0	42	62	20	rs73108672
chrX	10653324	10653384	seq_b,AX-30784143,Affx-8066393,rs73108672,12:47365329,T,C,rs73108672:14-71	46	91.3	14	71	57	rs73108672
chrX	99855021	99855081	seq_b,AX-30784143,Affx-8066393,rs73108672,12:47365329,T,C,rs73108672:14-71	44	89.5	14	71	57	rs73108672
chrX	104517977	104518019	seq_b,AX-30784143,Affx-8066393,rs73108672,12:47365329,T,C,rs73108672:27-66	34	94.9	27	66	39	rs73108672
chrX	103250666	103250692	seq_b,AX-30784143,Affx-8066393,rs73108672,12:47365329,T,C,rs73108672:45-71	24	96.2	45	71	26	rs73108672
chrX	113445634	113445703	seq_b,AX-30784143,Affx-8066393,rs73108672,12:47365329,T,C,rs73108672:0-66	53	91.0	0	66	66	rs73108672
chrX	12347544	12347608	seq_b,AX-30784143,Affx-8066393,rs73108672,12:47365329,T,C,rs73108672:10-71	43	92.2	10	71	61	rs73108672
chrX	7579452	7579495	seq_b,AX-30784143,Affx-8066393,rs73108672,12:47365329,T,C,rs73108672:22-62	33	92.4	22	62	40	rs73108672
chrX	43491515	43491573	seq_b,AX-30784143,Affx-8066393,rs73108672,12:47365329,T,C,rs73108672:8-64	39	91.7	8	64	56	rs73108672
chrX	97583460	97583500	seq_b,AX-30784143,Affx-8066393,rs73108672,12:47365329,T,C,rs73108672:31-71	33	94.8	31	71	40	rs73108672
chrX	6629640	6629674	seq_b,AX-30784143,Affx-8066393,rs73108672,12:47365329,T,C,rs73108672:31-65	28	91.2	31	65	34	rs73108672
chrX	103299880	103299930	seq_b,AX-30784143,Affx-8066393,rs73108672,12:47365329,T,C,rs73108672:13-61	31	91.9	13	61	48	rs73108672
chrX	132154825	132154849	seq_b,AX-30784143,Affx-8066393,rs73108672,12:47365329,T,C,rs73108672:47-71	24	100.0	47	71	24	rs73108672
chrX	13398069	13398093	seq_b,AX-30784143,Affx-8066393,rs73108672,12:47365329,T,C,rs73108672:47-71	22	95.9	47	71	24	rs73108672
chrX	103256081	103256101	seq_b,AX-30784143,Affx-8066393,rs73108672,12:47365329,T,C,rs73108672:42-62	20	100.0	42	62	20	rs73108672
chrY	15156945	15156980	seq_a,AX-30784299,Affx-8066992,rs2079080,12:47383323,A,G,rs2079080:34-69	31	94.3	34	69	35	rs2079080
chrX	105239368	105239426	seq_a,AX-30784299,Affx-8066992,rs2079080,12:47383323,A,G,rs2079080:14-71	46	91.3	14	71	57	rs2079080
chrX	51125033	51125068	seq_a,AX-30784299,Affx-8066992,rs2079080,12:47383323,A,G,rs2079080:34-69	33	97.2	34	69	35	rs2079080
chrX	26108105	26108141	seq_a,AX-30784299,Affx-8066992,rs2079080,12:47383323,A,G,rs2079080:34-70	32	94.5	34	70	36	rs2079080
chrX	90758721	90758754	seq_a,AX-30784299,Affx-8066992,rs2079080,12:47383323,A,G,rs2079080:34-67	31	97.0	34	67	33	rs2079080
chrX	57828206	57828241	seq_a,AX-30784299,Affx-8066992,rs2079080,12:47383323,A,G,rs2079080:34-69	29	91.5	34	69	35	rs2079080
chrY	5425923	5425969	seq_a,AX-30784299,Affx-8066992,rs2079080,12:47383323,A,G,rs2079080:23-69	32	84.8	23	69	46	rs2079080
chrX	63999252	63999297	seq_a,AX-30784299,Affx-8066992,rs2079080,12:47383323,A,G,rs2079080:23-68	41	95.6	23	68	45	rs2079080
chrX	56604872	56604924	seq_a,AX-30784299,Affx-8066992,rs2079080,12:47383323,A,G,rs2079080:17-68	40	90.2	17	68	51	rs2079080
chrX	27669117	27669169	seq_a,AX-30784299,Affx-8066992,rs2079080,12:47383323,A,G,rs2079080:17-68	40	90.2	17	68	51	rs2079080
chrX	77593456	77593504	seq_a,AX-30784299,Affx-8066992,rs2079080,12:47383323,A,G,rs2079080:23-71	34	85.5	23	71	48	rs2079080
chrX	91699749	91699795	seq_a,AX-30784299,Affx-8066992,rs2079080,12:47383323,A,G,rs2079080:23-69	32	84.8	23	69	46	rs2079080
chrX	81449367	81449402	seq_a,AX-30784299,Affx-8066992,rs2079080,12:47383323,A,G,rs2079080:34-69	31	94.3	34	69	35	rs2079080
chrX	35497169	35497196	seq_a,AX-30784299,Affx-8066992,rs2079080,12:47383323,A,G,rs2079080:34-61	25	96.3	34	61	27	rs2079080
chrY	59164802	59164853	seq_b,AX-30784299,Affx-8066992,rs2079080,12:47383323,A,G,rs2079080:17-69	40	89.4	17	69	52	rs2079080
chrX	155061796	155061847	seq_b,AX-30784299,Affx-8066992,rs2079080,12:47383323,A,G,rs2079080:17-69	40	89.4	17	69	52	rs2079080
chrX	51125035	51125068	seq_b,AX-30784299,Affx-8066992,rs2079080,12:47383323,A,G,rs2079080:36-69	31	97.0	36	69	33	rs2079080
chrX	26108107	26108141	seq_b,AX-30784299,Affx-8066992,rs2079080,12:47383323,A,G,rs2079080:36-70	30	94.2	36	70	34	rs2079080
chrX	57828208	57828241	seq_b,AX-30784299,Affx-8066992,rs2079080,12:47383323,A,G,rs2079080:36-69	27	91.0	36	69	33	rs2079080
chrX	137469068	137469101	seq_b,AX-30784299,Affx-8066992,rs2079080,12:47383323,A,G,rs2079080:36-69	23	84.9	36	69	33	rs2079080
chrY	5425923	5425969	seq_b,AX-30784299,Affx-8066992,rs2079080,12:47383323,A,G,rs2079080:23-69	30	82.7	23	69	46	rs2079080
chrX	27669117	27669169	seq_b,AX-30784299,Affx-8066992,rs2079080,12:47383323,A,G,rs2079080:17-68	40	90.2	17	68	51	rs2079080
chrX	77593456	77593504	seq_b,AX-30784299,Affx-8066992,rs2079080,12:47383323,A,G,rs2079080:23-71	32	83.4	23	71	48	rs2079080
chrX	91699749	91699795	seq_b,AX-30784299,Affx-8066992,rs2079080,12:47383323,A,G,rs2079080:23-69	30	82.7	23	69	46	rs2079080
chrX	84515097	84515146	seq_b,AX-30784299,Affx-8066992,rs2079080,12:47383323,A,G,rs2079080:26-69	31	91.9	26	69	43	rs2079080
chrX	57970925	57970963	seq_b,AX-30784299,Affx-8066992,rs2079080,12:47383323,A,G,rs2079080:35-71	26	93.4	35	71	36	rs2079080
chrX	126393880	126393900	seq_a,AX-30784417,Affx-8067450,rs10802508,1:247617755,A,G,rs10802508:0-20	20	100.0	0	20	20	rs10802508
chrX	126393880	126393900	seq_b,AX-30784417,Affx-8067450,rs10802508,1:247617755,A,G,rs10802508:0-20	20	100.0	0	20	20	rs10802508
chrY	21737979	21738000	seq_a,AX-30785021,Affx-8069710,rs72773780,1:247688179,T,C,rs72773780:40-61	21	100.0	40	61	21	rs72773780
chrY	21737979	21738000	seq_b,AX-30785021,Affx-8069710,rs72773780,1:247688179,T,C,rs72773780:40-61	21	100.0	40	61	21	rs72773780
chrY	19162046	19162072	seq_a,AX-30785037,Affx-8069790,rs12760515,1:247691300,C,G,rs12760515:15-41	26	100.0	15	41	26	rs12760515
chrX	24449033	24449064	seq_a,AX-30785037,Affx-8069790,rs12760515,1:247691300,C,G,rs12760515:10-41	27	93.6	10	41	31	rs12760515
chrX	51655504	51655535	seq_a,AX-30785037,Affx-8069790,rs12760515,1:247691300,C,G,rs12760515:10-41	25	90.4	10	41	31	rs12760515
chrX	5158448	5158474	seq_a,AX-30785037,Affx-8069790,rs12760515,1:247691300,C,G,rs12760515:15-41	24	96.2	15	41	26	rs12760515
chrX	57030379	57030407	seq_a,AX-30785037,Affx-8069790,rs12760515,1:247691300,C,G,rs12760515:13-41	24	92.9	13	41	28	rs12760515
chrX	84055340	84055370	seq_a,AX-30785037,Affx-8069790,rs12760515,1:247691300,C,G,rs12760515:11-41	24	90.0	11	41	30	rs12760515
chrX	132665671	132665697	seq_a,AX-30785037,Affx-8069790,rs12760515,1:247691300,C,G,rs12760515:15-41	24	96.2	15	41	26	rs12760515
chrX	96222276	96222302	seq_a,AX-30785037,Affx-8069790,rs12760515,1:247691300,C,G,rs12760515:15-41	24	96.2	15	41	26	rs12760515
chrX	109334165	109334188	seq_a,AX-30785037,Affx-8069790,rs12760515,1:247691300,C,G,rs12760515:10-33	23	100.0	10	33	23	rs12760515
chrX	134830302	134830326	seq_a,AX-30785037,Affx-8069790,rs12760515,1:247691300,C,G,rs12760515:10-34	22	95.9	10	34	24	rs12760515
chrX	154711264	154711291	seq_a,AX-30785037,Affx-8069790,rs12760515,1:247691300,C,G,rs12760515:15-42	21	88.9	15	42	27	rs12760515
chrX	150364019	150364042	seq_a,AX-30785037,Affx-8069790,rs12760515,1:247691300,C,G,rs12760515:10-33	21	95.7	10	33	23	rs12760515
chrX	141538469	141538492	seq_a,AX-30785037,Affx-8069790,rs12760515,1:247691300,C,G,rs12760515:10-33	21	95.7	10	33	23	rs12760515
chrX	138718114	138718134	seq_a,AX-30785037,Affx-8069790,rs12760515,1:247691300,C,G,rs12760515:15-35	20	100.0	15	35	20	rs12760515
chrX	99911549	99911569	seq_a,AX-30785037,Affx-8069790,rs12760515,1:247691300,C,G,rs12760515:13-33	20	100.0	13	33	20	rs12760515
chrY	21833829	21833851	seq_a,AX-30785037,Affx-8069790,rs12760515,1:247691300,C,G,rs12760515:13-35	22	100.0	13	35	22	rs12760515
chrX	78838846	78838872	seq_a,AX-30785037,Affx-8069790,rs12760515,1:247691300,C,G,rs12760515:15-41	26	100.0	15	41	26	rs12760515
chrX	87874897	87874928	seq_a,AX-30785037,Affx-8069790,rs12760515,1:247691300,C,G,rs12760515:10-41	25	90.4	10	41	31	rs12760515
chrX	143396436	143396467	seq_a,AX-30785037,Affx-8069790,rs12760515,1:247691300,C,G,rs12760515:10-41	25	90.4	10	41	31	rs12760515
chrX	39432718	39432744	seq_a,AX-30785037,Affx-8069790,rs12760515,1:247691300,C,G,rs12760515:13-39	24	96.2	13	39	26	rs12760515
chrX	134843337	134843363	seq_a,AX-30785037,Affx-8069790,rs12760515,1:247691300,C,G,rs12760515:5-31	24	96.2	5	31	26	rs12760515
chrX	99754753	99754779	seq_a,AX-30785037,Affx-8069790,rs12760515,1:247691300,C,G,rs12760515:15-41	24	96.2	15	41	26	rs12760515
chrX	65924791	65924817	seq_a,AX-30785037,Affx-8069790,rs12760515,1:247691300,C,G,rs12760515:15-41	24	96.2	15	41	26	rs12760515
chrX	78260540	78260565	seq_a,AX-30785037,Affx-8069790,rs12760515,1:247691300,C,G,rs12760515:15-40	23	96.0	15	40	25	rs12760515
chrX	67141799	67141823	seq_a,AX-30785037,Affx-8069790,rs12760515,1:247691300,C,G,rs12760515:5-29	22	95.9	5	29	24	rs12760515
chrX	65040109	65040133	seq_a,AX-30785037,Affx-8069790,rs12760515,1:247691300,C,G,rs12760515:10-34	22	95.9	10	34	24	rs12760515
chrX	54392829	54392852	seq_a,AX-30785037,Affx-8069790,rs12760515,1:247691300,C,G,rs12760515:10-33	21	95.7	10	33	23	rs12760515
chrX	31225744	31225767	seq_a,AX-30785037,Affx-8069790,rs12760515,1:247691300,C,G,rs12760515:15-39	22	87.0	15	39	24	rs12760515
chrY	19162046	19162072	seq_b,AX-30785037,Affx-8069790,rs12760515,1:247691300,C,G,rs12760515:15-41	24	96.2	15	41	26	rs12760515
chrX	96222276	96222302	seq_b,AX-30785037,Affx-8069790,rs12760515,1:247691300,C,G,rs12760515:15-41	24	96.2	15	41	26	rs12760515
chrX	109334165	109334188	seq_b,AX-30785037,Affx-8069790,rs12760515,1:247691300,C,G,rs12760515:10-33	23	100.0	10	33	23	rs12760515
chrX	24449033	24449057	seq_b,AX-30785037,Affx-8069790,rs12760515,1:247691300,C,G,rs12760515:10-34	22	95.9	10	34	24	rs12760515
chrX	134830302	134830326	seq_b,AX-30785037,Affx-8069790,rs12760515,1:247691300,C,G,rs12760515:10-34	22	95.9	10	34	24	rs12760515
chrX	51655504	51655527	seq_b,AX-30785037,Affx-8069790,rs12760515,1:247691300,C,G,rs12760515:10-33	21	95.7	10	33	23	rs12760515
chrX	138718114	138718135	seq_b,AX-30785037,Affx-8069790,rs12760515,1:247691300,C,G,rs12760515:15-36	21	100.0	15	36	21	rs12760515
chrX	154711264	154711291	seq_b,AX-30785037,Affx-8069790,rs12760515,1:247691300,C,G,rs12760515:15-42	21	88.9	15	42	27	rs12760515
chrX	150364019	150364042	seq_b,AX-30785037,Affx-8069790,rs12760515,1:247691300,C,G,rs12760515:10-33	21	95.7	10	33	23	rs12760515
chrX	141538469	141538492	seq_b,AX-30785037,Affx-8069790,rs12760515,1:247691300,C,G,rs12760515:10-33	21	95.7	10	33	23	rs12760515
chrX	99911549	99911569	seq_b,AX-30785037,Affx-8069790,rs12760515,1:247691300,C,G,rs12760515:13-33	20	100.0	13	33	20	rs12760515
chrX	84055340	84055362	seq_b,AX-30785037,Affx-8069790,rs12760515,1:247691300,C,G,rs12760515:11-33	20	95.5	11	33	22	rs12760515
chrX	55243429	55243452	seq_b,AX-30785037,Affx-8069790,rs12760515,1:247691300,C,G,rs12760515:15-39	22	87.0	15	39	24	rs12760515
chrX	55108164	55108187	seq_b,AX-30785037,Affx-8069790,rs12760515,1:247691300,C,G,rs12760515:15-39	22	87.0	15	39	24	rs12760515
chrY	21833829	21833851	seq_b,AX-30785037,Affx-8069790,rs12760515,1:247691300,C,G,rs12760515:13-35	22	100.0	13	35	22	rs12760515
chrX	78838846	78838872	seq_b,AX-30785037,Affx-8069790,rs12760515,1:247691300,C,G,rs12760515:15-41	24	96.2	15	41	26	rs12760515
chrX	134843337	134843363	seq_b,AX-30785037,Affx-8069790,rs12760515,1:247691300,C,G,rs12760515:5-31	24	96.2	5	31	26	rs12760515
chrX	65040105	65040133	seq_b,AX-30785037,Affx-8069790,rs12760515,1:247691300,C,G,rs12760515:10-39	25	85.8	10	39	29	rs12760515
chrX	78260540	78260565	seq_b,AX-30785037,Affx-8069790,rs12760515,1:247691300,C,G,rs12760515:15-40	23	96.0	15	40	25	rs12760515
chrX	67141799	67141823	seq_b,AX-30785037,Affx-8069790,rs12760515,1:247691300,C,G,rs12760515:5-29	22	95.9	5	29	24	rs12760515
chrX	143396444	143396467	seq_b,AX-30785037,Affx-8069790,rs12760515,1:247691300,C,G,rs12760515:10-33	21	95.7	10	33	23	rs12760515
chrX	87874905	87874928	seq_b,AX-30785037,Affx-8069790,rs12760515,1:247691300,C,G,rs12760515:10-33	21	95.7	10	33	23	rs12760515
chrX	54392829	54392852	seq_b,AX-30785037,Affx-8069790,rs12760515,1:247691300,C,G,rs12760515:10-33	21	95.7	10	33	23	rs12760515
chrX	39432724	39432744	seq_b,AX-30785037,Affx-8069790,rs12760515,1:247691300,C,G,rs12760515:13-33	20	100.0	13	33	20	rs12760515
chrX	11332809	11332832	seq_b,AX-30785037,Affx-8069790,rs12760515,1:247691300,C,G,rs12760515:15-39	22	87.0	15	39	24	rs12760515
chrY	13943683	13943754	seq_a,AX-30785071,Affx-8069976,rs74809911,1:247696981,A,G,rs74809911:0-71	43	80.3	0	71	71	rs74809911
chrX	23519863	23519912	seq_a,AX-30785071,Affx-8069976,rs74809911,1:247696981,A,G,rs74809911:22-71	37	87.8	22	71	49	rs74809911
chrX	11349453	11349502	seq_a,AX-30785071,Affx-8069976,rs74809911,1:247696981,A,G,rs74809911:22-71	37	87.8	22	71	49	rs74809911
chrX	7191680	7191729	seq_a,AX-30785071,Affx-8069976,rs74809911,1:247696981,A,G,rs74809911:22-71	35	85.8	22	71	49	rs74809911
chrX	104518338	104518386	seq_a,AX-30785071,Affx-8069976,rs74809911,1:247696981,A,G,rs74809911:23-71	35	92.7	23	71	48	rs74809911
chrX	51314161	51314198	seq_a,AX-30785071,Affx-8069976,rs74809911,1:247696981,A,G,rs74809911:18-58	34	83.8	18	58	40	rs74809911
chrX	73549053	73549080	seq_a,AX-30785071,Affx-8069976,rs74809911,1:247696981,A,G,rs74809911:22-49	27	100.0	22	49	27	rs74809911
chrX	16633829	16633866	seq_a,AX-30785071,Affx-8069976,rs74809911,1:247696981,A,G,rs74809911:33-70	21	78.4	33	70	37	rs74809911
chrY	7198838	7198887	seq_a,AX-30785071,Affx-8069976,rs74809911,1:247696981,A,G,rs74809911:22-71	31	81.7	22	71	49	rs74809911
chrX	95513609	95513680	seq_a,AX-30785071,Affx-8069976,rs74809911,1:247696981,A,G,rs74809911:0-71	47	83.1	0	71	71	rs74809911
chrX	113355127	113355198	seq_a,AX-30785071,Affx-8069976,rs74809911,1:247696981,A,G,rs74809911:0-71	47	83.1	0	71	71	rs74809911
chrX	43491119	43491182	seq_a,AX-30785071,Affx-8069976,rs74809911,1:247696981,A,G,rs74809911:8-71	48	90.0	8	71	63	rs74809911
chrX	110223912	110223959	seq_a,AX-30785071,Affx-8069976,rs74809911,1:247696981,A,G,rs74809911:23-71	38	85.2	23	71	48	rs74809911
chrX	8317738	8317781	seq_a,AX-30785071,Affx-8069976,rs74809911,1:247696981,A,G,rs74809911:28-71	33	88.4	28	71	43	rs74809911
chrX	112736962	112737011	seq_a,AX-30785071,Affx-8069976,rs74809911,1:247696981,A,G,rs74809911:22-71	33	83.7	22	71	49	rs74809911
chrX	6933304	6933347	seq_a,AX-30785071,Affx-8069976,rs74809911,1:247696981,A,G,rs74809911:28-71	36	95.0	28	71	43	rs74809911
chrX	132154480	132154529	seq_a,AX-30785071,Affx-8069976,rs74809911,1:247696981,A,G,rs74809911:22-71	31	81.7	22	71	49	rs74809911
chrX	140048615	140048645	seq_a,AX-30785071,Affx-8069976,rs74809911,1:247696981,A,G,rs74809911:22-52	28	96.7	22	52	30	rs74809911
chrX	4326701	4326734	seq_a,AX-30785071,Affx-8069976,rs74809911,1:247696981,A,G,rs74809911:22-58	30	81.9	22	58	36	rs74809911
chrX	97583113	97583146	seq_a,AX-30785071,Affx-8069976,rs74809911,1:247696981,A,G,rs74809911:22-58	28	78.8	22	58	36	rs74809911
chrX	27559324	27559355	seq_a,AX-30785071,Affx-8069976,rs74809911,1:247696981,A,G,rs74809911:24-58	28	80.7	24	58	34	rs74809911
chrX	42540841	42540867	seq_a,AX-30785071,Affx-8069976,rs74809911,1:247696981,A,G,rs74809911:23-49	24	96.2	23	49	26	rs74809911
chrX	112782051	112782076	seq_a,AX-30785071,Affx-8069976,rs74809911,1:247696981,A,G,rs74809911:22-47	23	96.0	22	47	25	rs74809911
chrX	112639617	112639747	seq_b,AX-30785071,Affx-8069976,rs74809911,1:247696981,A,G,rs74809911:0-71	49	85.6	0	71	71	rs74809911
chrX	95513609	95513680	seq_b,AX-30785071,Affx-8069976,rs74809911,1:247696981,A,G,rs74809911:0-71	45	81.7	0	71	71	rs74809911
chrX	113355127	113355198	seq_b,AX-30785071,Affx-8069976,rs74809911,1:247696981,A,G,rs74809911:0-71	45	81.7	0	71	71	rs74809911
chrX	13397706	13397755	seq_b,AX-30785071,Affx-8069976,rs74809911,1:247696981,A,G,rs74809911:22-71	33	83.7	22	71	49	rs74809911
chrX	112736962	112737011	seq_b,AX-30785071,Affx-8069976,rs74809911,1:247696981,A,G,rs74809911:22-71	31	81.7	22	71	49	rs74809911
chrX	8317738	8317781	seq_b,AX-30785071,Affx-8069976,rs74809911,1:247696981,A,G,rs74809911:28-71	31	86.1	28	71	43	rs74809911
chrX	132154480	132154529	seq_b,AX-30785071,Affx-8069976,rs74809911,1:247696981,A,G,rs74809911:22-71	29	79.6	22	71	49	rs74809911
chrX	97583113	97583146	seq_b,AX-30785071,Affx-8069976,rs74809911,1:247696981,A,G,rs74809911:22-58	30	81.9	22	58	36	rs74809911
chrX	140048615	140048645	seq_b,AX-30785071,Affx-8069976,rs74809911,1:247696981,A,G,rs74809911:22-52	26	93.4	22	52	30	rs74809911
chrX	13009530	13009568	seq_b,AX-30785071,Affx-8069976,rs74809911,1:247696981,A,G,rs74809911:33-71	26	84.3	33	71	38	rs74809911
chrX	100009297	100009361	seq_a,AX-30785085,Affx-8069995,rs73093163,12:47477993,A,C,rs73093163:0-64	50	89.1	0	64	64	rs73093163
chrX	5437096	5437142	seq_a,AX-30785085,Affx-8069995,rs73093163,12:47477993,A,C,rs73093163:0-46	38	91.4	0	46	46	rs73093163
chrX	110165510	110165555	seq_a,AX-30785085,Affx-8069995,rs73093163,12:47477993,A,C,rs73093163:7-52	37	91.2	7	52	45	rs73093163
chrX	116285911	116285951	seq_a,AX-30785085,Affx-8069995,rs73093163,12:47477993,A,C,rs73093163:0-40	32	90.0	0	40	40	rs73093163
chrX	84975335	84975356	seq_a,AX-30785085,Affx-8069995,rs73093163,12:47477993,A,C,rs73093163:18-39	21	100.0	18	39	21	rs73093163
chrX	68348003	68348057	seq_a,AX-30785085,Affx-8069995,rs73093163,12:47477993,A,C,rs73093163:0-54	42	88.9	0	54	54	rs73093163
chrX	100009297	100009361	seq_b,AX-30785085,Affx-8069995,rs73093163,12:47477993,A,C,rs73093163:0-64	48	87.5	0	64	64	rs73093163
chrX	5437096	5437142	seq_b,AX-30785085,Affx-8069995,rs73093163,12:47477993,A,C,rs73093163:0-46	36	89.2	0	46	46	rs73093163
chrX	110165510	110165555	seq_b,AX-30785085,Affx-8069995,rs73093163,12:47477993,A,C,rs73093163:7-52	35	88.9	7	52	45	rs73093163
chrX	116285911	116285942	seq_b,AX-30785085,Affx-8069995,rs73093163,12:47477993,A,C,rs73093163:0-31	27	93.6	0	31	31	rs73093163
chrX	68348003	68348057	seq_b,AX-30785085,Affx-8069995,rs73093163,12:47477993,A,C,rs73093163:0-54	40	87.1	0	54	54	rs73093163
chrY	15459319	15459358	seq_a,AX-30785213,Affx-8070409,rs116822129,1:247713661,T,C,rs116822129:32-71	37	97.5	32	71	39	rs116822129
chrY	1545191	1545226	seq_a,AX-30785213,Affx-8070409,rs116822129,1:247713661,T,C,rs116822129:36-71	35	100.0	36	71	35	rs116822129
chrY	27673379	27673413	seq_a,AX-30785213,Affx-8070409,rs116822129,1:247713661,T,C,rs116822129:37-71	32	97.1	37	71	34	rs116822129
chrY	5854293	5854323	seq_a,AX-30785213,Affx-8070409,rs116822129,1:247713661,T,C,rs116822129:41-71	30	100.0	41	71	30	rs116822129
chrY	23376684	23376718	seq_a,AX-30785213,Affx-8070409,rs116822129,1:247713661,T,C,rs116822129:37-71	30	94.2	37	71	34	rs116822129
chrY	2305374	2305403	seq_a,AX-30785213,Affx-8070409,rs116822129,1:247713661,T,C,rs116822129:42-71	29	100.0	42	71	29	rs116822129
chrY	17479746	17479775	seq_a,AX-30785213,Affx-8070409,rs116822129,1:247713661,T,C,rs116822129:42-71	29	100.0	42	71	29	rs116822129
chrY	17926266	17926295	seq_a,AX-30785213,Affx-8070409,rs116822129,1:247713661,T,C,rs116822129:42-71	29	100.0	42	71	29	rs116822129
chrY	18353381	18353410	seq_a,AX-30785213,Affx-8070409,rs116822129,1:247713661,T,C,rs116822129:42-71	29	100.0	42	71	29	rs116822129
chrY	977132	977160	seq_a,AX-30785213,Affx-8070409,rs116822129,1:247713661,T,C,rs116822129:43-71	28	100.0	43	71	28	rs116822129
chrY	15669688	15669716	seq_a,AX-30785213,Affx-8070409,rs116822129,1:247713661,T,C,rs116822129:43-71	28	100.0	43	71	28	rs116822129
chrY	21138468	21138498	seq_a,AX-30785213,Affx-8070409,rs116822129,1:247713661,T,C,rs116822129:41-71	28	96.7	41	71	30	rs116822129
chrY	7084592	7084619	seq_a,AX-30785213,Affx-8070409,rs116822129,1:247713661,T,C,rs116822129:43-70	27	100.0	43	70	27	rs116822129
chrY	3332117	3332145	seq_a,AX-30785213,Affx-8070409,rs116822129,1:247713661,T,C,rs116822129:43-71	26	96.5	43	71	28	rs116822129
chrY	15604088	15604116	seq_a,AX-30785213,Affx-8070409,rs116822129,1:247713661,T,C,rs116822129:43-71	26	96.5	43	71	28	rs116822129
chrY	21617500	21617525	seq_a,AX-30785213,Affx-8070409,rs116822129,1:247713661,T,C,rs116822129:46-71	25	100.0	46	71	25	rs116822129
chrX	24040153	24040212	seq_a,AX-30785213,Affx-8070409,rs116822129,1:247713661,T,C,rs116822129:12-71	43	86.5	12	71	59	rs116822129
chrX	3675276	3675316	seq_a,AX-30785213,Affx-8070409,rs116822129,1:247713661,T,C,rs116822129:31-71	38	97.5	31	71	40	rs116822129
chrX	19890084	19890126	seq_a,AX-30785213,Affx-8070409,rs116822129,1:247713661,T,C,rs116822129:29-71	38	95.3	29	71	42	rs116822129
chrX	24150910	24150962	seq_a,AX-30785213,Affx-8070409,rs116822129,1:247713661,T,C,rs116822129:26-71	40	95.6	26	71	45	rs116822129
chrX	43491686	43491726	seq_a,AX-30785213,Affx-8070409,rs116822129,1:247713661,T,C,rs116822129:31-71	38	97.5	31	71	40	rs116822129
chrX	46372414	46372456	seq_a,AX-30785213,Affx-8070409,rs116822129,1:247713661,T,C,rs116822129:29-71	38	95.3	29	71	42	rs116822129
chrX	19471336	19471375	seq_a,AX-30785213,Affx-8070409,rs116822129,1:247713661,T,C,rs116822129:32-71	37	97.5	32	71	39	rs116822129
chrX	22062545	22062586	seq_a,AX-30785213,Affx-8070409,rs116822129,1:247713661,T,C,rs116822129:30-71	37	95.2	30	71	41	rs116822129
chrX	84548697	84548736	seq_a,AX-30785213,Affx-8070409,rs116822129,1:247713661,T,C,rs116822129:32-71	37	97.5	32	71	39	rs116822129
chrX	133590189	133590228	seq_a,AX-30785213,Affx-8070409,rs116822129,1:247713661,T,C,rs116822129:32-71	37	97.5	32	71	39	rs116822129
chrX	139236226	139236265	seq_a,AX-30785213,Affx-8070409,rs116822129,1:247713661,T,C,rs116822129:32-71	37	97.5	32	71	39	rs116822129
chrX	87583445	87583485	seq_a,AX-30785213,Affx-8070409,rs116822129,1:247713661,T,C,rs116822129:31-71	36	95.0	31	71	40	rs116822129
chrX	1595191	1595226	seq_a,AX-30785213,Affx-8070409,rs116822129,1:247713661,T,C,rs116822129:36-71	35	100.0	36	71	35	rs116822129
chrX	9488849	9488888	seq_a,AX-30785213,Affx-8070409,rs116822129,1:247713661,T,C,rs116822129:32-71	35	94.9	32	71	39	rs116822129
chrX	23838831	23838866	seq_a,AX-30785213,Affx-8070409,rs116822129,1:247713661,T,C,rs116822129:36-71	35	100.0	36	71	35	rs116822129
chrX	71414102	71414141	seq_a,AX-30785213,Affx-8070409,rs116822129,1:247713661,T,C,rs116822129:32-71	35	94.9	32	71	39	rs116822129
chrY	21462789	21462829	seq_a,AX-30785213,Affx-8070409,rs116822129,1:247713661,T,C,rs116822129:31-71	36	95.0	31	71	40	rs116822129
chrY	1264256	1264294	seq_a,AX-30785213,Affx-8070409,rs116822129,1:247713661,T,C,rs116822129:33-71	32	92.2	33	71	38	rs116822129
chrY	2616154	2616221	seq_a,AX-30785213,Affx-8070409,rs116822129,1:247713661,T,C,rs116822129:31-71	35	95.0	31	71	40	rs116822129
chrY	5209410	5209442	seq_a,AX-30785213,Affx-8070409,rs116822129,1:247713661,T,C,rs116822129:38-70	32	100.0	38	70	32	rs116822129
chrY	7094509	7094543	seq_a,AX-30785213,Affx-8070409,rs116822129,1:247713661,T,C,rs116822129:36-70	32	97.1	36	70	34	rs116822129
chrY	17506630	17506670	seq_a,AX-30785213,Affx-8070409,rs116822129,1:247713661,T,C,rs116822129:31-71	32	90.0	31	71	40	rs116822129
chrY	26289024	26289058	seq_a,AX-30785213,Affx-8070409,rs116822129,1:247713661,T,C,rs116822129:37-71	32	97.1	37	71	34	rs116822129
chrY	744890	744920	seq_a,AX-30785213,Affx-8070409,rs116822129,1:247713661,T,C,rs116822129:41-71	30	100.0	41	71	30	rs116822129
chrY	1987721	1987753	seq_a,AX-30785213,Affx-8070409,rs116822129,1:247713661,T,C,rs116822129:39-71	30	96.9	39	71	32	rs116822129
chrY	444314	444345	seq_a,AX-30785213,Affx-8070409,rs116822129,1:247713661,T,C,rs116822129:37-68	29	96.8	37	68	31	rs116822129
chrY	18455688	18455717	seq_a,AX-30785213,Affx-8070409,rs116822129,1:247713661,T,C,rs116822129:42-71	29	100.0	42	71	29	rs116822129
chrY	709469	709499	seq_a,AX-30785213,Affx-8070409,rs116822129,1:247713661,T,C,rs116822129:41-71	28	96.7	41	71	30	rs116822129
chrY	3032891	3032921	seq_a,AX-30785213,Affx-8070409,rs116822129,1:247713661,T,C,rs116822129:36-66	28	96.7	36	66	30	rs116822129
chrY	7217420	7217448	seq_a,AX-30785213,Affx-8070409,rs116822129,1:247713661,T,C,rs116822129:43-71	28	100.0	43	71	28	rs116822129
chrY	17714114	17714142	seq_a,AX-30785213,Affx-8070409,rs116822129,1:247713661,T,C,rs116822129:43-71	28	100.0	43	71	28	rs116822129
chrY	13587659	13587687	seq_a,AX-30785213,Affx-8070409,rs116822129,1:247713661,T,C,rs116822129:43-71	28	100.0	43	71	28	rs116822129
chrX	118864867	118864906	seq_a,AX-30785213,Affx-8070409,rs116822129,1:247713661,T,C,rs116822129:32-71	39	100.0	32	71	39	rs116822129
chrX	14015319	14015357	seq_a,AX-30785213,Affx-8070409,rs116822129,1:247713661,T,C,rs116822129:33-71	38	100.0	33	71	38	rs116822129
chrX	137648245	137648285	seq_a,AX-30785213,Affx-8070409,rs116822129,1:247713661,T,C,rs116822129:31-71	38	97.5	31	71	40	rs116822129
chrX	9828724	9828765	seq_a,AX-30785213,Affx-8070409,rs116822129,1:247713661,T,C,rs116822129:30-71	37	95.2	30	71	41	rs116822129
chrX	25544430	25544471	seq_a,AX-30785213,Affx-8070409,rs116822129,1:247713661,T,C,rs116822129:30-71	37	95.2	30	71	41	rs116822129
chrX	48802790	48802829	seq_a,AX-30785213,Affx-8070409,rs116822129,1:247713661,T,C,rs116822129:32-71	37	97.5	32	71	39	rs116822129
chrX	56559157	56559196	seq_a,AX-30785213,Affx-8070409,rs116822129,1:247713661,T,C,rs116822129:32-71	37	97.5	32	71	39	rs116822129
chrX	73144468	73144507	seq_a,AX-30785213,Affx-8070409,rs116822129,1:247713661,T,C,rs116822129:32-71	37	97.5	32	71	39	rs116822129
chrX	122975780	122975835	seq_a,AX-30785213,Affx-8070409,rs116822129,1:247713661,T,C,rs116822129:15-71	41	87.8	15	71	56	rs116822129
chrX	135822428	135822467	seq_a,AX-30785213,Affx-8070409,rs116822129,1:247713661,T,C,rs116822129:32-71	37	97.5	32	71	39	rs116822129
chrX	44772808	44772846	seq_a,AX-30785213,Affx-8070409,rs116822129,1:247713661,T,C,rs116822129:33-71	36	97.4	33	71	38	rs116822129
chrX	142787209	142787249	seq_a,AX-30785213,Affx-8070409,rs116822129,1:247713661,T,C,rs116822129:31-71	36	95.0	31	71	40	rs116822129
chrX	145468226	145468266	seq_a,AX-30785213,Affx-8070409,rs116822129,1:247713661,T,C,rs116822129:31-71	36	95.0	31	71	40	rs116822129
chrX	153544678	153544718	seq_a,AX-30785213,Affx-8070409,rs116822129,1:247713661,T,C,rs116822129:31-71	36	95.0	31	71	40	rs116822129
chrX	28527350	28527389	seq_a,AX-30785213,Affx-8070409,rs116822129,1:247713661,T,C,rs116822129:32-71	35	94.9	32	71	39	rs116822129
chrX	9762669	9762710	seq_a,AX-30785213,Affx-8070409,rs116822129,1:247713661,T,C,rs116822129:31-71	35	95.0	31	71	40	rs116822129
chrY	1545182	1545226	seq_b,AX-30785213,Affx-8070409,rs116822129,1:247713661,T,C,rs116822129:28-71	42	100.0	28	71	43	rs116822129
chrY	27673372	27673413	seq_b,AX-30785213,Affx-8070409,rs116822129,1:247713661,T,C,rs116822129:30-71	37	95.2	30	71	41	rs116822129
chrY	27311075	27311117	seq_b,AX-30785213,Affx-8070409,rs116822129,1:247713661,T,C,rs116822129:29-71	36	92.9	29	71	42	rs116822129
chrY	15669676	15669716	seq_b,AX-30785213,Affx-8070409,rs116822129,1:247713661,T,C,rs116822129:31-71	34	92.5	31	71	40	rs116822129
chrY	977119	977160	seq_b,AX-30785213,Affx-8070409,rs116822129,1:247713661,T,C,rs116822129:30-71	33	90.3	30	71	41	rs116822129
chrY	21138459	21138498	seq_b,AX-30785213,Affx-8070409,rs116822129,1:247713661,T,C,rs116822129:32-71	33	92.4	32	71	39	rs116822129
chrY	21617486	21617525	seq_b,AX-30785213,Affx-8070409,rs116822129,1:247713661,T,C,rs116822129:32-71	33	92.4	32	71	39	rs116822129
chrY	3332107	3332145	seq_b,AX-30785213,Affx-8070409,rs116822129,1:247713661,T,C,rs116822129:33-71	32	92.2	33	71	38	rs116822129
chrY	15604076	15604116	seq_b,AX-30785213,Affx-8070409,rs116822129,1:247713661,T,C,rs116822129:31-71	32	90.0	31	71	40	rs116822129
chrY	15459327	15459358	seq_b,AX-30785213,Affx-8070409,rs116822129,1:247713661,T,C,rs116822129:40-71	31	100.0	40	71	31	rs116822129
chrY	23376680	23376718	seq_b,AX-30785213,Affx-8070409,rs116822129,1:247713661,T,C,rs116822129:32-71	33	86.9	32	71	39	rs116822129
chrY	5854293	5854323	seq_b,AX-30785213,Affx-8070409,rs116822129,1:247713661,T,C,rs116822129:41-71	30	100.0	41	71	30	rs116822129
chrY	2305374	2305403	seq_b,AX-30785213,Affx-8070409,rs116822129,1:247713661,T,C,rs116822129:42-71	29	100.0	42	71	29	rs116822129
chrY	17479746	17479775	seq_b,AX-30785213,Affx-8070409,rs116822129,1:247713661,T,C,rs116822129:42-71	29	100.0	42	71	29	rs116822129
chrY	17926266	17926295	seq_b,AX-30785213,Affx-8070409,rs116822129,1:247713661,T,C,rs116822129:42-71	29	100.0	42	71	29	rs116822129
chrY	18353381	18353410	seq_b,AX-30785213,Affx-8070409,rs116822129,1:247713661,T,C,rs116822129:42-71	29	100.0	42	71	29	rs116822129
chrX	1595182	1595226	seq_b,AX-30785213,Affx-8070409,rs116822129,1:247713661,T,C,rs116822129:28-71	42	100.0	28	71	43	rs116822129
chrX	24040153	24040212	seq_b,AX-30785213,Affx-8070409,rs116822129,1:247713661,T,C,rs116822129:12-71	41	84.8	12	71	59	rs116822129
chrX	46372414	46372456	seq_b,AX-30785213,Affx-8070409,rs116822129,1:247713661,T,C,rs116822129:29-71	40	97.7	29	71	42	rs116822129
chrX	23838827	23838866	seq_b,AX-30785213,Affx-8070409,rs116822129,1:247713661,T,C,rs116822129:32-71	39	100.0	32	71	39	rs116822129
chrX	6034052	6034091	seq_b,AX-30785213,Affx-8070409,rs116822129,1:247713661,T,C,rs116822129:32-71	37	97.5	32	71	39	rs116822129
chrX	16815124	16815163	seq_b,AX-30785213,Affx-8070409,rs116822129,1:247713661,T,C,rs116822129:32-71	37	97.5	32	71	39	rs116822129
chrX	17215519	17215558	seq_b,AX-30785213,Affx-8070409,rs116822129,1:247713661,T,C,rs116822129:31-70	37	97.5	31	70	39	rs116822129
chrX	51536258	51536297	seq_b,AX-30785213,Affx-8070409,rs116822129,1:247713661,T,C,rs116822129:32-71	37	97.5	32	71	39	rs116822129
chrX	93004129	93004168	seq_b,AX-30785213,Affx-8070409,rs116822129,1:247713661,T,C,rs116822129:32-71	37	97.5	32	71	39	rs116822129
chrX	114896983	114897022	seq_b,AX-30785213,Affx-8070409,rs116822129,1:247713661,T,C,rs116822129:32-71	37	97.5	32	71	39	rs116822129
chrX	3675276	3675316	seq_b,AX-30785213,Affx-8070409,rs116822129,1:247713661,T,C,rs116822129:31-71	36	95.0	31	71	40	rs116822129
chrX	8509160	8509202	seq_b,AX-30785213,Affx-8070409,rs116822129,1:247713661,T,C,rs116822129:29-71	36	92.9	29	71	42	rs116822129
chrX	10862119	10862157	seq_b,AX-30785213,Affx-8070409,rs116822129,1:247713661,T,C,rs116822129:33-71	36	97.4	33	71	38	rs116822129
chrX	76532598	76532642	seq_b,AX-30785213,Affx-8070409,rs116822129,1:247713661,T,C,rs116822129:27-71	36	91.0	27	71	44	rs116822129
chrX	100494448	100494488	seq_b,AX-30785213,Affx-8070409,rs116822129,1:247713661,T,C,rs116822129:31-71	36	95.0	31	71	40	rs116822129
chrX	4826396	4826437	seq_b,AX-30785213,Affx-8070409,rs116822129,1:247713661,T,C,rs116822129:30-71	35	92.7	30	71	41	rs116822129
chrY	21462789	21462829	seq_b,AX-30785213,Affx-8070409,rs116822129,1:247713661,T,C,rs116822129:31-71	38	97.5	31	71	40	rs116822129
chrY	5209410	5209449	seq_b,AX-30785213,Affx-8070409,rs116822129,1:247713661,T,C,rs116822129:31-70	37	97.5	31	70	39	rs116822129
chrY	26289024	26289065	seq_b,AX-30785213,Affx-8070409,rs116822129,1:247713661,T,C,rs116822129:30-71	37	95.2	30	71	41	rs116822129
chrY	16013350	16013392	seq_b,AX-30785213,Affx-8070409,rs116822129,1:247713661,T,C,rs116822129:29-71	36	92.9	29	71	42	rs116822129
chrY	26651280	26651322	seq_b,AX-30785213,Affx-8070409,rs116822129,1:247713661,T,C,rs116822129:29-71	36	92.9	29	71	42	rs116822129
chrY	2616154	2616221	seq_b,AX-30785213,Affx-8070409,rs116822129,1:247713661,T,C,rs116822129:31-71	37	97.5	31	71	40	rs116822129
chrY	17506630	17506670	seq_b,AX-30785213,Affx-8070409,rs116822129,1:247713661,T,C,rs116822129:31-71	34	92.5	31	71	40	rs116822129
chrY	7094509	7094543	seq_b,AX-30785213,Affx-8070409,rs116822129,1:247713661,T,C,rs116822129:36-70	32	97.1	36	70	34	rs116822129
chrY	744890	744920	seq_b,AX-30785213,Affx-8070409,rs116822129,1:247713661,T,C,rs116822129:41-71	30	100.0	41	71	30	rs116822129
chrY	1987721	1987753	seq_b,AX-30785213,Affx-8070409,rs116822129,1:247713661,T,C,rs116822129:39-71	30	96.9	39	71	32	rs116822129
chrY	3032891	3032923	seq_b,AX-30785213,Affx-8070409,rs116822129,1:247713661,T,C,rs116822129:34-66	30	96.9	34	66	32	rs116822129
chrY	444314	444345	seq_b,AX-30785213,Affx-8070409,rs116822129,1:247713661,T,C,rs116822129:37-68	29	96.8	37	68	31	rs116822129
chrY	1264256	1264285	seq_b,AX-30785213,Affx-8070409,rs116822129,1:247713661,T,C,rs116822129:42-71	29	100.0	42	71	29	rs116822129
chrY	18455688	18455717	seq_b,AX-30785213,Affx-8070409,rs116822129,1:247713661,T,C,rs116822129:42-71	29	100.0	42	71	29	rs116822129
chrY	709469	709499	seq_b,AX-30785213,Affx-8070409,rs116822129,1:247713661,T,C,rs116822129:41-71	28	96.7	41	71	30	rs116822129
chrY	7217420	7217448	seq_b,AX-30785213,Affx-8070409,rs116822129,1:247713661,T,C,rs116822129:43-71	28	100.0	43	71	28	rs116822129
chrX	19855819	19855861	seq_b,AX-30785213,Affx-8070409,rs116822129,1:247713661,T,C,rs116822129:29-71	38	95.3	29	71	42	rs116822129
chrX	137648245	137648285	seq_b,AX-30785213,Affx-8070409,rs116822129,1:247713661,T,C,rs116822129:31-71	38	97.5	31	71	40	rs116822129
chrX	153544678	153544718	seq_b,AX-30785213,Affx-8070409,rs116822129,1:247713661,T,C,rs116822129:31-71	38	97.5	31	71	40	rs116822129
chrX	18432838	18432877	seq_b,AX-30785213,Affx-8070409,rs116822129,1:247713661,T,C,rs116822129:32-71	37	97.5	32	71	39	rs116822129
chrX	57510498	57510539	seq_b,AX-30785213,Affx-8070409,rs116822129,1:247713661,T,C,rs116822129:30-71	37	95.2	30	71	41	rs116822129
chrX	68177343	68177382	seq_b,AX-30785213,Affx-8070409,rs116822129,1:247713661,T,C,rs116822129:32-71	37	97.5	32	71	39	rs116822129
chrX	113784389	113784430	seq_b,AX-30785213,Affx-8070409,rs116822129,1:247713661,T,C,rs116822129:30-71	37	95.2	30	71	41	rs116822129
chrX	118659646	118659685	seq_b,AX-30785213,Affx-8070409,rs116822129,1:247713661,T,C,rs116822129:32-71	37	97.5	32	71	39	rs116822129
chrX	128891169	128891208	seq_b,AX-30785213,Affx-8070409,rs116822129,1:247713661,T,C,rs116822129:32-71	37	97.5	32	71	39	rs116822129
chrX	9762669	9762710	seq_b,AX-30785213,Affx-8070409,rs116822129,1:247713661,T,C,rs116822129:31-71	37	97.5	31	71	40	rs116822129
chrX	46794629	46794667	seq_b,AX-30785213,Affx-8070409,rs116822129,1:247713661,T,C,rs116822129:33-71	36	97.4	33	71	38	rs116822129
chrX	53334653	53334693	seq_b,AX-30785213,Affx-8070409,rs116822129,1:247713661,T,C,rs116822129:31-71	36	95.0	31	71	40	rs116822129
chrX	12256518	12256557	seq_b,AX-30785213,Affx-8070409,rs116822129,1:247713661,T,C,rs116822129:32-71	35	94.9	32	71	39	rs116822129
chrX	14015319	14015354	seq_b,AX-30785213,Affx-8070409,rs116822129,1:247713661,T,C,rs116822129:36-71	35	100.0	36	71	35	rs116822129
chrX	88429296	88429335	seq_b,AX-30785213,Affx-8070409,rs116822129,1:247713661,T,C,rs116822129:32-71	35	94.9	32	71	39	rs116822129
chrX	91254174	91254213	seq_b,AX-30785213,Affx-8070409,rs116822129,1:247713661,T,C,rs116822129:32-71	35	94.9	32	71	39	rs116822129
chrX	91006295	91006317	seq_a,AX-30785217,Affx-8070429,rs1011951,12:47494920,T,C,rs1011951:11-33	22	100.0	11	33	22	rs1011951
chrX	91006295	91006317	seq_b,AX-30785217,Affx-8070429,rs1011951,12:47494920,T,C,rs1011951:11-33	22	100.0	11	33	22	rs1011951
chrX	125173043	125173077	seq_a,AX-30785365,Affx-8071126,rs12117600,1:247741618,T,C,rs12117600:15-49	28	91.2	15	49	34	rs12117600
chrX	55644018	55644074	seq_a,AX-30785365,Affx-8071126,rs12117600,1:247741618,T,C,rs12117600:0-56	44	89.3	0	56	56	rs12117600
chrX	63671304	63671345	seq_a,AX-30785365,Affx-8071126,rs12117600,1:247741618,T,C,rs12117600:15-56	37	95.2	15	56	41	rs12117600
chrX	124946357	124946384	seq_a,AX-30785365,Affx-8071126,rs12117600,1:247741618,T,C,rs12117600:15-42	25	96.3	15	42	27	rs12117600
chrY	5715659	5715679	seq_b,AX-30785365,Affx-8071126,rs12117600,1:247741618,T,C,rs12117600:22-42	20	100.0	22	42	20	rs12117600
chrX	20889833	20889885	seq_b,AX-30785365,Affx-8071126,rs12117600,1:247741618,T,C,rs12117600:4-56	42	90.4	4	56	52	rs12117600
chrX	87133058	87133098	seq_b,AX-30785365,Affx-8071126,rs12117600,1:247741618,T,C,rs12117600:1-41	34	92.5	1	41	40	rs12117600
chrX	125173043	125173077	seq_b,AX-30785365,Affx-8071126,rs12117600,1:247741618,T,C,rs12117600:15-49	30	94.2	15	49	34	rs12117600
chrX	127553227	127553261	seq_b,AX-30785365,Affx-8071126,rs12117600,1:247741618,T,C,rs12117600:15-49	28	91.2	15	49	34	rs12117600
chrX	79778486	79778513	seq_b,AX-30785365,Affx-8071126,rs12117600,1:247741618,T,C,rs12117600:15-42	25	96.3	15	42	27	rs12117600
chrX	75735855	75735882	seq_b,AX-30785365,Affx-8071126,rs12117600,1:247741618,T,C,rs12117600:15-42	25	96.3	15	42	27	rs12117600
chrX	91985952	91985972	seq_b,AX-30785365,Affx-8071126,rs12117600,1:247741618,T,C,rs12117600:22-42	20	100.0	22	42	20	rs12117600
chrX	86480703	86480723	seq_b,AX-30785365,Affx-8071126,rs12117600,1:247741618,T,C,rs12117600:22-42	20	100.0	22	42	20	rs12117600
chrX	55644018	55644074	seq_b,AX-30785365,Affx-8071126,rs12117600,1:247741618,T,C,rs12117600:0-56	46	91.1	0	56	56	rs12117600
chrX	139340077	139340129	seq_b,AX-30785365,Affx-8071126,rs12117600,1:247741618,T,C,rs12117600:4-56	42	90.4	4	56	52	rs12117600
chrX	62849803	62849855	seq_b,AX-30785365,Affx-8071126,rs12117600,1:247741618,T,C,rs12117600:4-56	42	90.4	4	56	52	rs12117600
chrX	63671304	63671345	seq_b,AX-30785365,Affx-8071126,rs12117600,1:247741618,T,C,rs12117600:15-56	39	97.6	15	56	41	rs12117600
chrX	154620416	154620459	seq_b,AX-30785365,Affx-8071126,rs12117600,1:247741618,T,C,rs12117600:4-47	35	90.7	4	47	43	rs12117600
chrX	38606092	38606133	seq_b,AX-30785365,Affx-8071126,rs12117600,1:247741618,T,C,rs12117600:15-56	33	90.3	15	56	41	rs12117600
chrX	125230530	125230568	seq_b,AX-30785365,Affx-8071126,rs12117600,1:247741618,T,C,rs12117600:4-42	32	92.2	4	42	38	rs12117600
chrX	15218130	15218164	seq_b,AX-30785365,Affx-8071126,rs12117600,1:247741618,T,C,rs12117600:22-56	30	94.2	22	56	34	rs12117600
chrX	124771997	124772022	seq_b,AX-30785365,Affx-8071126,rs12117600,1:247741618,T,C,rs12117600:17-42	23	96.0	17	42	25	rs12117600
chrX	82430058	82430081	seq_b,AX-30785365,Affx-8071126,rs12117600,1:247741618,T,C,rs12117600:26-49	21	95.7	26	49	23	rs12117600
chrX	77011864	77011886	seq_b,AX-30785533,Affx-8071852,rs61748963,1:247769062,A,G,rs61748963:16-38	22	100.0	16	38	22	rs61748963
chrX	103129531	103129552	seq_a,AX-30785621,Affx-8072248,rs73039868,12:4714816,A,T,rs73039868:9-30	21	100.0	9	30	21	rs73039868
chrX	103129531	103129552	seq_b,AX-30785621,Affx-8072248,rs73039868,12:4714816,A,T,rs73039868:9-30	21	100.0	9	30	21	rs73039868
chrX	28203103	28203123	seq_a,AX-30785675,Affx-8072415,rs73108143,12:47570235,C,G,rs73108143:1-21	20	100.0	1	21	20	rs73108143
chrX	28203103	28203123	seq_b,AX-30785675,Affx-8072415,rs73108143,12:47570235,C,G,rs73108143:1-21	20	100.0	1	21	20	rs73108143
chrY	28771686	28771713	seq_a,AX-30785677,Affx-8072419,rs77069787,12:47570329,T,C,rs77069787:43-71	26	88.9	43	71	28	rs77069787
chrX	46390652	46390695	seq_a,AX-30785677,Affx-8072419,rs77069787,12:47570329,T,C,rs77069787:28-71	37	93.1	28	71	43	rs77069787
chrX	70956051	70956103	seq_a,AX-30785677,Affx-8072419,rs77069787,12:47570329,T,C,rs77069787:17-62	35	94.9	17	62	45	rs77069787
chrX	14982501	14982537	seq_a,AX-30785677,Affx-8072419,rs77069787,12:47570329,T,C,rs77069787:38-71	30	97.0	38	71	33	rs77069787
chrX	139958855	139958884	seq_a,AX-30785677,Affx-8072419,rs77069787,12:47570329,T,C,rs77069787:42-71	27	96.6	42	71	29	rs77069787
chrX	34427288	34427310	seq_a,AX-30785677,Affx-8072419,rs77069787,12:47570329,T,C,rs77069787:30-52	22	100.0	30	52	22	rs77069787
chrX	46319896	46319939	seq_a,AX-30785677,Affx-8072419,rs77069787,12:47570329,T,C,rs77069787:28-71	37	93.1	28	71	43	rs77069787
chrX	114261609	114261643	seq_a,AX-30785677,Affx-8072419,rs77069787,12:47570329,T,C,rs77069787:37-71	34	100.0	37	71	34	rs77069787
chrX	70912214	70912251	seq_a,AX-30785677,Affx-8072419,rs77069787,12:47570329,T,C,rs77069787:34-71	31	91.9	34	71	37	rs77069787
chrX	133579230	133579258	seq_a,AX-30785677,Affx-8072419,rs77069787,12:47570329,T,C,rs77069787:43-71	26	96.5	43	71	28	rs77069787
chrX	43104100	43104126	seq_a,AX-30785677,Affx-8072419,rs77069787,12:47570329,T,C,rs77069787:43-70	25	88.5	43	70	27	rs77069787
chrX	154209793	154209814	seq_a,AX-30785677,Affx-8072419,rs77069787,12:47570329,T,C,rs77069787:36-57	21	100.0	36	57	21	rs77069787
chrX	45924119	45924142	seq_a,AX-30785677,Affx-8072419,rs77069787,12:47570329,T,C,rs77069787:38-61	21	95.7	38	61	23	rs77069787
chrX	47352664	47352684	seq_a,AX-30785677,Affx-8072419,rs77069787,12:47570329,T,C,rs77069787:35-55	20	100.0	35	55	20	rs77069787
chrX	45459793	45459813	seq_a,AX-30785677,Affx-8072419,rs77069787,12:47570329,T,C,rs77069787:51-71	20	100.0	51	71	20	rs77069787
chrY	28771686	28771713	seq_b,AX-30785677,Affx-8072419,rs77069787,12:47570329,T,C,rs77069787:43-71	26	88.9	43	71	28	rs77069787
chrX	46390660	46390695	seq_b,AX-30785677,Affx-8072419,rs77069787,12:47570329,T,C,rs77069787:36-71	31	94.3	36	71	35	rs77069787
chrX	14982501	14982537	seq_b,AX-30785677,Affx-8072419,rs77069787,12:47570329,T,C,rs77069787:38-71	30	97.0	38	71	33	rs77069787
chrX	139958855	139958884	seq_b,AX-30785677,Affx-8072419,rs77069787,12:47570329,T,C,rs77069787:42-71	27	96.6	42	71	29	rs77069787
chrX	114261609	114261643	seq_b,AX-30785677,Affx-8072419,rs77069787,12:47570329,T,C,rs77069787:37-71	34	100.0	37	71	34	rs77069787
chrX	46319896	46319931	seq_b,AX-30785677,Affx-8072419,rs77069787,12:47570329,T,C,rs77069787:36-71	31	94.3	36	71	35	rs77069787
chrX	133579230	133579258	seq_b,AX-30785677,Affx-8072419,rs77069787,12:47570329,T,C,rs77069787:43-71	26	96.5	43	71	28	rs77069787
chrX	43104100	43104126	seq_b,AX-30785677,Affx-8072419,rs77069787,12:47570329,T,C,rs77069787:43-70	25	88.5	43	70	27	rs77069787
chrX	154209793	154209814	seq_b,AX-30785677,Affx-8072419,rs77069787,12:47570329,T,C,rs77069787:36-57	21	100.0	36	57	21	rs77069787
chrX	45924119	45924142	seq_b,AX-30785677,Affx-8072419,rs77069787,12:47570329,T,C,rs77069787:38-61	21	95.7	38	61	23	rs77069787
chrX	45459793	45459813	seq_b,AX-30785677,Affx-8072419,rs77069787,12:47570329,T,C,rs77069787:51-71	20	100.0	51	71	20	rs77069787
chrY	5526248	5526304	seq_a,AX-30785679,Affx-8072420,rs1176023,1:247789974,A,C,rs1176023:0-51	40	90.2	0	51	51	rs1176023
chrY	5163173	5163213	seq_a,AX-30785679,Affx-8072420,rs1176023,1:247789974,A,C,rs1176023:0-40	36	95.0	0	40	40	rs1176023
chrY	5128123	5128156	seq_a,AX-30785679,Affx-8072420,rs1176023,1:247789974,A,C,rs1176023:0-33	31	97.0	0	33	33	rs1176023
chrX	14190392	14190472	seq_a,AX-30785679,Affx-8072420,rs1176023,1:247789974,A,C,rs1176023:0-71	59	93.0	0	71	71	rs1176023
chrX	78051508	78051578	seq_a,AX-30785679,Affx-8072420,rs1176023,1:247789974,A,C,rs1176023:0-64	54	93.8	0	64	64	rs1176023
chrX	79560632	79560702	seq_a,AX-30785679,Affx-8072420,rs1176023,1:247789974,A,C,rs1176023:0-64	52	92.2	0	64	64	rs1176023
chrX	55093107	55093177	seq_a,AX-30785679,Affx-8072420,rs1176023,1:247789974,A,C,rs1176023:0-64	48	89.1	0	64	64	rs1176023
chrX	74797303	74797379	seq_a,AX-30785679,Affx-8072420,rs1176023,1:247789974,A,C,rs1176023:0-67	49	91.7	0	67	67	rs1176023
chrX	126715524	126715580	seq_a,AX-30785679,Affx-8072420,rs1176023,1:247789974,A,C,rs1176023:0-51	44	94.2	0	51	51	rs1176023
chrX	140874478	140874554	seq_a,AX-30785679,Affx-8072420,rs1176023,1:247789974,A,C,rs1176023:0-67	49	91.7	0	67	67	rs1176023
chrX	36281399	36281479	seq_a,AX-30785679,Affx-8072420,rs1176023,1:247789974,A,C,rs1176023:0-71	50	90.4	0	71	71	rs1176023
chrX	31705893	31705948	seq_a,AX-30785679,Affx-8072420,rs1176023,1:247789974,A,C,rs1176023:0-50	41	92.0	0	50	50	rs1176023
chrX	91793988	91794044	seq_a,AX-30785679,Affx-8072420,rs1176023,1:247789974,A,C,rs1176023:0-51	40	90.2	0	51	51	rs1176023
chrX	91325554	91325594	seq_a,AX-30785679,Affx-8072420,rs1176023,1:247789974,A,C,rs1176023:0-40	36	95.0	0	40	40	rs1176023
chrX	108181269	108181309	seq_a,AX-30785679,Affx-8072420,rs1176023,1:247789974,A,C,rs1176023:0-40	36	95.0	0	40	40	rs1176023
chrX	116015010	116015050	seq_a,AX-30785679,Affx-8072420,rs1176023,1:247789974,A,C,rs1176023:0-40	36	95.0	0	40	40	rs1176023
chrX	147123529	147123569	seq_a,AX-30785679,Affx-8072420,rs1176023,1:247789974,A,C,rs1176023:0-40	36	95.0	0	40	40	rs1176023
chrX	145768814	145768889	seq_a,AX-30785679,Affx-8072420,rs1176023,1:247789974,A,C,rs1176023:0-66	45	92.5	0	66	66	rs1176023
chrX	69162434	69162474	seq_a,AX-30785679,Affx-8072420,rs1176023,1:247789974,A,C,rs1176023:0-40	34	92.5	0	40	40	rs1176023
chrY	3349273	3349314	seq_a,AX-30785679,Affx-8072420,rs1176023,1:247789974,A,C,rs1176023:0-41	37	95.2	0	41	41	rs1176023
chrY	5549079	5549151	seq_a,AX-30785679,Affx-8072420,rs1176023,1:247789974,A,C,rs1176023:8-71	42	90.4	8	71	63	rs1176023
chrY	21785501	21785526	seq_a,AX-30785679,Affx-8072420,rs1176023,1:247789974,A,C,rs1176023:17-42	25	100.0	17	42	25	rs1176023
chrX	64300301	64300381	seq_a,AX-30785679,Affx-8072420,rs1176023,1:247789974,A,C,rs1176023:0-71	58	92.8	0	71	71	rs1176023
chrX	99017985	99018065	seq_a,AX-30785679,Affx-8072420,rs1176023,1:247789974,A,C,rs1176023:0-71	55	93.8	0	71	71	rs1176023
chrX	80247886	80247965	seq_a,AX-30785679,Affx-8072420,rs1176023,1:247789974,A,C,rs1176023:1-71	52	92.1	1	71	70	rs1176023
chrX	45393426	45393506	seq_a,AX-30785679,Affx-8072420,rs1176023,1:247789974,A,C,rs1176023:0-71	51	90.7	0	71	71	rs1176023
chrX	57568909	57568977	seq_a,AX-30785679,Affx-8072420,rs1176023,1:247789974,A,C,rs1176023:0-64	49	90.2	0	64	64	rs1176023
chrX	137120899	137120955	seq_a,AX-30785679,Affx-8072420,rs1176023,1:247789974,A,C,rs1176023:0-51	44	94.2	0	51	51	rs1176023
chrX	142321753	142321828	seq_a,AX-30785679,Affx-8072420,rs1176023,1:247789974,A,C,rs1176023:0-66	48	91.6	0	66	66	rs1176023
chrX	131054799	131054855	seq_a,AX-30785679,Affx-8072420,rs1176023,1:247789974,A,C,rs1176023:0-51	42	92.2	0	51	51	rs1176023
chrX	40581936	40581992	seq_a,AX-30785679,Affx-8072420,rs1176023,1:247789974,A,C,rs1176023:0-51	43	93.9	0	51	51	rs1176023
chrX	23544873	23544943	seq_a,AX-30785679,Affx-8072420,rs1176023,1:247789974,A,C,rs1176023:0-64	46	91.3	0	64	64	rs1176023
chrX	45232534	45232590	seq_a,AX-30785679,Affx-8072420,rs1176023,1:247789974,A,C,rs1176023:0-51	40	90.2	0	51	51	rs1176023
chrX	89081491	89081533	seq_a,AX-30785679,Affx-8072420,rs1176023,1:247789974,A,C,rs1176023:0-42	38	95.3	0	42	42	rs1176023
chrX	91816847	91816927	seq_a,AX-30785679,Affx-8072420,rs1176023,1:247789974,A,C,rs1176023:0-71	48	90.0	0	71	71	rs1176023
chrX	128477107	128477163	seq_a,AX-30785679,Affx-8072420,rs1176023,1:247789974,A,C,rs1176023:0-51	40	90.2	0	51	51	rs1176023
chrX	83379894	83379936	seq_a,AX-30785679,Affx-8072420,rs1176023,1:247789974,A,C,rs1176023:0-42	36	92.9	0	42	42	rs1176023
chrX	121486689	121486729	seq_a,AX-30785679,Affx-8072420,rs1176023,1:247789974,A,C,rs1176023:0-40	36	95.0	0	40	40	rs1176023
chrY	3021109	3021170	seq_b,AX-30785679,Affx-8072420,rs1176023,1:247789974,A,C,rs1176023:0-67	50	80.4	0	67	67	rs1176023
chrY	5526248	5526304	seq_b,AX-30785679,Affx-8072420,rs1176023,1:247789974,A,C,rs1176023:0-51	42	92.2	0	51	51	rs1176023
chrY	5163173	5163213	seq_b,AX-30785679,Affx-8072420,rs1176023,1:247789974,A,C,rs1176023:0-40	38	97.5	0	40	40	rs1176023
chrY	4505562	4505602	seq_b,AX-30785679,Affx-8072420,rs1176023,1:247789974,A,C,rs1176023:0-40	34	92.5	0	40	40	rs1176023
chrY	5128123	5128156	seq_b,AX-30785679,Affx-8072420,rs1176023,1:247789974,A,C,rs1176023:0-33	31	97.0	0	33	33	rs1176023
chrY	15325743	15325764	seq_b,AX-30785679,Affx-8072420,rs1176023,1:247789974,A,C,rs1176023:17-38	21	100.0	17	38	21	rs1176023
chrX	14190392	14190472	seq_b,AX-30785679,Affx-8072420,rs1176023,1:247789974,A,C,rs1176023:0-71	61	94.4	0	71	71	rs1176023
chrX	78051508	78051578	seq_b,AX-30785679,Affx-8072420,rs1176023,1:247789974,A,C,rs1176023:0-64	56	95.4	0	64	64	rs1176023
chrX	79560632	79560702	seq_b,AX-30785679,Affx-8072420,rs1176023,1:247789974,A,C,rs1176023:0-64	54	93.8	0	64	64	rs1176023
chrX	43124522	43124601	seq_b,AX-30785679,Affx-8072420,rs1176023,1:247789974,A,C,rs1176023:1-71	55	95.3	1	71	70	rs1176023
chrX	44274352	44274435	seq_b,AX-30785679,Affx-8072420,rs1176023,1:247789974,A,C,rs1176023:0-71	53	92.2	0	71	71	rs1176023
chrX	77402357	77402437	seq_b,AX-30785679,Affx-8072420,rs1176023,1:247789974,A,C,rs1176023:0-71	53	92.2	0	71	71	rs1176023
chrX	114532210	114532290	seq_b,AX-30785679,Affx-8072420,rs1176023,1:247789974,A,C,rs1176023:0-71	53	92.2	0	71	71	rs1176023
chrX	55093107	55093177	seq_b,AX-30785679,Affx-8072420,rs1176023,1:247789974,A,C,rs1176023:0-64	48	89.1	0	64	64	rs1176023
chrX	49479540	49479620	seq_b,AX-30785679,Affx-8072420,rs1176023,1:247789974,A,C,rs1176023:0-71	51	90.7	0	71	71	rs1176023
chrX	74797303	74797379	seq_b,AX-30785679,Affx-8072420,rs1176023,1:247789974,A,C,rs1176023:0-67	51	93.4	0	67	67	rs1176023
chrX	112313153	112313229	seq_b,AX-30785679,Affx-8072420,rs1176023,1:247789974,A,C,rs1176023:0-67	51	93.4	0	67	67	rs1176023
chrX	112497527	112497603	seq_b,AX-30785679,Affx-8072420,rs1176023,1:247789974,A,C,rs1176023:0-67	51	93.4	0	67	67	rs1176023
chrX	140874478	140874554	seq_b,AX-30785679,Affx-8072420,rs1176023,1:247789974,A,C,rs1176023:0-67	51	93.4	0	67	67	rs1176023
chrX	74054527	74054584	seq_b,AX-30785679,Affx-8072420,rs1176023,1:247789974,A,C,rs1176023:0-51	45	96.1	0	51	51	rs1176023
chrX	77846696	77846761	seq_b,AX-30785679,Affx-8072420,rs1176023,1:247789974,A,C,rs1176023:15-71	46	92.9	15	71	56	rs1176023
chrX	127911450	127911506	seq_b,AX-30785679,Affx-8072420,rs1176023,1:247789974,A,C,rs1176023:0-51	45	96.1	0	51	51	rs1176023
chrY	3349273	3349314	seq_b,AX-30785679,Affx-8072420,rs1176023,1:247789974,A,C,rs1176023:0-41	39	97.6	0	41	41	rs1176023
chrY	5549079	5549151	seq_b,AX-30785679,Affx-8072420,rs1176023,1:247789974,A,C,rs1176023:8-71	42	90.4	8	71	63	rs1176023
chrY	21785501	21785526	seq_b,AX-30785679,Affx-8072420,rs1176023,1:247789974,A,C,rs1176023:17-42	23	96.0	17	42	25	rs1176023
chrX	64300301	64300381	seq_b,AX-30785679,Affx-8072420,rs1176023,1:247789974,A,C,rs1176023:0-71	58	92.8	0	71	71	rs1176023
chrX	64597350	64597419	seq_b,AX-30785679,Affx-8072420,rs1176023,1:247789974,A,C,rs1176023:1-64	51	92.1	1	64	63	rs1176023
chrX	99017985	99018065	seq_b,AX-30785679,Affx-8072420,rs1176023,1:247789974,A,C,rs1176023:0-71	55	93.8	0	71	71	rs1176023
chrX	45393426	45393506	seq_b,AX-30785679,Affx-8072420,rs1176023,1:247789974,A,C,rs1176023:0-71	53	92.2	0	71	71	rs1176023
chrX	20981078	20981148	seq_b,AX-30785679,Affx-8072420,rs1176023,1:247789974,A,C,rs1176023:0-64	48	89.1	0	64	64	rs1176023
chrX	80247886	80247965	seq_b,AX-30785679,Affx-8072420,rs1176023,1:247789974,A,C,rs1176023:1-71	52	92.1	1	71	70	rs1176023
chrX	55266406	55266486	seq_b,AX-30785679,Affx-8072420,rs1176023,1:247789974,A,C,rs1176023:0-71	51	90.7	0	71	71	rs1176023
chrX	57568909	57568977	seq_b,AX-30785679,Affx-8072420,rs1176023,1:247789974,A,C,rs1176023:0-64	51	92.0	0	64	64	rs1176023
chrX	23544873	23544943	seq_b,AX-30785679,Affx-8072420,rs1176023,1:247789974,A,C,rs1176023:0-64	49	93.2	0	64	64	rs1176023
chrX	142321753	142321828	seq_b,AX-30785679,Affx-8072420,rs1176023,1:247789974,A,C,rs1176023:0-66	50	93.3	0	66	66	rs1176023
chrX	131054799	131054855	seq_b,AX-30785679,Affx-8072420,rs1176023,1:247789974,A,C,rs1176023:0-51	44	94.2	0	51	51	rs1176023
chrX	40581936	40581992	seq_b,AX-30785679,Affx-8072420,rs1176023,1:247789974,A,C,rs1176023:0-51	45	96.0	0	51	51	rs1176023
chrX	45232534	45232590	seq_b,AX-30785679,Affx-8072420,rs1176023,1:247789974,A,C,rs1176023:0-51	42	92.2	0	51	51	rs1176023
chrX	89081491	89081533	seq_b,AX-30785679,Affx-8072420,rs1176023,1:247789974,A,C,rs1176023:0-42	40	97.7	0	42	42	rs1176023
chrX	128477107	128477163	seq_b,AX-30785679,Affx-8072420,rs1176023,1:247789974,A,C,rs1176023:0-51	42	92.2	0	51	51	rs1176023
chrX	51962156	51962196	seq_b,AX-30785679,Affx-8072420,rs1176023,1:247789974,A,C,rs1176023:0-40	38	97.5	0	40	40	rs1176023
chrX	105916456	105916496	seq_a,AX-30785711,Affx-8072480,rs1779897,1:247791974,T,C,rs1779897:31-71	32	90.0	31	71	40	rs1779897
chrX	105916456	105916496	seq_b,AX-30785711,Affx-8072480,rs1779897,1:247791974,T,C,rs1779897:31-71	34	92.5	31	71	40	rs1779897
chrX	112565244	112565274	seq_a,AX-30785865,Affx-8073078,rs1096740,12:47592147,A,G,rs1096740:34-64	28	96.7	34	64	30	rs1096740
chrX	69150347	69150372	seq_a,AX-30785865,Affx-8073078,rs1096740,12:47592147,A,G,rs1096740:43-68	23	96.0	43	68	25	rs1096740
chrX	97407635	97407662	seq_a,AX-30785865,Affx-8073078,rs1096740,12:47592147,A,G,rs1096740:34-61	23	92.6	34	61	27	rs1096740
chrX	71439890	71439941	seq_a,AX-30785865,Affx-8073078,rs1096740,12:47592147,A,G,rs1096740:0-56	29	80.7	0	56	56	rs1096740
chrX	110221564	110221590	seq_a,AX-30785865,Affx-8073078,rs1096740,12:47592147,A,G,rs1096740:39-65	22	92.4	39	65	26	rs1096740
chrX	125639728	125639748	seq_a,AX-30785865,Affx-8073078,rs1096740,12:47592147,A,G,rs1096740:33-53	20	100.0	33	53	20	rs1096740
chrX	86350258	86350278	seq_a,AX-30785865,Affx-8073078,rs1096740,12:47592147,A,G,rs1096740:34-54	20	100.0	34	54	20	rs1096740
chrX	112565249	112565274	seq_b,AX-30785865,Affx-8073078,rs1096740,12:47592147,A,G,rs1096740:39-64	25	100.0	39	64	25	rs1096740
chrX	69150347	69150372	seq_b,AX-30785865,Affx-8073078,rs1096740,12:47592147,A,G,rs1096740:43-68	23	96.0	43	68	25	rs1096740
chrX	71439890	71439941	seq_b,AX-30785865,Affx-8073078,rs1096740,12:47592147,A,G,rs1096740:0-56	29	80.7	0	56	56	rs1096740
chrX	110221564	110221590	seq_b,AX-30785865,Affx-8073078,rs1096740,12:47592147,A,G,rs1096740:39-65	22	92.4	39	65	26	rs1096740
chrX	97407635	97407657	seq_b,AX-30785865,Affx-8073078,rs1096740,12:47592147,A,G,rs1096740:39-61	20	95.5	39	61	22	rs1096740
chrX	115259488	115259532	seq_a,AX-30786719,Affx-8076878,rs855233,12:47723547,A,G,rs855233:8-53	33	81.9	8	53	45	rs855233
chrX	85273196	85273221	seq_a,AX-30786719,Affx-8076878,rs855233,12:47723547,A,G,rs855233:0-25	23	96.0	0	25	25	rs855233
chrX	85273196	85273221	seq_b,AX-30786719,Affx-8076878,rs855233,12:47723547,A,G,rs855233:0-25	23	96.0	0	25	25	rs855233
chrX	139199040	139199060	seq_a,AX-30786737,Affx-8076945,rs34187987,12:47725390,A,G,rs34187987:23-43	20	100.0	23	43	20	rs34187987
chrY	15348764	15348809	seq_a,AX-30786737,Affx-8076945,rs34187987,12:47725390,A,G,rs34187987:27-71	28	96.7	27	71	44	rs34187987
chrX	154362191	154362211	seq_a,AX-30786737,Affx-8076945,rs34187987,12:47725390,A,G,rs34187987:23-43	20	100.0	23	43	20	rs34187987
chrX	71186252	71186300	seq_b,AX-30786737,Affx-8076945,rs34187987,12:47725390,A,G,rs34187987:23-71	37	95.3	23	71	48	rs34187987
chrX	47201829	47201869	seq_b,AX-30786737,Affx-8076945,rs34187987,12:47725390,A,G,rs34187987:31-71	30	87.5	31	71	40	rs34187987
chrX	110303249	110303288	seq_b,AX-30786737,Affx-8076945,rs34187987,12:47725390,A,G,rs34187987:12-43	28	96.7	12	43	31	rs34187987
chrX	110666151	110666187	seq_b,AX-30786737,Affx-8076945,rs34187987,12:47725390,A,G,rs34187987:6-43	29	87.9	6	43	37	rs34187987
chrX	111379665	111379694	seq_b,AX-30786737,Affx-8076945,rs34187987,12:47725390,A,G,rs34187987:23-53	26	89.3	23	53	30	rs34187987
chrX	140940332	140940358	seq_b,AX-30786737,Affx-8076945,rs34187987,12:47725390,A,G,rs34187987:27-53	24	96.2	27	53	26	rs34187987
chrX	101899836	101899864	seq_b,AX-30786737,Affx-8076945,rs34187987,12:47725390,A,G,rs34187987:23-53	25	82.2	23	53	30	rs34187987
chrX	151763002	151763022	seq_b,AX-30786737,Affx-8076945,rs34187987,12:47725390,A,G,rs34187987:22-42	20	100.0	22	42	20	rs34187987
chrX	134634577	134634597	seq_b,AX-30786737,Affx-8076945,rs34187987,12:47725390,A,G,rs34187987:23-43	20	100.0	23	43	20	rs34187987
chrX	45476853	45476873	seq_b,AX-30786737,Affx-8076945,rs34187987,12:47725390,A,G,rs34187987:20-40	20	100.0	20	40	20	rs34187987
chrX	35402633	35402653	seq_b,AX-30786737,Affx-8076945,rs34187987,12:47725390,A,G,rs34187987:23-43	20	100.0	23	43	20	rs34187987
chrX	27728964	27728984	seq_b,AX-30786737,Affx-8076945,rs34187987,12:47725390,A,G,rs34187987:23-43	20	100.0	23	43	20	rs34187987
chrY	21687026	21687046	seq_b,AX-30786737,Affx-8076945,rs34187987,12:47725390,A,G,rs34187987:23-43	20	100.0	23	43	20	rs34187987
chrX	63749850	63749893	seq_b,AX-30786737,Affx-8076945,rs34187987,12:47725390,A,G,rs34187987:5-47	31	88.1	5	47	42	rs34187987
chrX	62191134	62191182	seq_b,AX-30786737,Affx-8076945,rs34187987,12:47725390,A,G,rs34187987:1-52	32	74.5	1	52	51	rs34187987
chrX	87592726	87592755	seq_b,AX-30786737,Affx-8076945,rs34187987,12:47725390,A,G,rs34187987:14-43	27	96.6	14	43	29	rs34187987
chrX	43257720	43257750	seq_b,AX-30786737,Affx-8076945,rs34187987,12:47725390,A,G,rs34187987:23-53	26	93.4	23	53	30	rs34187987
chrX	135802692	135802722	seq_b,AX-30786737,Affx-8076945,rs34187987,12:47725390,A,G,rs34187987:23-53	24	90.0	23	53	30	rs34187987
chrX	42111821	42111846	seq_b,AX-30786737,Affx-8076945,rs34187987,12:47725390,A,G,rs34187987:23-48	23	96.0	23	48	25	rs34187987
chrX	69600401	69600429	seq_b,AX-30786737,Affx-8076945,rs34187987,12:47725390,A,G,rs34187987:23-53	25	85.2	23	53	30	rs34187987
chrX	111670709	111670745	seq_b,AX-30786737,Affx-8076945,rs34187987,12:47725390,A,G,rs34187987:13-42	26	96.5	13	42	29	rs34187987
chrX	53836099	53836126	seq_b,AX-30786737,Affx-8076945,rs34187987,12:47725390,A,G,rs34187987:24-53	24	84.7	24	53	29	rs34187987
chrX	19422020	19422043	seq_b,AX-30786737,Affx-8076945,rs34187987,12:47725390,A,G,rs34187987:23-46	21	95.7	23	46	23	rs34187987
chrX	82519452	82519477	seq_b,AX-30786737,Affx-8076945,rs34187987,12:47725390,A,G,rs34187987:27-55	24	80.0	27	55	28	rs34187987
chrX	153025893	153025918	seq_b,AX-30786737,Affx-8076945,rs34187987,12:47725390,A,G,rs34187987:20-48	24	80.0	20	48	28	rs34187987
chrX	118850895	118850916	seq_b,AX-30786737,Affx-8076945,rs34187987,12:47725390,A,G,rs34187987:22-43	21	100.0	22	43	21	rs34187987
chrX	105822632	105822653	seq_b,AX-30786737,Affx-8076945,rs34187987,12:47725390,A,G,rs34187987:22-43	21	100.0	22	43	21	rs34187987
chrX	143008481	143008501	seq_b,AX-30786737,Affx-8076945,rs34187987,12:47725390,A,G,rs34187987:23-43	20	100.0	23	43	20	rs34187987
chrX	106550855	106550875	seq_b,AX-30786737,Affx-8076945,rs34187987,12:47725390,A,G,rs34187987:22-42	20	100.0	22	42	20	rs34187987
chrY	23568904	23568939	seq_a,AX-30786757,Affx-8077009,rs117011345,12:47726984,T,C,rs117011345:36-71	33	97.2	36	71	35	rs117011345
chrY	16539787	16539822	seq_a,AX-30786757,Affx-8077009,rs117011345,12:47726984,T,C,rs117011345:36-71	31	94.3	36	71	35	rs117011345
chrY	3966975	3967010	seq_a,AX-30786757,Affx-8077009,rs117011345,12:47726984,T,C,rs117011345:36-71	31	94.3	36	71	35	rs117011345
chrY	27096185	27096211	seq_a,AX-30786757,Affx-8077009,rs117011345,12:47726984,T,C,rs117011345:31-57	24	96.2	31	57	26	rs117011345
chrY	25480526	25480552	seq_a,AX-30786757,Affx-8077009,rs117011345,12:47726984,T,C,rs117011345:31-57	24	96.2	31	57	26	rs117011345
chrX	138402785	138402823	seq_a,AX-30786757,Affx-8077009,rs117011345,12:47726984,T,C,rs117011345:33-71	36	97.4	33	71	38	rs117011345
chrX	26222734	26222772	seq_a,AX-30786757,Affx-8077009,rs117011345,12:47726984,T,C,rs117011345:33-71	34	94.8	33	71	38	rs117011345
chrX	124389309	124389348	seq_a,AX-30786757,Affx-8077009,rs117011345,12:47726984,T,C,rs117011345:31-71	36	89.8	31	71	40	rs117011345
chrX	24067626	24067661	seq_a,AX-30786757,Affx-8077009,rs117011345,12:47726984,T,C,rs117011345:36-71	33	97.2	36	71	35	rs117011345
chrX	39134688	39134723	seq_a,AX-30786757,Affx-8077009,rs117011345,12:47726984,T,C,rs117011345:36-71	33	97.2	36	71	35	rs117011345
chrX	119024381	119024416	seq_a,AX-30786757,Affx-8077009,rs117011345,12:47726984,T,C,rs117011345:36-71	33	97.2	36	71	35	rs117011345
chrX	27174939	27174974	seq_a,AX-30786757,Affx-8077009,rs117011345,12:47726984,T,C,rs117011345:36-71	31	94.3	36	71	35	rs117011345
chrX	117932736	117932771	seq_a,AX-30786757,Affx-8077009,rs117011345,12:47726984,T,C,rs117011345:36-71	31	94.3	36	71	35	rs117011345
chrX	118163294	118163329	seq_a,AX-30786757,Affx-8077009,rs117011345,12:47726984,T,C,rs117011345:36-71	31	94.3	36	71	35	rs117011345
chrX	78785889	78785924	seq_a,AX-30786757,Affx-8077009,rs117011345,12:47726984,T,C,rs117011345:36-71	27	88.6	36	71	35	rs117011345
chrX	35517209	35517239	seq_a,AX-30786757,Affx-8077009,rs117011345,12:47726984,T,C,rs117011345:36-65	26	96.5	36	65	29	rs117011345
chrX	134059522	134059545	seq_a,AX-30786757,Affx-8077009,rs117011345,12:47726984,T,C,rs117011345:34-57	23	100.0	34	57	23	rs117011345
chrX	143864970	143864992	seq_a,AX-30786757,Affx-8077009,rs117011345,12:47726984,T,C,rs117011345:35-57	22	100.0	35	57	22	rs117011345
chrX	131327949	131327970	seq_a,AX-30786757,Affx-8077009,rs117011345,12:47726984,T,C,rs117011345:36-57	21	100.0	36	57	21	rs117011345
chrX	118465654	118465675	seq_a,AX-30786757,Affx-8077009,rs117011345,12:47726984,T,C,rs117011345:36-57	21	100.0	36	57	21	rs117011345
chrX	116902848	116902869	seq_a,AX-30786757,Affx-8077009,rs117011345,12:47726984,T,C,rs117011345:36-57	21	100.0	36	57	21	rs117011345
chrY	22086131	22086166	seq_a,AX-30786757,Affx-8077009,rs117011345,12:47726984,T,C,rs117011345:36-71	33	97.2	36	71	35	rs117011345
chrY	23839077	23839112	seq_a,AX-30786757,Affx-8077009,rs117011345,12:47726984,T,C,rs117011345:36-71	31	94.3	36	71	35	rs117011345
chrY	6535328	6535363	seq_a,AX-30786757,Affx-8077009,rs117011345,12:47726984,T,C,rs117011345:36-71	31	94.3	36	71	35	rs117011345
chrY	3452674	3452710	seq_a,AX-30786757,Affx-8077009,rs117011345,12:47726984,T,C,rs117011345:35-71	30	91.7	35	71	36	rs117011345
chrY	3491667	3491702	seq_a,AX-30786757,Affx-8077009,rs117011345,12:47726984,T,C,rs117011345:36-71	29	91.5	36	71	35	rs117011345
chrY	26866189	26866215	seq_a,AX-30786757,Affx-8077009,rs117011345,12:47726984,T,C,rs117011345:31-57	24	96.2	31	57	26	rs117011345
chrY	25232445	25232471	seq_a,AX-30786757,Affx-8077009,rs117011345,12:47726984,T,C,rs117011345:31-57	24	96.2	31	57	26	rs117011345
chrY	24513846	24513867	seq_a,AX-30786757,Affx-8077009,rs117011345,12:47726984,T,C,rs117011345:36-57	21	100.0	36	57	21	rs117011345
chrY	21209002	21209023	seq_a,AX-30786757,Affx-8077009,rs117011345,12:47726984,T,C,rs117011345:34-55	21	100.0	34	55	21	rs117011345
chrY	3288293	3288313	seq_a,AX-30786757,Affx-8077009,rs117011345,12:47726984,T,C,rs117011345:0-20	20	100.0	0	20	20	rs117011345
chrX	124289838	124289876	seq_a,AX-30786757,Affx-8077009,rs117011345,12:47726984,T,C,rs117011345:33-71	36	97.4	33	71	38	rs117011345
chrX	140283205	140283245	seq_a,AX-30786757,Affx-8077009,rs117011345,12:47726984,T,C,rs117011345:31-71	34	92.5	31	71	40	rs117011345
chrX	8421061	8421096	seq_a,AX-30786757,Affx-8077009,rs117011345,12:47726984,T,C,rs117011345:36-71	33	97.2	36	71	35	rs117011345
chrX	15250382	15250417	seq_a,AX-30786757,Affx-8077009,rs117011345,12:47726984,T,C,rs117011345:36-71	33	97.2	36	71	35	rs117011345
chrX	46970936	46970971	seq_a,AX-30786757,Affx-8077009,rs117011345,12:47726984,T,C,rs117011345:36-71	33	97.2	36	71	35	rs117011345
chrX	74399882	74399917	seq_a,AX-30786757,Affx-8077009,rs117011345,12:47726984,T,C,rs117011345:36-71	33	97.2	36	71	35	rs117011345
chrX	87064198	87064233	seq_a,AX-30786757,Affx-8077009,rs117011345,12:47726984,T,C,rs117011345:36-71	33	97.2	36	71	35	rs117011345
chrX	102362807	102362842	seq_a,AX-30786757,Affx-8077009,rs117011345,12:47726984,T,C,rs117011345:36-71	33	97.2	36	71	35	rs117011345
chrX	118056478	118056513	seq_a,AX-30786757,Affx-8077009,rs117011345,12:47726984,T,C,rs117011345:36-71	33	97.2	36	71	35	rs117011345
chrX	118622356	118622391	seq_a,AX-30786757,Affx-8077009,rs117011345,12:47726984,T,C,rs117011345:36-71	33	97.2	36	71	35	rs117011345
chrX	120565909	120565944	seq_a,AX-30786757,Affx-8077009,rs117011345,12:47726984,T,C,rs117011345:36-71	33	97.2	36	71	35	rs117011345
chrX	141386561	141386596	seq_a,AX-30786757,Affx-8077009,rs117011345,12:47726984,T,C,rs117011345:36-71	33	97.2	36	71	35	rs117011345
chrX	141834039	141834074	seq_a,AX-30786757,Affx-8077009,rs117011345,12:47726984,T,C,rs117011345:36-71	33	97.2	36	71	35	rs117011345
chrX	143314845	143314880	seq_a,AX-30786757,Affx-8077009,rs117011345,12:47726984,T,C,rs117011345:36-71	33	97.2	36	71	35	rs117011345
chrX	84112138	84112174	seq_a,AX-30786757,Affx-8077009,rs117011345,12:47726984,T,C,rs117011345:35-71	32	94.5	35	71	36	rs117011345
chrX	89182063	89182099	seq_a,AX-30786757,Affx-8077009,rs117011345,12:47726984,T,C,rs117011345:35-71	32	94.5	35	71	36	rs117011345
chrY	3966965	3967010	seq_b,AX-30786757,Affx-8077009,rs117011345,12:47726984,T,C,rs117011345:28-71	38	95.4	28	71	43	rs117011345
chrY	23568904	23568939	seq_b,AX-30786757,Affx-8077009,rs117011345,12:47726984,T,C,rs117011345:36-71	33	97.2	36	71	35	rs117011345
chrY	16539787	16539822	seq_b,AX-30786757,Affx-8077009,rs117011345,12:47726984,T,C,rs117011345:36-71	31	94.3	36	71	35	rs117011345
chrY	27096185	27096211	seq_b,AX-30786757,Affx-8077009,rs117011345,12:47726984,T,C,rs117011345:31-57	24	96.2	31	57	26	rs117011345
chrY	25480526	25480552	seq_b,AX-30786757,Affx-8077009,rs117011345,12:47726984,T,C,rs117011345:31-57	24	96.2	31	57	26	rs117011345
chrX	39134685	39134723	seq_b,AX-30786757,Affx-8077009,rs117011345,12:47726984,T,C,rs117011345:33-71	36	97.4	33	71	38	rs117011345
chrX	119024379	119024416	seq_b,AX-30786757,Affx-8077009,rs117011345,12:47726984,T,C,rs117011345:34-71	35	97.3	34	71	37	rs117011345
chrX	124389309	124389348	seq_b,AX-30786757,Affx-8077009,rs117011345,12:47726984,T,C,rs117011345:31-71	36	89.8	31	71	40	rs117011345
chrX	24067626	24067661	seq_b,AX-30786757,Affx-8077009,rs117011345,12:47726984,T,C,rs117011345:36-71	33	97.2	36	71	35	rs117011345
chrX	138402788	138402823	seq_b,AX-30786757,Affx-8077009,rs117011345,12:47726984,T,C,rs117011345:36-71	33	97.2	36	71	35	rs117011345
chrX	26222737	26222772	seq_b,AX-30786757,Affx-8077009,rs117011345,12:47726984,T,C,rs117011345:36-71	31	94.3	36	71	35	rs117011345
chrX	27174939	27174974	seq_b,AX-30786757,Affx-8077009,rs117011345,12:47726984,T,C,rs117011345:36-71	31	94.3	36	71	35	rs117011345
chrX	117932736	117932771	seq_b,AX-30786757,Affx-8077009,rs117011345,12:47726984,T,C,rs117011345:36-71	31	94.3	36	71	35	rs117011345
chrX	118163294	118163329	seq_b,AX-30786757,Affx-8077009,rs117011345,12:47726984,T,C,rs117011345:36-71	31	94.3	36	71	35	rs117011345
chrX	78785889	78785924	seq_b,AX-30786757,Affx-8077009,rs117011345,12:47726984,T,C,rs117011345:36-71	27	88.6	36	71	35	rs117011345
chrX	131327946	131327970	seq_b,AX-30786757,Affx-8077009,rs117011345,12:47726984,T,C,rs117011345:33-57	24	100.0	33	57	24	rs117011345
chrX	127740404	127740430	seq_b,AX-30786757,Affx-8077009,rs117011345,12:47726984,T,C,rs117011345:31-57	24	96.2	31	57	26	rs117011345
chrX	35517209	35517239	seq_b,AX-30786757,Affx-8077009,rs117011345,12:47726984,T,C,rs117011345:36-65	26	96.5	36	65	29	rs117011345
chrX	118465652	118465675	seq_b,AX-30786757,Affx-8077009,rs117011345,12:47726984,T,C,rs117011345:34-57	23	100.0	34	57	23	rs117011345
chrX	8089455	8089477	seq_b,AX-30786757,Affx-8077009,rs117011345,12:47726984,T,C,rs117011345:35-57	22	100.0	35	57	22	rs117011345
chrX	143864971	143864992	seq_b,AX-30786757,Affx-8077009,rs117011345,12:47726984,T,C,rs117011345:36-57	21	100.0	36	57	21	rs117011345
chrY	22086131	22086166	seq_b,AX-30786757,Affx-8077009,rs117011345,12:47726984,T,C,rs117011345:36-71	33	97.2	36	71	35	rs117011345
chrY	3491667	3491705	seq_b,AX-30786757,Affx-8077009,rs117011345,12:47726984,T,C,rs117011345:33-71	32	92.2	33	71	38	rs117011345
chrY	6535328	6535363	seq_b,AX-30786757,Affx-8077009,rs117011345,12:47726984,T,C,rs117011345:36-71	31	94.3	36	71	35	rs117011345
chrY	23839077	23839112	seq_b,AX-30786757,Affx-8077009,rs117011345,12:47726984,T,C,rs117011345:36-71	31	94.3	36	71	35	rs117011345
chrY	16702194	16702231	seq_b,AX-30786757,Affx-8077009,rs117011345,12:47726984,T,C,rs117011345:34-71	31	91.9	34	71	37	rs117011345
chrY	3452674	3452709	seq_b,AX-30786757,Affx-8077009,rs117011345,12:47726984,T,C,rs117011345:36-71	29	91.5	36	71	35	rs117011345
chrY	16710614	16710647	seq_b,AX-30786757,Affx-8077009,rs117011345,12:47726984,T,C,rs117011345:32-64	27	93.6	32	64	32	rs117011345
chrY	26866189	26866215	seq_b,AX-30786757,Affx-8077009,rs117011345,12:47726984,T,C,rs117011345:31-57	24	96.2	31	57	26	rs117011345
chrY	25232445	25232471	seq_b,AX-30786757,Affx-8077009,rs117011345,12:47726984,T,C,rs117011345:31-57	24	96.2	31	57	26	rs117011345
chrY	24513846	24513867	seq_b,AX-30786757,Affx-8077009,rs117011345,12:47726984,T,C,rs117011345:36-57	21	100.0	36	57	21	rs117011345
chrY	3288293	3288313	seq_b,AX-30786757,Affx-8077009,rs117011345,12:47726984,T,C,rs117011345:0-20	20	100.0	0	20	20	rs117011345
chrX	140283205	140283245	seq_b,AX-30786757,Affx-8077009,rs117011345,12:47726984,T,C,rs117011345:31-71	36	95.0	31	71	40	rs117011345
chrX	120565909	120565946	seq_b,AX-30786757,Affx-8077009,rs117011345,12:47726984,T,C,rs117011345:34-71	35	97.3	34	71	37	rs117011345
chrX	8421061	8421097	seq_b,AX-30786757,Affx-8077009,rs117011345,12:47726984,T,C,rs117011345:35-71	34	97.3	35	71	36	rs117011345
chrX	15250382	15250418	seq_b,AX-30786757,Affx-8077009,rs117011345,12:47726984,T,C,rs117011345:35-71	34	97.3	35	71	36	rs117011345
chrX	20385497	20385541	seq_b,AX-30786757,Affx-8077009,rs117011345,12:47726984,T,C,rs117011345:15-71	37	74.5	15	71	56	rs117011345
chrX	46970936	46970971	seq_b,AX-30786757,Affx-8077009,rs117011345,12:47726984,T,C,rs117011345:36-71	33	97.2	36	71	35	rs117011345
chrX	74399882	74399917	seq_b,AX-30786757,Affx-8077009,rs117011345,12:47726984,T,C,rs117011345:36-71	33	97.2	36	71	35	rs117011345
chrX	87064198	87064233	seq_b,AX-30786757,Affx-8077009,rs117011345,12:47726984,T,C,rs117011345:36-71	33	97.2	36	71	35	rs117011345
chrX	102362807	102362842	seq_b,AX-30786757,Affx-8077009,rs117011345,12:47726984,T,C,rs117011345:36-71	33	97.2	36	71	35	rs117011345
chrX	118056478	118056513	seq_b,AX-30786757,Affx-8077009,rs117011345,12:47726984,T,C,rs117011345:36-71	33	97.2	36	71	35	rs117011345
chrX	118622356	118622391	seq_b,AX-30786757,Affx-8077009,rs117011345,12:47726984,T,C,rs117011345:36-71	33	97.2	36	71	35	rs117011345
chrX	124289838	124289873	seq_b,AX-30786757,Affx-8077009,rs117011345,12:47726984,T,C,rs117011345:36-71	33	97.2	36	71	35	rs117011345
chrX	141386561	141386596	seq_b,AX-30786757,Affx-8077009,rs117011345,12:47726984,T,C,rs117011345:36-71	33	97.2	36	71	35	rs117011345
chrX	141834039	141834074	seq_b,AX-30786757,Affx-8077009,rs117011345,12:47726984,T,C,rs117011345:36-71	33	97.2	36	71	35	rs117011345
chrX	143314845	143314880	seq_b,AX-30786757,Affx-8077009,rs117011345,12:47726984,T,C,rs117011345:36-71	33	97.2	36	71	35	rs117011345
chrX	150724152	150724189	seq_b,AX-30786757,Affx-8077009,rs117011345,12:47726984,T,C,rs117011345:34-71	33	94.6	34	71	37	rs117011345
chrX	107724181	107724252	seq_a,AX-30786805,Affx-8077123,rs61855149,1:247949619,T,C,rs61855149:0-71	50	91.7	0	71	71	rs61855149
chrX	9781250	9781282	seq_a,AX-30786805,Affx-8077123,rs61855149,1:247949619,T,C,rs61855149:39-71	28	93.8	39	71	32	rs61855149
chrX	107724181	107724252	seq_b,AX-30786805,Affx-8077123,rs61855149,1:247949619,T,C,rs61855149:0-71	55	88.8	0	71	71	rs61855149
chrX	9781250	9781282	seq_b,AX-30786805,Affx-8077123,rs61855149,1:247949619,T,C,rs61855149:39-71	28	93.8	39	71	32	rs61855149
chrX	149304058	149304082	seq_a,AX-30786825,Affx-8077149,rs215336,12:47730792,T,C,rs215336:37-61	22	95.9	37	61	24	rs215336
chrX	149304058	149304082	seq_b,AX-30786825,Affx-8077149,rs215336,12:47730792,T,C,rs215336:37-61	22	95.9	37	61	24	rs215336
chrY	22148211	22148244	seq_a,AX-30786883,Affx-8077326,rs78953588,12:47735407,T,C,rs78953588:38-71	31	97.0	38	71	33	rs78953588
chrX	100055306	100055339	seq_a,AX-30786883,Affx-8077326,rs78953588,12:47735407,T,C,rs78953588:38-71	31	97.0	38	71	33	rs78953588
chrX	149987667	149987702	seq_a,AX-30786883,Affx-8077326,rs78953588,12:47735407,T,C,rs78953588:36-71	33	97.2	36	71	35	rs78953588
chrY	22148211	22148244	seq_b,AX-30786883,Affx-8077326,rs78953588,12:47735407,T,C,rs78953588:38-71	31	97.0	38	71	33	rs78953588
chrX	100055306	100055339	seq_b,AX-30786883,Affx-8077326,rs78953588,12:47735407,T,C,rs78953588:38-71	31	97.0	38	71	33	rs78953588
chrX	149987667	149987703	seq_b,AX-30786883,Affx-8077326,rs78953588,12:47735407,T,C,rs78953588:35-71	34	97.3	35	71	36	rs78953588
chrY	2491221	2491241	seq_a,AX-30786891,Affx-8077353,rs11183877,12:47735975,T,G,rs11183877:21-41	20	100.0	21	41	20	rs11183877
chrX	2541221	2541241	seq_a,AX-30786891,Affx-8077353,rs11183877,12:47735975,T,G,rs11183877:21-41	20	100.0	21	41	20	rs11183877
chrY	7120004	7120025	seq_a,AX-30786915,Affx-8077418,rs72777524,1:247957869,A,G,rs72777524:50-71	21	100.0	50	71	21	rs72777524
chrX	72260555	72260607	seq_a,AX-30786915,Affx-8077418,rs72777524,1:247957869,A,G,rs72777524:19-71	36	84.7	19	71	52	rs72777524
chrX	111181949	111182001	seq_a,AX-30786915,Affx-8077418,rs72777524,1:247957869,A,G,rs72777524:19-71	28	77.0	19	71	52	rs72777524
chrX	37823720	37823772	seq_a,AX-30786915,Affx-8077418,rs72777524,1:247957869,A,G,rs72777524:19-71	28	77.0	19	71	52	rs72777524
chrX	72877825	72877877	seq_a,AX-30786915,Affx-8077418,rs72777524,1:247957869,A,G,rs72777524:19-71	26	75.0	19	71	52	rs72777524
chrX	116801875	116801896	seq_a,AX-30786915,Affx-8077418,rs72777524,1:247957869,A,G,rs72777524:50-71	21	100.0	50	71	21	rs72777524
chrX	132244851	132244871	seq_a,AX-30786915,Affx-8077418,rs72777524,1:247957869,A,G,rs72777524:51-71	20	100.0	51	71	20	rs72777524
chrY	17954713	17954737	seq_a,AX-30786915,Affx-8077418,rs72777524,1:247957869,A,G,rs72777524:47-71	24	100.0	47	71	24	rs72777524
chrY	15685222	15685243	seq_a,AX-30786915,Affx-8077418,rs72777524,1:247957869,A,G,rs72777524:50-71	21	100.0	50	71	21	rs72777524
chrY	6724059	6724080	seq_a,AX-30786915,Affx-8077418,rs72777524,1:247957869,A,G,rs72777524:50-71	21	100.0	50	71	21	rs72777524
chrX	53828890	53828942	seq_a,AX-30786915,Affx-8077418,rs72777524,1:247957869,A,G,rs72777524:19-71	34	82.7	19	71	52	rs72777524
chrX	57207307	57207327	seq_a,AX-30786915,Affx-8077418,rs72777524,1:247957869,A,G,rs72777524:51-71	20	100.0	51	71	20	rs72777524
chrY	13280225	13280272	seq_b,AX-30786915,Affx-8077418,rs72777524,1:247957869,A,G,rs72777524:32-60	25	96.3	32	60	28	rs72777524
chrY	7120004	7120025	seq_b,AX-30786915,Affx-8077418,rs72777524,1:247957869,A,G,rs72777524:50-71	21	100.0	50	71	21	rs72777524
chrX	72260555	72260607	seq_b,AX-30786915,Affx-8077418,rs72777524,1:247957869,A,G,rs72777524:19-71	34	82.7	19	71	52	rs72777524
chrX	111181949	111182001	seq_b,AX-30786915,Affx-8077418,rs72777524,1:247957869,A,G,rs72777524:19-71	26	75.0	19	71	52	rs72777524
chrX	37823720	37823772	seq_b,AX-30786915,Affx-8077418,rs72777524,1:247957869,A,G,rs72777524:19-71	26	75.0	19	71	52	rs72777524
chrX	72877825	72877877	seq_b,AX-30786915,Affx-8077418,rs72777524,1:247957869,A,G,rs72777524:19-71	24	73.1	19	71	52	rs72777524
chrX	116801875	116801896	seq_b,AX-30786915,Affx-8077418,rs72777524,1:247957869,A,G,rs72777524:50-71	21	100.0	50	71	21	rs72777524
chrX	132244851	132244871	seq_b,AX-30786915,Affx-8077418,rs72777524,1:247957869,A,G,rs72777524:51-71	20	100.0	51	71	20	rs72777524
chrY	17954713	17954737	seq_b,AX-30786915,Affx-8077418,rs72777524,1:247957869,A,G,rs72777524:47-71	24	100.0	47	71	24	rs72777524
chrY	15685222	15685243	seq_b,AX-30786915,Affx-8077418,rs72777524,1:247957869,A,G,rs72777524:50-71	21	100.0	50	71	21	rs72777524
chrY	6724059	6724080	seq_b,AX-30786915,Affx-8077418,rs72777524,1:247957869,A,G,rs72777524:50-71	21	100.0	50	71	21	rs72777524
chrX	53828890	53828942	seq_b,AX-30786915,Affx-8077418,rs72777524,1:247957869,A,G,rs72777524:19-71	36	84.7	19	71	52	rs72777524
chrX	57207307	57207327	seq_b,AX-30786915,Affx-8077418,rs72777524,1:247957869,A,G,rs72777524:51-71	20	100.0	51	71	20	rs72777524
chrX	58222104	58222133	seq_a,AX-30786995,Affx-8077724,rs11204508,1:247966454,A,C,rs11204508:12-37	22	95.9	12	37	25	rs11204508
chrX	15506852	15506873	seq_a,AX-30787441,Affx-8079760,rs58997578,1:248026232,A,C,rs58997578:44-65	21	100.0	44	65	21	rs58997578
chrX	15506852	15506873	seq_b,AX-30787441,Affx-8079760,rs58997578,1:248026232,A,C,rs58997578:44-65	21	100.0	44	65	21	rs58997578
chrX	98269774	98269803	seq_a,AX-30787521,Affx-8080029,rs77411373,12:47815956,A,G,rs77411373:0-29	25	93.2	0	29	29	rs77411373
chrY	3226557	3226577	seq_a,AX-30787521,Affx-8080029,rs77411373,12:47815956,A,G,rs77411373:8-28	20	100.0	8	28	20	rs77411373
chrX	14848286	14848341	seq_a,AX-30787521,Affx-8080029,rs77411373,12:47815956,A,G,rs77411373:15-71	36	78.2	15	71	56	rs77411373
chrX	43645076	43645138	seq_a,AX-30787521,Affx-8080029,rs77411373,12:47815956,A,G,rs77411373:8-71	40	87.5	8	71	63	rs77411373
chrX	46223663	46223692	seq_a,AX-30787521,Affx-8080029,rs77411373,12:47815956,A,G,rs77411373:0-29	27	96.6	0	29	29	rs77411373
chrX	67385379	67385411	seq_a,AX-30787521,Affx-8080029,rs77411373,12:47815956,A,G,rs77411373:0-32	26	90.7	0	32	32	rs77411373
chrX	109894698	109894734	seq_a,AX-30787521,Affx-8080029,rs77411373,12:47815956,A,G,rs77411373:0-29	24	92.9	0	29	29	rs77411373
chrX	76370746	76370767	seq_a,AX-30787521,Affx-8080029,rs77411373,12:47815956,A,G,rs77411373:50-71	21	100.0	50	71	21	rs77411373
chrX	88952454	88952474	seq_a,AX-30787521,Affx-8080029,rs77411373,12:47815956,A,G,rs77411373:8-28	20	100.0	8	28	20	rs77411373
chrX	98269774	98269803	seq_b,AX-30787521,Affx-8080029,rs77411373,12:47815956,A,G,rs77411373:0-29	25	93.2	0	29	29	rs77411373
chrY	3226557	3226577	seq_b,AX-30787521,Affx-8080029,rs77411373,12:47815956,A,G,rs77411373:8-28	20	100.0	8	28	20	rs77411373
chrX	14848286	14848341	seq_b,AX-30787521,Affx-8080029,rs77411373,12:47815956,A,G,rs77411373:15-71	38	80.0	15	71	56	rs77411373
chrX	43645076	43645138	seq_b,AX-30787521,Affx-8080029,rs77411373,12:47815956,A,G,rs77411373:8-71	40	87.5	8	71	63	rs77411373
chrX	46223663	46223692	seq_b,AX-30787521,Affx-8080029,rs77411373,12:47815956,A,G,rs77411373:0-29	27	96.6	0	29	29	rs77411373
chrX	67385379	67385411	seq_b,AX-30787521,Affx-8080029,rs77411373,12:47815956,A,G,rs77411373:0-32	26	90.7	0	32	32	rs77411373
chrX	109894698	109894734	seq_b,AX-30787521,Affx-8080029,rs77411373,12:47815956,A,G,rs77411373:0-29	24	92.9	0	29	29	rs77411373
chrX	76370746	76370767	seq_b,AX-30787521,Affx-8080029,rs77411373,12:47815956,A,G,rs77411373:50-71	21	100.0	50	71	21	rs77411373
chrX	88952454	88952474	seq_b,AX-30787521,Affx-8080029,rs77411373,12:47815956,A,G,rs77411373:8-28	20	100.0	8	28	20	rs77411373
chrY	6839624	6839656	seq_a,AX-30787573,Affx-8080206,rs9661539,1:248040293,T,C,rs9661539:0-41	28	71.0	0	41	41	rs9661539
chrX	46424022	46424055	seq_a,AX-30787573,Affx-8080206,rs9661539,1:248040293,T,C,rs9661539:1-36	30	84.9	1	36	35	rs9661539
chrY	6839624	6839656	seq_b,AX-30787573,Affx-8080206,rs9661539,1:248040293,T,C,rs9661539:0-41	28	71.0	0	41	41	rs9661539
chrX	46424023	46424055	seq_b,AX-30787573,Affx-8080206,rs9661539,1:248040293,T,C,rs9661539:1-35	29	84.4	1	35	34	rs9661539
chrY	20436404	20436426	seq_a,AX-30787667,Affx-8080594,rs2892281,1:248051108,A,G,rs2892281:33-55	20	95.5	33	55	22	rs2892281
chrX	107411801	107411821	seq_b,AX-30787817,Affx-8081359,rs73107414,12:47852573,T,C,rs73107414:21-41	20	100.0	21	41	20	rs73107414
chrX	12231890	12231915	seq_a,AX-30788065,Affx-8082441,rs2408798,12:47890099,A,G,rs2408798:24-50	22	84.0	24	50	26	rs2408798
chrX	68695230	68695261	seq_a,AX-30788509,Affx-8084146,rs73109444,12:47944164,T,C,rs73109444:40-71	25	90.4	40	71	31	rs73109444
chrX	69104585	69104614	seq_a,AX-30788509,Affx-8084146,rs73109444,12:47944164,T,C,rs73109444:42-71	23	89.7	42	71	29	rs73109444
chrX	68695230	68695261	seq_b,AX-30788509,Affx-8084146,rs73109444,12:47944164,T,C,rs73109444:40-71	25	90.4	40	71	31	rs73109444
chrX	69104585	69104656	seq_b,AX-30788509,Affx-8084146,rs73109444,12:47944164,T,C,rs73109444:0-71	45	88.0	0	71	71	rs73109444
chrX	37892661	37892700	seq_b,AX-30788517,Affx-8084169,rs4768832,12:47944643,T,C,rs4768832:1-47	31	76.5	1	47	46	rs4768832
chrX	124552815	124552849	seq_a,AX-30789015,Affx-8086442,rs114769481,12:48029208,T,C,rs114769481:18-51	27	93.6	18	51	33	rs114769481
chrX	131015555	131015580	seq_a,AX-30789015,Affx-8086442,rs114769481,12:48029208,T,C,rs114769481:20-44	21	95.9	20	44	24	rs114769481
chrX	124552815	124552849	seq_b,AX-30789015,Affx-8086442,rs114769481,12:48029208,T,C,rs114769481:18-51	28	93.8	18	51	33	rs114769481
chrY	1211665	1211689	seq_a,AX-30789389,Affx-8088068,rs73104170,12:48100641,T,C,rs73104170:38-62	24	100.0	38	62	24	rs73104170
chrX	40475620	40475670	seq_a,AX-30789389,Affx-8088068,rs73104170,12:48100641,T,C,rs73104170:30-64	31	97.1	30	64	34	rs73104170
chrX	1261665	1261689	seq_a,AX-30789389,Affx-8088068,rs73104170,12:48100641,T,C,rs73104170:38-62	24	100.0	38	62	24	rs73104170
chrX	120145679	120145701	seq_a,AX-30789389,Affx-8088068,rs73104170,12:48100641,T,C,rs73104170:38-60	22	100.0	38	60	22	rs73104170
chrX	139493978	139494001	seq_a,AX-30789389,Affx-8088068,rs73104170,12:48100641,T,C,rs73104170:31-54	21	95.7	31	54	23	rs73104170
chrX	117770803	117770837	seq_a,AX-30789389,Affx-8088068,rs73104170,12:48100641,T,C,rs73104170:36-70	32	97.1	36	70	34	rs73104170
chrX	147370646	147370691	seq_a,AX-30789389,Affx-8088068,rs73104170,12:48100641,T,C,rs73104170:34-62	27	100.0	34	62	28	rs73104170
chrX	124242582	124242602	seq_a,AX-30789389,Affx-8088068,rs73104170,12:48100641,T,C,rs73104170:38-58	20	100.0	38	58	20	rs73104170
chrY	1211658	1211689	seq_b,AX-30789389,Affx-8088068,rs73104170,12:48100641,T,C,rs73104170:31-62	29	96.8	31	62	31	rs73104170
chrX	40475620	40475670	seq_b,AX-30789389,Affx-8088068,rs73104170,12:48100641,T,C,rs73104170:30-64	33	100.0	30	64	34	rs73104170
chrX	1261658	1261689	seq_b,AX-30789389,Affx-8088068,rs73104170,12:48100641,T,C,rs73104170:31-62	29	96.8	31	62	31	rs73104170
chrX	23990172	23990197	seq_b,AX-30789389,Affx-8088068,rs73104170,12:48100641,T,C,rs73104170:31-56	23	96.0	31	56	25	rs73104170
chrX	120145679	120145701	seq_b,AX-30789389,Affx-8088068,rs73104170,12:48100641,T,C,rs73104170:38-60	22	100.0	38	60	22	rs73104170
chrY	1858673	1858696	seq_b,AX-30789389,Affx-8088068,rs73104170,12:48100641,T,C,rs73104170:33-56	21	95.7	33	56	23	rs73104170
chrX	117770803	117770839	seq_b,AX-30789389,Affx-8088068,rs73104170,12:48100641,T,C,rs73104170:34-70	34	97.3	34	70	36	rs73104170
chrX	124242582	124242609	seq_b,AX-30789389,Affx-8088068,rs73104170,12:48100641,T,C,rs73104170:31-58	25	96.3	31	58	27	rs73104170
chrX	1908673	1908696	seq_b,AX-30789389,Affx-8088068,rs73104170,12:48100641,T,C,rs73104170:33-56	21	95.7	33	56	23	rs73104170
chrX	54846133	54846171	seq_b,AX-30789563,Affx-8088699,rs61917615,12:48124485,A,G,rs61917615:25-49	23	100.0	25	49	24	rs61917615
chrX	30972660	30972681	seq_a,AX-30789695,Affx-8088918,rs115568561,1:2474313,C,G,rs115568561:6-27	21	100.0	6	27	21	rs115568561
chrX	30972660	30972681	seq_b,AX-30789695,Affx-8088918,rs115568561,1:2474313,C,G,rs115568561:6-27	21	100.0	6	27	21	rs115568561
chrX	107507121	107507141	seq_a,AX-30789817,Affx-8089191,rs757281,12:48142418,C,G,rs757281:0-20	20	100.0	0	20	20	rs757281
chrX	107507121	107507141	seq_b,AX-30789817,Affx-8089191,rs757281,12:48142418,C,G,rs757281:0-20	20	100.0	0	20	20	rs757281
chrX	65310871	65310938	seq_a,AX-30789891,Affx-8089418,rs7550444,1:248370411,A,G,rs7550444:0-67	51	88.1	0	67	67	rs7550444
chrX	94455548	94455610	seq_a,AX-30789891,Affx-8089418,rs7550444,1:248370411,A,G,rs7550444:0-62	48	88.8	0	62	62	rs7550444
chrX	42471800	42471863	seq_a,AX-30789891,Affx-8089418,rs7550444,1:248370411,A,G,rs7550444:0-63	45	85.8	0	63	63	rs7550444
chrX	52139106	52139169	seq_a,AX-30789891,Affx-8089418,rs7550444,1:248370411,A,G,rs7550444:0-63	45	89.5	0	63	63	rs7550444
chrX	34617327	34617366	seq_a,AX-30789891,Affx-8089418,rs7550444,1:248370411,A,G,rs7550444:0-39	31	89.8	0	39	39	rs7550444
chrX	64120440	64120477	seq_a,AX-30789891,Affx-8089418,rs7550444,1:248370411,A,G,rs7550444:22-59	29	89.2	22	59	37	rs7550444
chrX	85060179	85060217	seq_a,AX-30789891,Affx-8089418,rs7550444,1:248370411,A,G,rs7550444:0-38	28	86.9	0	38	38	rs7550444
chrX	66392239	66392277	seq_a,AX-30789891,Affx-8089418,rs7550444,1:248370411,A,G,rs7550444:0-38	28	86.9	0	38	38	rs7550444
chrX	127294235	127294266	seq_a,AX-30789891,Affx-8089418,rs7550444,1:248370411,A,G,rs7550444:0-31	23	87.1	0	31	31	rs7550444
chrX	125026370	125026401	seq_a,AX-30789891,Affx-8089418,rs7550444,1:248370411,A,G,rs7550444:0-31	27	96.6	0	31	31	rs7550444
chrX	93979761	93979828	seq_a,AX-30789891,Affx-8089418,rs7550444,1:248370411,A,G,rs7550444:0-67	51	88.1	0	67	67	rs7550444
chrX	21791611	21791673	seq_a,AX-30789891,Affx-8089418,rs7550444,1:248370411,A,G,rs7550444:0-62	50	90.4	0	62	62	rs7550444
chrX	95182902	95182965	seq_a,AX-30789891,Affx-8089418,rs7550444,1:248370411,A,G,rs7550444:0-63	47	89.9	0	63	63	rs7550444
chrX	52360004	52360067	seq_a,AX-30789891,Affx-8089418,rs7550444,1:248370411,A,G,rs7550444:0-63	45	89.5	0	63	63	rs7550444
chrX	97697968	97698014	seq_a,AX-30789891,Affx-8089418,rs7550444,1:248370411,A,G,rs7550444:17-63	38	91.4	17	63	46	rs7550444
chrX	75032138	75032178	seq_a,AX-30789891,Affx-8089418,rs7550444,1:248370411,A,G,rs7550444:22-62	36	95.0	22	62	40	rs7550444
chrX	82490769	82490814	seq_a,AX-30789891,Affx-8089418,rs7550444,1:248370411,A,G,rs7550444:0-45	33	86.7	0	45	45	rs7550444
chrX	122258944	122258982	seq_a,AX-30789891,Affx-8089418,rs7550444,1:248370411,A,G,rs7550444:0-38	30	89.5	0	38	38	rs7550444
chrX	30776730	30776768	seq_a,AX-30789891,Affx-8089418,rs7550444,1:248370411,A,G,rs7550444:0-38	28	86.9	0	38	38	rs7550444
chrY	4572976	4573020	seq_b,AX-30789891,Affx-8089418,rs7550444,1:248370411,A,G,rs7550444:19-63	34	88.7	19	63	44	rs7550444
chrX	65310871	65310938	seq_b,AX-30789891,Affx-8089418,rs7550444,1:248370411,A,G,rs7550444:0-67	53	89.6	0	67	67	rs7550444
chrX	98524073	98524136	seq_b,AX-30789891,Affx-8089418,rs7550444,1:248370411,A,G,rs7550444:0-63	53	92.1	0	63	63	rs7550444
chrX	75165942	75166004	seq_b,AX-30789891,Affx-8089418,rs7550444,1:248370411,A,G,rs7550444:0-62	50	90.4	0	62	62	rs7550444
chrX	117549909	117549971	seq_b,AX-30789891,Affx-8089418,rs7550444,1:248370411,A,G,rs7550444:0-62	50	90.4	0	62	62	rs7550444
chrX	85485752	85485814	seq_b,AX-30789891,Affx-8089418,rs7550444,1:248370411,A,G,rs7550444:0-62	48	88.8	0	62	62	rs7550444
chrX	42471800	42471863	seq_b,AX-30789891,Affx-8089418,rs7550444,1:248370411,A,G,rs7550444:0-63	47	87.4	0	63	63	rs7550444
chrX	115785678	115785741	seq_b,AX-30789891,Affx-8089418,rs7550444,1:248370411,A,G,rs7550444:0-63	47	87.4	0	63	63	rs7550444
chrX	65281300	65281358	seq_b,AX-30789891,Affx-8089418,rs7550444,1:248370411,A,G,rs7550444:2-60	46	89.7	2	60	58	rs7550444
chrX	75722934	75722996	seq_b,AX-30789891,Affx-8089418,rs7550444,1:248370411,A,G,rs7550444:0-62	46	87.1	0	62	62	rs7550444
chrX	64364124	64364184	seq_b,AX-30789891,Affx-8089418,rs7550444,1:248370411,A,G,rs7550444:0-67	49	80.0	0	67	67	rs7550444
chrX	29615909	29615972	seq_b,AX-30789891,Affx-8089418,rs7550444,1:248370411,A,G,rs7550444:0-63	49	90.2	0	63	63	rs7550444
chrX	65397329	65397388	seq_b,AX-30789891,Affx-8089418,rs7550444,1:248370411,A,G,rs7550444:0-63	49	82.8	0	63	63	rs7550444
chrX	121368297	121368359	seq_b,AX-30789891,Affx-8089418,rs7550444,1:248370411,A,G,rs7550444:0-62	44	85.5	0	62	62	rs7550444
chrX	128386966	128387028	seq_b,AX-30789891,Affx-8089418,rs7550444,1:248370411,A,G,rs7550444:0-62	44	85.5	0	62	62	rs7550444
chrX	147819907	147819969	seq_b,AX-30789891,Affx-8089418,rs7550444,1:248370411,A,G,rs7550444:0-62	44	85.5	0	62	62	rs7550444
chrX	126060713	126060776	seq_b,AX-30789891,Affx-8089418,rs7550444,1:248370411,A,G,rs7550444:0-63	43	84.2	0	63	63	rs7550444
chrY	16976323	16976361	seq_b,AX-30789891,Affx-8089418,rs7550444,1:248370411,A,G,rs7550444:0-38	26	84.3	0	38	38	rs7550444
chrX	21791611	21791673	seq_b,AX-30789891,Affx-8089418,rs7550444,1:248370411,A,G,rs7550444:0-62	52	92.0	0	62	62	rs7550444
chrX	93979761	93979828	seq_b,AX-30789891,Affx-8089418,rs7550444,1:248370411,A,G,rs7550444:0-67	51	88.1	0	67	67	rs7550444
chrX	77441993	77442055	seq_b,AX-30789891,Affx-8089418,rs7550444,1:248370411,A,G,rs7550444:0-62	50	90.4	0	62	62	rs7550444
chrX	118129638	118129700	seq_b,AX-30789891,Affx-8089418,rs7550444,1:248370411,A,G,rs7550444:0-62	50	90.4	0	62	62	rs7550444
chrX	127345536	127345607	seq_b,AX-30789891,Affx-8089418,rs7550444,1:248370411,A,G,rs7550444:0-71	55	89.9	0	71	71	rs7550444
chrX	93516070	93516133	seq_b,AX-30789891,Affx-8089418,rs7550444,1:248370411,A,G,rs7550444:0-63	49	88.9	0	63	63	rs7550444
chrX	111839863	111839930	seq_b,AX-30789891,Affx-8089418,rs7550444,1:248370411,A,G,rs7550444:0-67	49	86.6	0	67	67	rs7550444
chrX	148508290	148508353	seq_b,AX-30789891,Affx-8089418,rs7550444,1:248370411,A,G,rs7550444:0-63	49	88.9	0	63	63	rs7550444
chrX	66294978	66295040	seq_b,AX-30789891,Affx-8089418,rs7550444,1:248370411,A,G,rs7550444:0-62	48	88.8	0	62	62	rs7550444
chrX	65446459	65446530	seq_b,AX-30789891,Affx-8089418,rs7550444,1:248370411,A,G,rs7550444:0-71	51	89.3	0	71	71	rs7550444
chrX	111733581	111733643	seq_b,AX-30789891,Affx-8089418,rs7550444,1:248370411,A,G,rs7550444:0-62	46	87.1	0	62	62	rs7550444
chrX	151641677	151641739	seq_b,AX-30789891,Affx-8089418,rs7550444,1:248370411,A,G,rs7550444:0-62	46	87.1	0	62	62	rs7550444
chrX	56159278	56159345	seq_b,AX-30789891,Affx-8089418,rs7550444,1:248370411,A,G,rs7550444:0-67	45	83.6	0	67	67	rs7550444
chrX	63173268	63173331	seq_b,AX-30789891,Affx-8089418,rs7550444,1:248370411,A,G,rs7550444:0-63	45	85.8	0	63	63	rs7550444
chrX	22458872	22458934	seq_b,AX-30789891,Affx-8089418,rs7550444,1:248370411,A,G,rs7550444:0-62	44	85.5	0	62	62	rs7550444
chrX	69093412	69093475	seq_b,AX-30789891,Affx-8089418,rs7550444,1:248370411,A,G,rs7550444:0-63	49	90.2	0	63	63	rs7550444
chrX	70932441	70932463	seq_a,AX-30790147,Affx-8090169,---,12:48177906,T,C,Affx-8090169:0-22	20	95.5	0	22	22	Affx-8090169
chrX	70932441	70932463	seq_b,AX-30790147,Affx-8090169,---,12:48177906,T,C,Affx-8090169:0-22	20	95.5	0	22	22	Affx-8090169
chrX	85959674	85959705	seq_a,AX-30790253,Affx-8090468,rs72652576,1:24775094,A,G,rs72652576:35-66	27	93.6	35	66	31	rs72652576
chrX	73175016	73175036	seq_a,AX-30790253,Affx-8090468,rs72652576,1:24775094,A,G,rs72652576:35-55	20	100.0	35	55	20	rs72652576
chrX	87047533	87047564	seq_a,AX-30790253,Affx-8090468,rs72652576,1:24775094,A,G,rs72652576:35-66	27	93.6	35	66	31	rs72652576
chrX	85959685	85959705	seq_b,AX-30790253,Affx-8090468,rs72652576,1:24775094,A,G,rs72652576:46-66	20	100.0	46	66	20	rs72652576
chrX	87047533	87047553	seq_b,AX-30790253,Affx-8090468,rs72652576,1:24775094,A,G,rs72652576:46-66	20	100.0	46	66	20	rs72652576
chrX	36692869	36692889	seq_b,AX-30790281,Affx-8090585,rs115706669,1:248414430,C,G,rs115706669:17-37	20	100.0	17	37	20	rs115706669
chrY	16151144	16151179	seq_a,AX-30790383,Affx-8090927,rs9645810,12:48207989,T,C,rs9645810:34-63	24	96.2	34	63	29	rs9645810
chrX	148552019	148552052	seq_a,AX-30790759,Affx-8092168,rs12749362,1:248470762,A,G,rs12749362:38-71	29	94.0	38	71	33	rs12749362
chrX	12864275	12864300	seq_a,AX-30790759,Affx-8092168,rs12749362,1:248470762,A,G,rs12749362:37-62	23	96.0	37	62	25	rs12749362
chrX	105487705	105487727	seq_a,AX-30790759,Affx-8092168,rs12749362,1:248470762,A,G,rs12749362:40-62	20	95.5	40	62	22	rs12749362
chrX	148552019	148552052	seq_b,AX-30790759,Affx-8092168,rs12749362,1:248470762,A,G,rs12749362:38-71	29	94.0	38	71	33	rs12749362
chrX	12864275	12864300	seq_b,AX-30790759,Affx-8092168,rs12749362,1:248470762,A,G,rs12749362:37-62	23	96.0	37	62	25	rs12749362
chrX	105487705	105487727	seq_b,AX-30790759,Affx-8092168,rs12749362,1:248470762,A,G,rs12749362:40-62	20	95.5	40	62	22	rs12749362
chrY	17002733	17002768	seq_a,AX-30790863,Affx-8092420,rs11204630,1:248477535,T,G,rs11204630:8-43	31	94.3	8	43	35	rs11204630
chrY	21806082	21806115	seq_a,AX-30790863,Affx-8092420,rs11204630,1:248477535,T,G,rs11204630:10-43	29	94.0	10	43	33	rs11204630
chrY	18847262	18847297	seq_a,AX-30790863,Affx-8092420,rs11204630,1:248477535,T,G,rs11204630:8-43	29	91.5	8	43	35	rs11204630
chrY	27818448	27818471	seq_a,AX-30790863,Affx-8092420,rs11204630,1:248477535,T,G,rs11204630:8-31	23	100.0	8	31	23	rs11204630
chrY	20239808	20239831	seq_a,AX-30790863,Affx-8092420,rs11204630,1:248477535,T,G,rs11204630:8-31	23	100.0	8	31	23	rs11204630
chrY	5346362	5346383	seq_a,AX-30790863,Affx-8092420,rs11204630,1:248477535,T,G,rs11204630:10-31	21	100.0	10	31	21	rs11204630
chrY	7394254	7394274	seq_a,AX-30790863,Affx-8092420,rs11204630,1:248477535,T,G,rs11204630:11-31	20	100.0	11	31	20	rs11204630
chrX	50755161	50755232	seq_a,AX-30790863,Affx-8092420,rs11204630,1:248477535,T,G,rs11204630:0-71	51	86.0	0	71	71	rs11204630
chrX	105819672	105819735	seq_a,AX-30790863,Affx-8092420,rs11204630,1:248477535,T,G,rs11204630:8-71	51	90.5	8	71	63	rs11204630
chrX	140656241	140656301	seq_a,AX-30790863,Affx-8092420,rs11204630,1:248477535,T,G,rs11204630:11-71	50	91.7	11	71	60	rs11204630
chrX	140770004	140770064	seq_a,AX-30790863,Affx-8092420,rs11204630,1:248477535,T,G,rs11204630:11-71	50	91.7	11	71	60	rs11204630
chrX	63695138	63695199	seq_a,AX-30790863,Affx-8092420,rs11204630,1:248477535,T,G,rs11204630:8-69	49	90.2	8	69	61	rs11204630
chrX	80146420	80146481	seq_a,AX-30790863,Affx-8092420,rs11204630,1:248477535,T,G,rs11204630:10-71	49	90.2	10	71	61	rs11204630
chrX	119522221	119522284	seq_a,AX-30790863,Affx-8092420,rs11204630,1:248477535,T,G,rs11204630:8-71	49	88.9	8	71	63	rs11204630
chrX	136062589	136062652	seq_a,AX-30790863,Affx-8092420,rs11204630,1:248477535,T,G,rs11204630:8-71	49	88.9	8	71	63	rs11204630
chrX	44283877	44283935	seq_a,AX-30790863,Affx-8092420,rs11204630,1:248477535,T,G,rs11204630:13-71	48	91.4	13	71	58	rs11204630
chrX	67600575	67600635	seq_a,AX-30790863,Affx-8092420,rs11204630,1:248477535,T,G,rs11204630:11-71	48	90.0	11	71	60	rs11204630
chrX	68899970	68900028	seq_a,AX-30790863,Affx-8092420,rs11204630,1:248477535,T,G,rs11204630:13-71	48	91.4	13	71	58	rs11204630
chrX	106012246	106012306	seq_a,AX-30790863,Affx-8092420,rs11204630,1:248477535,T,G,rs11204630:8-68	48	90.0	8	68	60	rs11204630
chrX	140321097	140321155	seq_a,AX-30790863,Affx-8092420,rs11204630,1:248477535,T,G,rs11204630:13-71	48	91.4	13	71	58	rs11204630
chrX	25333273	25333331	seq_a,AX-30790863,Affx-8092420,rs11204630,1:248477535,T,G,rs11204630:13-71	46	89.7	13	71	58	rs11204630
chrX	125698959	125699017	seq_a,AX-30790863,Affx-8092420,rs11204630,1:248477535,T,G,rs11204630:13-71	46	89.7	13	71	58	rs11204630
chrX	76415245	76415308	seq_a,AX-30790863,Affx-8092420,rs11204630,1:248477535,T,G,rs11204630:8-71	45	85.8	8	71	63	rs11204630
chrY	19560393	19560457	seq_a,AX-30790863,Affx-8092420,rs11204630,1:248477535,T,G,rs11204630:7-71	52	90.7	7	71	64	rs11204630
chrY	4289457	4289517	seq_a,AX-30790863,Affx-8092420,rs11204630,1:248477535,T,G,rs11204630:11-71	48	90.0	11	71	60	rs11204630
chrY	26370814	26370874	seq_a,AX-30790863,Affx-8092420,rs11204630,1:248477535,T,G,rs11204630:11-71	48	90.0	11	71	60	rs11204630
chrY	26924822	26924882	seq_a,AX-30790863,Affx-8092420,rs11204630,1:248477535,T,G,rs11204630:11-71	46	88.4	11	71	60	rs11204630
chrY	17520784	17520843	seq_a,AX-30790863,Affx-8092420,rs11204630,1:248477535,T,G,rs11204630:11-71	46	86.3	11	71	60	rs11204630
chrY	20058787	20058845	seq_a,AX-30790863,Affx-8092420,rs11204630,1:248477535,T,G,rs11204630:13-71	44	88.0	13	71	58	rs11204630
chrY	25019350	25019408	seq_a,AX-30790863,Affx-8092420,rs11204630,1:248477535,T,G,rs11204630:13-71	40	84.5	13	71	58	rs11204630
chrY	26653099	26653157	seq_a,AX-30790863,Affx-8092420,rs11204630,1:248477535,T,G,rs11204630:13-71	40	84.5	13	71	58	rs11204630
chrY	14726773	14726808	seq_a,AX-30790863,Affx-8092420,rs11204630,1:248477535,T,G,rs11204630:8-43	33	97.2	8	43	35	rs11204630
chrY	3206372	3206408	seq_a,AX-30790863,Affx-8092420,rs11204630,1:248477535,T,G,rs11204630:7-43	32	94.5	7	43	36	rs11204630
chrY	6684720	6684755	seq_a,AX-30790863,Affx-8092420,rs11204630,1:248477535,T,G,rs11204630:8-43	31	94.3	8	43	35	rs11204630
chrY	16678831	16678866	seq_a,AX-30790863,Affx-8092420,rs11204630,1:248477535,T,G,rs11204630:8-43	31	94.3	8	43	35	rs11204630
chrY	17617494	17617529	seq_a,AX-30790863,Affx-8092420,rs11204630,1:248477535,T,G,rs11204630:8-43	31	94.3	8	43	35	rs11204630
chrY	13562656	13562691	seq_a,AX-30790863,Affx-8092420,rs11204630,1:248477535,T,G,rs11204630:8-43	29	91.5	8	43	35	rs11204630
chrY	18797889	18797921	seq_a,AX-30790863,Affx-8092420,rs11204630,1:248477535,T,G,rs11204630:11-43	28	93.8	11	43	32	rs11204630
chrY	28037334	28037366	seq_a,AX-30790863,Affx-8092420,rs11204630,1:248477535,T,G,rs11204630:11-43	28	93.8	11	43	32	rs11204630
chrX	13202550	13202613	seq_a,AX-30790863,Affx-8092420,rs11204630,1:248477535,T,G,rs11204630:8-71	51	90.5	8	71	63	rs11204630
chrX	105653029	105653092	seq_a,AX-30790863,Affx-8092420,rs11204630,1:248477535,T,G,rs11204630:8-71	51	90.5	8	71	63	rs11204630
chrX	140538699	140538762	seq_a,AX-30790863,Affx-8092420,rs11204630,1:248477535,T,G,rs11204630:8-71	51	90.5	8	71	63	rs11204630
chrX	148275222	148275285	seq_a,AX-30790863,Affx-8092420,rs11204630,1:248477535,T,G,rs11204630:8-71	51	90.5	8	71	63	rs11204630
chrX	140113332	140113392	seq_a,AX-30790863,Affx-8092420,rs11204630,1:248477535,T,G,rs11204630:11-71	50	91.7	11	71	60	rs11204630
chrX	64157462	64157525	seq_a,AX-30790863,Affx-8092420,rs11204630,1:248477535,T,G,rs11204630:8-71	49	88.9	8	71	63	rs11204630
chrX	72720946	72721009	seq_a,AX-30790863,Affx-8092420,rs11204630,1:248477535,T,G,rs11204630:8-71	49	88.9	8	71	63	rs11204630
chrX	80024890	80024951	seq_a,AX-30790863,Affx-8092420,rs11204630,1:248477535,T,G,rs11204630:10-71	49	90.2	10	71	61	rs11204630
chrX	119480897	119480960	seq_a,AX-30790863,Affx-8092420,rs11204630,1:248477535,T,G,rs11204630:8-71	49	88.9	8	71	63	rs11204630
chrX	138242301	138242364	seq_a,AX-30790863,Affx-8092420,rs11204630,1:248477535,T,G,rs11204630:8-71	49	88.9	8	71	63	rs11204630
chrX	10608854	10608914	seq_a,AX-30790863,Affx-8092420,rs11204630,1:248477535,T,G,rs11204630:11-71	48	90.0	11	71	60	rs11204630
chrX	16342559	16342619	seq_a,AX-30790863,Affx-8092420,rs11204630,1:248477535,T,G,rs11204630:11-71	48	90.0	11	71	60	rs11204630
chrX	22677438	22677498	seq_a,AX-30790863,Affx-8092420,rs11204630,1:248477535,T,G,rs11204630:11-71	48	90.0	11	71	60	rs11204630
chrX	26131503	26131563	seq_a,AX-30790863,Affx-8092420,rs11204630,1:248477535,T,G,rs11204630:11-71	48	90.0	11	71	60	rs11204630
chrX	51905799	51905859	seq_a,AX-30790863,Affx-8092420,rs11204630,1:248477535,T,G,rs11204630:11-71	48	90.0	11	71	60	rs11204630
chrX	57078136	57078196	seq_a,AX-30790863,Affx-8092420,rs11204630,1:248477535,T,G,rs11204630:11-71	48	90.0	11	71	60	rs11204630
chrY	18847262	18847297	seq_b,AX-30790863,Affx-8092420,rs11204630,1:248477535,T,G,rs11204630:8-43	31	94.3	8	43	35	rs11204630
chrY	17002733	17002768	seq_b,AX-30790863,Affx-8092420,rs11204630,1:248477535,T,G,rs11204630:8-43	31	94.3	8	43	35	rs11204630
chrY	21806082	21806115	seq_b,AX-30790863,Affx-8092420,rs11204630,1:248477535,T,G,rs11204630:10-43	29	94.0	10	43	33	rs11204630
chrY	27818448	27818471	seq_b,AX-30790863,Affx-8092420,rs11204630,1:248477535,T,G,rs11204630:8-31	23	100.0	8	31	23	rs11204630
chrY	20239808	20239831	seq_b,AX-30790863,Affx-8092420,rs11204630,1:248477535,T,G,rs11204630:8-31	23	100.0	8	31	23	rs11204630
chrY	5346362	5346383	seq_b,AX-30790863,Affx-8092420,rs11204630,1:248477535,T,G,rs11204630:10-31	21	100.0	10	31	21	rs11204630
chrY	7394254	7394274	seq_b,AX-30790863,Affx-8092420,rs11204630,1:248477535,T,G,rs11204630:11-31	20	100.0	11	31	20	rs11204630
chrX	105819672	105819735	seq_b,AX-30790863,Affx-8092420,rs11204630,1:248477535,T,G,rs11204630:8-71	51	90.5	8	71	63	rs11204630
chrX	140656241	140656301	seq_b,AX-30790863,Affx-8092420,rs11204630,1:248477535,T,G,rs11204630:11-71	50	91.7	11	71	60	rs11204630
chrX	140770004	140770064	seq_b,AX-30790863,Affx-8092420,rs11204630,1:248477535,T,G,rs11204630:11-71	50	91.7	11	71	60	rs11204630
chrX	80146420	80146481	seq_b,AX-30790863,Affx-8092420,rs11204630,1:248477535,T,G,rs11204630:10-71	49	90.2	10	71	61	rs11204630
chrX	119522221	119522284	seq_b,AX-30790863,Affx-8092420,rs11204630,1:248477535,T,G,rs11204630:8-71	49	88.9	8	71	63	rs11204630
chrX	136062589	136062652	seq_b,AX-30790863,Affx-8092420,rs11204630,1:248477535,T,G,rs11204630:8-71	49	88.9	8	71	63	rs11204630
chrX	44283877	44283935	seq_b,AX-30790863,Affx-8092420,rs11204630,1:248477535,T,G,rs11204630:13-71	48	91.4	13	71	58	rs11204630
chrX	67600575	67600635	seq_b,AX-30790863,Affx-8092420,rs11204630,1:248477535,T,G,rs11204630:11-71	48	90.0	11	71	60	rs11204630
chrX	68899970	68900028	seq_b,AX-30790863,Affx-8092420,rs11204630,1:248477535,T,G,rs11204630:13-71	48	91.4	13	71	58	rs11204630
chrX	106012246	106012306	seq_b,AX-30790863,Affx-8092420,rs11204630,1:248477535,T,G,rs11204630:8-68	48	90.0	8	68	60	rs11204630
chrX	140321097	140321155	seq_b,AX-30790863,Affx-8092420,rs11204630,1:248477535,T,G,rs11204630:13-71	48	91.4	13	71	58	rs11204630
chrX	25333273	25333331	seq_b,AX-30790863,Affx-8092420,rs11204630,1:248477535,T,G,rs11204630:13-71	46	89.7	13	71	58	rs11204630
chrX	125698959	125699017	seq_b,AX-30790863,Affx-8092420,rs11204630,1:248477535,T,G,rs11204630:13-71	46	89.7	13	71	58	rs11204630
chrX	63879396	63879459	seq_b,AX-30790863,Affx-8092420,rs11204630,1:248477535,T,G,rs11204630:8-71	45	85.8	8	71	63	rs11204630
chrX	76415245	76415308	seq_b,AX-30790863,Affx-8092420,rs11204630,1:248477535,T,G,rs11204630:8-71	45	85.8	8	71	63	rs11204630
chrX	79876227	79876290	seq_b,AX-30790863,Affx-8092420,rs11204630,1:248477535,T,G,rs11204630:8-71	45	85.8	8	71	63	rs11204630
chrY	19560393	19560457	seq_b,AX-30790863,Affx-8092420,rs11204630,1:248477535,T,G,rs11204630:7-71	52	90.7	7	71	64	rs11204630
chrY	4289457	4289517	seq_b,AX-30790863,Affx-8092420,rs11204630,1:248477535,T,G,rs11204630:11-71	48	90.0	11	71	60	rs11204630
chrY	26370814	26370874	seq_b,AX-30790863,Affx-8092420,rs11204630,1:248477535,T,G,rs11204630:11-71	48	90.0	11	71	60	rs11204630
chrY	26924822	26924882	seq_b,AX-30790863,Affx-8092420,rs11204630,1:248477535,T,G,rs11204630:11-71	46	88.4	11	71	60	rs11204630
chrY	17520784	17520843	seq_b,AX-30790863,Affx-8092420,rs11204630,1:248477535,T,G,rs11204630:11-71	46	86.3	11	71	60	rs11204630
chrY	20058787	20058845	seq_b,AX-30790863,Affx-8092420,rs11204630,1:248477535,T,G,rs11204630:13-71	44	88.0	13	71	58	rs11204630
chrY	25019350	25019408	seq_b,AX-30790863,Affx-8092420,rs11204630,1:248477535,T,G,rs11204630:13-71	40	84.5	13	71	58	rs11204630
chrY	26653099	26653157	seq_b,AX-30790863,Affx-8092420,rs11204630,1:248477535,T,G,rs11204630:13-71	40	84.5	13	71	58	rs11204630
chrY	14726773	14726808	seq_b,AX-30790863,Affx-8092420,rs11204630,1:248477535,T,G,rs11204630:8-43	33	97.2	8	43	35	rs11204630
chrY	3206372	3206408	seq_b,AX-30790863,Affx-8092420,rs11204630,1:248477535,T,G,rs11204630:7-43	32	94.5	7	43	36	rs11204630
chrY	6684720	6684755	seq_b,AX-30790863,Affx-8092420,rs11204630,1:248477535,T,G,rs11204630:8-43	31	94.3	8	43	35	rs11204630
chrY	16678831	16678866	seq_b,AX-30790863,Affx-8092420,rs11204630,1:248477535,T,G,rs11204630:8-43	31	94.3	8	43	35	rs11204630
chrY	17617494	17617529	seq_b,AX-30790863,Affx-8092420,rs11204630,1:248477535,T,G,rs11204630:8-43	31	94.3	8	43	35	rs11204630
chrY	7277553	7277585	seq_b,AX-30790863,Affx-8092420,rs11204630,1:248477535,T,G,rs11204630:8-40	30	96.9	8	40	32	rs11204630
chrY	13562656	13562691	seq_b,AX-30790863,Affx-8092420,rs11204630,1:248477535,T,G,rs11204630:8-43	29	91.5	8	43	35	rs11204630
chrY	18410092	18410127	seq_b,AX-30790863,Affx-8092420,rs11204630,1:248477535,T,G,rs11204630:8-43	29	91.5	8	43	35	rs11204630
chrX	13202550	13202613	seq_b,AX-30790863,Affx-8092420,rs11204630,1:248477535,T,G,rs11204630:8-71	51	90.5	8	71	63	rs11204630
chrX	64157462	64157525	seq_b,AX-30790863,Affx-8092420,rs11204630,1:248477535,T,G,rs11204630:8-71	51	90.5	8	71	63	rs11204630
chrX	105653029	105653092	seq_b,AX-30790863,Affx-8092420,rs11204630,1:248477535,T,G,rs11204630:8-71	51	90.5	8	71	63	rs11204630
chrX	140538699	140538762	seq_b,AX-30790863,Affx-8092420,rs11204630,1:248477535,T,G,rs11204630:8-71	51	90.5	8	71	63	rs11204630
chrX	148275222	148275285	seq_b,AX-30790863,Affx-8092420,rs11204630,1:248477535,T,G,rs11204630:8-71	51	90.5	8	71	63	rs11204630
chrX	140113332	140113392	seq_b,AX-30790863,Affx-8092420,rs11204630,1:248477535,T,G,rs11204630:11-71	50	91.7	11	71	60	rs11204630
chrX	72720946	72721009	seq_b,AX-30790863,Affx-8092420,rs11204630,1:248477535,T,G,rs11204630:8-71	49	88.9	8	71	63	rs11204630
chrX	80024890	80024951	seq_b,AX-30790863,Affx-8092420,rs11204630,1:248477535,T,G,rs11204630:10-71	49	90.2	10	71	61	rs11204630
chrX	119480897	119480960	seq_b,AX-30790863,Affx-8092420,rs11204630,1:248477535,T,G,rs11204630:8-71	49	88.9	8	71	63	rs11204630
chrX	138242301	138242364	seq_b,AX-30790863,Affx-8092420,rs11204630,1:248477535,T,G,rs11204630:8-71	49	88.9	8	71	63	rs11204630
chrX	10608854	10608914	seq_b,AX-30790863,Affx-8092420,rs11204630,1:248477535,T,G,rs11204630:11-71	48	90.0	11	71	60	rs11204630
chrX	16342559	16342619	seq_b,AX-30790863,Affx-8092420,rs11204630,1:248477535,T,G,rs11204630:11-71	48	90.0	11	71	60	rs11204630
chrX	22677438	22677498	seq_b,AX-30790863,Affx-8092420,rs11204630,1:248477535,T,G,rs11204630:11-71	48	90.0	11	71	60	rs11204630
chrX	26131503	26131563	seq_b,AX-30790863,Affx-8092420,rs11204630,1:248477535,T,G,rs11204630:11-71	48	90.0	11	71	60	rs11204630
chrX	51905799	51905859	seq_b,AX-30790863,Affx-8092420,rs11204630,1:248477535,T,G,rs11204630:11-71	48	90.0	11	71	60	rs11204630
chrX	56898205	56898263	seq_b,AX-30790863,Affx-8092420,rs11204630,1:248477535,T,G,rs11204630:13-71	48	91.4	13	71	58	rs11204630
chrX	22215995	22216020	seq_a,AX-30790911,Affx-8092727,rs12721371,12:48265970,A,T,rs12721371:46-71	23	96.0	46	71	25	rs12721371
chrX	77186144	77186167	seq_a,AX-30790911,Affx-8092727,rs12721371,12:48265970,A,T,rs12721371:48-71	23	100.0	48	71	23	rs12721371
chrX	111114699	111114722	seq_a,AX-30790911,Affx-8092727,rs12721371,12:48265970,A,T,rs12721371:48-71	23	100.0	48	71	23	rs12721371
chrX	133621003	133621026	seq_a,AX-30790911,Affx-8092727,rs12721371,12:48265970,A,T,rs12721371:48-71	23	100.0	48	71	23	rs12721371
chrX	109031592	109031614	seq_a,AX-30790911,Affx-8092727,rs12721371,12:48265970,A,T,rs12721371:48-70	22	100.0	48	70	22	rs12721371
chrX	132953733	132953757	seq_a,AX-30790911,Affx-8092727,rs12721371,12:48265970,A,T,rs12721371:47-71	22	95.9	47	71	24	rs12721371
chrX	37883879	37883902	seq_a,AX-30790911,Affx-8092727,rs12721371,12:48265970,A,T,rs12721371:48-71	21	95.7	48	71	23	rs12721371
chrX	39305925	39305950	seq_a,AX-30790911,Affx-8092727,rs12721371,12:48265970,A,T,rs12721371:46-71	21	92.0	46	71	25	rs12721371
chrX	40796680	40796703	seq_a,AX-30790911,Affx-8092727,rs12721371,12:48265970,A,T,rs12721371:48-71	21	95.7	48	71	23	rs12721371
chrX	122331652	122331675	seq_a,AX-30790911,Affx-8092727,rs12721371,12:48265970,A,T,rs12721371:48-71	21	95.7	48	71	23	rs12721371
chrX	77562192	77562215	seq_a,AX-30790911,Affx-8092727,rs12721371,12:48265970,A,T,rs12721371:48-71	21	95.7	48	71	23	rs12721371
chrX	67244400	67244421	seq_a,AX-30790911,Affx-8092727,rs12721371,12:48265970,A,T,rs12721371:50-71	21	100.0	50	71	21	rs12721371
chrX	133803378	133803398	seq_a,AX-30790911,Affx-8092727,rs12721371,12:48265970,A,T,rs12721371:51-71	20	100.0	51	71	20	rs12721371
chrX	100623084	100623104	seq_a,AX-30790911,Affx-8092727,rs12721371,12:48265970,A,T,rs12721371:51-71	20	100.0	51	71	20	rs12721371
chrX	38634393	38634413	seq_a,AX-30790911,Affx-8092727,rs12721371,12:48265970,A,T,rs12721371:51-71	20	100.0	51	71	20	rs12721371
chrX	30978696	30978716	seq_a,AX-30790911,Affx-8092727,rs12721371,12:48265970,A,T,rs12721371:51-71	20	100.0	51	71	20	rs12721371
chrX	24039808	24039830	seq_a,AX-30790911,Affx-8092727,rs12721371,12:48265970,A,T,rs12721371:49-71	22	100.0	49	71	22	rs12721371
chrX	37996135	37996156	seq_a,AX-30790911,Affx-8092727,rs12721371,12:48265970,A,T,rs12721371:50-71	21	100.0	50	71	21	rs12721371
chrX	49132849	49132872	seq_a,AX-30790911,Affx-8092727,rs12721371,12:48265970,A,T,rs12721371:48-71	21	95.7	48	71	23	rs12721371
chrX	133596918	133596939	seq_a,AX-30790911,Affx-8092727,rs12721371,12:48265970,A,T,rs12721371:50-71	21	100.0	50	71	21	rs12721371
chrX	131901877	131901898	seq_a,AX-30790911,Affx-8092727,rs12721371,12:48265970,A,T,rs12721371:50-71	21	100.0	50	71	21	rs12721371
chrX	118004030	118004053	seq_a,AX-30790911,Affx-8092727,rs12721371,12:48265970,A,T,rs12721371:48-71	21	95.7	48	71	23	rs12721371
chrX	117418139	117418160	seq_a,AX-30790911,Affx-8092727,rs12721371,12:48265970,A,T,rs12721371:47-68	21	100.0	47	68	21	rs12721371
chrX	96640885	96640908	seq_a,AX-30790911,Affx-8092727,rs12721371,12:48265970,A,T,rs12721371:48-71	21	95.7	48	71	23	rs12721371
chrX	69301586	69301607	seq_a,AX-30790911,Affx-8092727,rs12721371,12:48265970,A,T,rs12721371:49-70	21	100.0	49	70	21	rs12721371
chrX	54101711	54101734	seq_a,AX-30790911,Affx-8092727,rs12721371,12:48265970,A,T,rs12721371:48-71	21	95.7	48	71	23	rs12721371
chrX	122239754	122239774	seq_a,AX-30790911,Affx-8092727,rs12721371,12:48265970,A,T,rs12721371:51-71	20	100.0	51	71	20	rs12721371
chrX	19023165	19023187	seq_a,AX-30790911,Affx-8092727,rs12721371,12:48265970,A,T,rs12721371:49-71	20	95.5	49	71	22	rs12721371
chrX	22215995	22216020	seq_b,AX-30790911,Affx-8092727,rs12721371,12:48265970,A,T,rs12721371:46-71	23	96.0	46	71	25	rs12721371
chrX	77186144	77186167	seq_b,AX-30790911,Affx-8092727,rs12721371,12:48265970,A,T,rs12721371:48-71	23	100.0	48	71	23	rs12721371
chrX	111114699	111114722	seq_b,AX-30790911,Affx-8092727,rs12721371,12:48265970,A,T,rs12721371:48-71	23	100.0	48	71	23	rs12721371
chrX	133621003	133621026	seq_b,AX-30790911,Affx-8092727,rs12721371,12:48265970,A,T,rs12721371:48-71	23	100.0	48	71	23	rs12721371
chrX	109031592	109031614	seq_b,AX-30790911,Affx-8092727,rs12721371,12:48265970,A,T,rs12721371:48-70	22	100.0	48	70	22	rs12721371
chrX	132953733	132953757	seq_b,AX-30790911,Affx-8092727,rs12721371,12:48265970,A,T,rs12721371:47-71	22	95.9	47	71	24	rs12721371
chrX	37883879	37883902	seq_b,AX-30790911,Affx-8092727,rs12721371,12:48265970,A,T,rs12721371:48-71	21	95.7	48	71	23	rs12721371
chrX	39305925	39305950	seq_b,AX-30790911,Affx-8092727,rs12721371,12:48265970,A,T,rs12721371:46-71	21	92.0	46	71	25	rs12721371
chrX	40796680	40796703	seq_b,AX-30790911,Affx-8092727,rs12721371,12:48265970,A,T,rs12721371:48-71	21	95.7	48	71	23	rs12721371
chrX	122331652	122331675	seq_b,AX-30790911,Affx-8092727,rs12721371,12:48265970,A,T,rs12721371:48-71	21	95.7	48	71	23	rs12721371
chrX	77562192	77562215	seq_b,AX-30790911,Affx-8092727,rs12721371,12:48265970,A,T,rs12721371:48-71	21	95.7	48	71	23	rs12721371
chrX	67244400	67244421	seq_b,AX-30790911,Affx-8092727,rs12721371,12:48265970,A,T,rs12721371:50-71	21	100.0	50	71	21	rs12721371
chrX	133803378	133803398	seq_b,AX-30790911,Affx-8092727,rs12721371,12:48265970,A,T,rs12721371:51-71	20	100.0	51	71	20	rs12721371
chrX	100623084	100623104	seq_b,AX-30790911,Affx-8092727,rs12721371,12:48265970,A,T,rs12721371:51-71	20	100.0	51	71	20	rs12721371
chrX	38634393	38634413	seq_b,AX-30790911,Affx-8092727,rs12721371,12:48265970,A,T,rs12721371:51-71	20	100.0	51	71	20	rs12721371
chrX	30978696	30978716	seq_b,AX-30790911,Affx-8092727,rs12721371,12:48265970,A,T,rs12721371:51-71	20	100.0	51	71	20	rs12721371
chrX	24039808	24039830	seq_b,AX-30790911,Affx-8092727,rs12721371,12:48265970,A,T,rs12721371:49-71	22	100.0	49	71	22	rs12721371
chrX	37996135	37996156	seq_b,AX-30790911,Affx-8092727,rs12721371,12:48265970,A,T,rs12721371:50-71	21	100.0	50	71	21	rs12721371
chrX	49132849	49132872	seq_b,AX-30790911,Affx-8092727,rs12721371,12:48265970,A,T,rs12721371:48-71	21	95.7	48	71	23	rs12721371
chrX	133596918	133596939	seq_b,AX-30790911,Affx-8092727,rs12721371,12:48265970,A,T,rs12721371:50-71	21	100.0	50	71	21	rs12721371
chrX	131901877	131901898	seq_b,AX-30790911,Affx-8092727,rs12721371,12:48265970,A,T,rs12721371:50-71	21	100.0	50	71	21	rs12721371
chrX	118004030	118004053	seq_b,AX-30790911,Affx-8092727,rs12721371,12:48265970,A,T,rs12721371:48-71	21	95.7	48	71	23	rs12721371
chrX	117418139	117418160	seq_b,AX-30790911,Affx-8092727,rs12721371,12:48265970,A,T,rs12721371:47-68	21	100.0	47	68	21	rs12721371
chrX	96640885	96640908	seq_b,AX-30790911,Affx-8092727,rs12721371,12:48265970,A,T,rs12721371:48-71	21	95.7	48	71	23	rs12721371
chrX	69301586	69301607	seq_b,AX-30790911,Affx-8092727,rs12721371,12:48265970,A,T,rs12721371:49-70	21	100.0	49	70	21	rs12721371
chrX	54101711	54101734	seq_b,AX-30790911,Affx-8092727,rs12721371,12:48265970,A,T,rs12721371:48-71	21	95.7	48	71	23	rs12721371
chrX	122239754	122239774	seq_b,AX-30790911,Affx-8092727,rs12721371,12:48265970,A,T,rs12721371:51-71	20	100.0	51	71	20	rs12721371
chrX	19023165	19023187	seq_b,AX-30790911,Affx-8092727,rs12721371,12:48265970,A,T,rs12721371:49-71	20	95.5	49	71	22	rs12721371
chrX	80606655	80606676	seq_a,AX-30791001,Affx-8093043,---,12:48278010,A,G,Affx-8093043:45-66	21	100.0	45	66	21	Affx-8093043
chrX	80606655	80606676	seq_b,AX-30791001,Affx-8093043,---,12:48278010,A,G,Affx-8093043:45-66	21	100.0	45	66	21	Affx-8093043
chrY	15358101	15358126	seq_a,AX-30791021,Affx-8093088,rs12721401,12:48279633,A,G,rs12721401:11-36	25	100.0	11	36	25	rs12721401
chrY	17657928	17658098	seq_a,AX-30791021,Affx-8093088,rs12721401,12:48279633,A,G,rs12721401:0-35	30	94.2	0	35	35	rs12721401
chrY	19749575	19749603	seq_a,AX-30791021,Affx-8093088,rs12721401,12:48279633,A,G,rs12721401:6-35	27	89.3	6	35	29	rs12721401
chrY	1993240	1993401	seq_a,AX-30791021,Affx-8093088,rs12721401,12:48279633,A,G,rs12721401:7-35	27	100.0	7	35	28	rs12721401
chrY	27462098	27462120	seq_a,AX-30791021,Affx-8093088,rs12721401,12:48279633,A,G,rs12721401:5-27	22	100.0	5	27	22	rs12721401
chrY	19342074	19342511	seq_a,AX-30791021,Affx-8093088,rs12721401,12:48279633,A,G,rs12721401:0-27	26	100.0	0	27	27	rs12721401
chrY	1744076	1744098	seq_a,AX-30791021,Affx-8093088,rs12721401,12:48279633,A,G,rs12721401:5-27	22	100.0	5	27	22	rs12721401
chrY	764498	764520	seq_a,AX-30791021,Affx-8093088,rs12721401,12:48279633,A,G,rs12721401:5-27	22	100.0	5	27	22	rs12721401
chrY	369371	369392	seq_a,AX-30791021,Affx-8093088,rs12721401,12:48279633,A,G,rs12721401:6-27	21	100.0	6	27	21	rs12721401
chrY	28599676	28599696	seq_a,AX-30791021,Affx-8093088,rs12721401,12:48279633,A,G,rs12721401:7-27	20	100.0	7	27	20	rs12721401
chrY	654854	655278	seq_a,AX-30791021,Affx-8093088,rs12721401,12:48279633,A,G,rs12721401:0-25	24	100.0	0	25	25	rs12721401
chrX	16125536	16125566	seq_a,AX-30791021,Affx-8093088,rs12721401,12:48279633,A,G,rs12721401:5-35	28	96.7	5	35	30	rs12721401
chrX	27117023	27117052	seq_a,AX-30791021,Affx-8093088,rs12721401,12:48279633,A,G,rs12721401:6-35	27	96.6	6	35	29	rs12721401
chrX	62838105	62838141	seq_a,AX-30791021,Affx-8093088,rs12721401,12:48279633,A,G,rs12721401:6-40	31	97.0	6	40	34	rs12721401
chrX	70807765	70807793	seq_a,AX-30791021,Affx-8093088,rs12721401,12:48279633,A,G,rs12721401:7-35	26	96.5	7	35	28	rs12721401
chrX	117410643	117410682	seq_a,AX-30791021,Affx-8093088,rs12721401,12:48279633,A,G,rs12721401:5-41	30	96.9	5	41	36	rs12721401
chrX	12833886	12834050	seq_a,AX-30791021,Affx-8093088,rs12721401,12:48279633,A,G,rs12721401:5-35	29	100.0	5	35	30	rs12721401
chrX	19708436	19708464	seq_a,AX-30791021,Affx-8093088,rs12721401,12:48279633,A,G,rs12721401:6-35	27	89.3	6	35	29	rs12721401
chrX	46407175	46407203	seq_a,AX-30791021,Affx-8093088,rs12721401,12:48279633,A,G,rs12721401:6-35	27	89.3	6	35	29	rs12721401
chrX	50831086	50831114	seq_a,AX-30791021,Affx-8093088,rs12721401,12:48279633,A,G,rs12721401:6-35	27	89.3	6	35	29	rs12721401
chrX	69727440	69727468	seq_a,AX-30791021,Affx-8093088,rs12721401,12:48279633,A,G,rs12721401:6-35	27	89.3	6	35	29	rs12721401
chrX	91800660	91800688	seq_a,AX-30791021,Affx-8093088,rs12721401,12:48279633,A,G,rs12721401:6-35	27	89.3	6	35	29	rs12721401
chrX	112617770	112617798	seq_a,AX-30791021,Affx-8093088,rs12721401,12:48279633,A,G,rs12721401:6-35	27	89.3	6	35	29	rs12721401
chrX	48178260	48178414	seq_a,AX-30791021,Affx-8093088,rs12721401,12:48279633,A,G,rs12721401:7-35	27	100.0	7	35	28	rs12721401
chrX	100408540	100408564	seq_a,AX-30791021,Affx-8093088,rs12721401,12:48279633,A,G,rs12721401:11-35	24	100.0	11	35	24	rs12721401
chrX	118137009	118137033	seq_a,AX-30791021,Affx-8093088,rs12721401,12:48279633,A,G,rs12721401:11-35	24	100.0	11	35	24	rs12721401
chrX	2043240	2043401	seq_a,AX-30791021,Affx-8093088,rs12721401,12:48279633,A,G,rs12721401:7-35	27	100.0	7	35	28	rs12721401
chrY	1618208	1618500	seq_a,AX-30791021,Affx-8093088,rs12721401,12:48279633,A,G,rs12721401:0-43	41	100.0	0	43	43	rs12721401
chrY	14450408	14450436	seq_a,AX-30791021,Affx-8093088,rs12721401,12:48279633,A,G,rs12721401:7-35	26	96.5	7	35	28	rs12721401
chrY	26500320	26500527	seq_a,AX-30791021,Affx-8093088,rs12721401,12:48279633,A,G,rs12721401:0-27	26	100.0	0	27	27	rs12721401
chrY	2551981	2552006	seq_a,AX-30791021,Affx-8093088,rs12721401,12:48279633,A,G,rs12721401:6-32	24	88.0	6	32	26	rs12721401
chrY	7243417	7243437	seq_a,AX-30791021,Affx-8093088,rs12721401,12:48279633,A,G,rs12721401:7-27	20	100.0	7	27	20	rs12721401
chrX	1668208	1668500	seq_a,AX-30791021,Affx-8093088,rs12721401,12:48279633,A,G,rs12721401:0-43	41	100.0	0	43	43	rs12721401
chrX	48145397	48145431	seq_a,AX-30791021,Affx-8093088,rs12721401,12:48279633,A,G,rs12721401:7-38	28	96.8	7	38	31	rs12721401
chrX	87928430	87928459	seq_a,AX-30791021,Affx-8093088,rs12721401,12:48279633,A,G,rs12721401:6-36	28	89.7	6	36	30	rs12721401
chrX	12388318	12388346	seq_a,AX-30791021,Affx-8093088,rs12721401,12:48279633,A,G,rs12721401:6-35	27	89.3	6	35	29	rs12721401
chrX	20001422	20001450	seq_a,AX-30791021,Affx-8093088,rs12721401,12:48279633,A,G,rs12721401:6-35	27	89.3	6	35	29	rs12721401
chrX	40667813	40667841	seq_a,AX-30791021,Affx-8093088,rs12721401,12:48279633,A,G,rs12721401:6-35	27	89.3	6	35	29	rs12721401
chrX	63987422	63987450	seq_a,AX-30791021,Affx-8093088,rs12721401,12:48279633,A,G,rs12721401:6-35	27	89.3	6	35	29	rs12721401
chrX	66983122	66983150	seq_a,AX-30791021,Affx-8093088,rs12721401,12:48279633,A,G,rs12721401:6-35	27	89.3	6	35	29	rs12721401
chrX	83581648	83581676	seq_a,AX-30791021,Affx-8093088,rs12721401,12:48279633,A,G,rs12721401:6-35	27	89.3	6	35	29	rs12721401
chrX	132273088	132273116	seq_a,AX-30791021,Affx-8093088,rs12721401,12:48279633,A,G,rs12721401:6-35	27	89.3	6	35	29	rs12721401
chrX	150101671	150101698	seq_a,AX-30791021,Affx-8093088,rs12721401,12:48279633,A,G,rs12721401:7-34	25	96.3	7	34	27	rs12721401
chrX	6222189	6222216	seq_a,AX-30791021,Affx-8093088,rs12721401,12:48279633,A,G,rs12721401:6-34	26	88.9	6	34	28	rs12721401
chrX	28567118	28567142	seq_a,AX-30791021,Affx-8093088,rs12721401,12:48279633,A,G,rs12721401:11-35	24	100.0	11	35	24	rs12721401
chrX	2601981	2602006	seq_a,AX-30791021,Affx-8093088,rs12721401,12:48279633,A,G,rs12721401:6-32	24	88.0	6	32	26	rs12721401
chrX	12987918	12987945	seq_a,AX-30791021,Affx-8093088,rs12721401,12:48279633,A,G,rs12721401:7-39	26	77.8	7	39	32	rs12721401
chrX	44359830	44359981	seq_a,AX-30791021,Affx-8093088,rs12721401,12:48279633,A,G,rs12721401:0-26	25	100.0	0	26	26	rs12721401
chrY	17657928	17658098	seq_b,AX-30791021,Affx-8093088,rs12721401,12:48279633,A,G,rs12721401:0-35	30	94.2	0	35	35	rs12721401
chrY	19749575	19749603	seq_b,AX-30791021,Affx-8093088,rs12721401,12:48279633,A,G,rs12721401:6-35	27	89.3	6	35	29	rs12721401
chrY	369371	369399	seq_b,AX-30791021,Affx-8093088,rs12721401,12:48279633,A,G,rs12721401:6-39	27	78.6	6	39	33	rs12721401
chrY	1744076	1744112	seq_b,AX-30791021,Affx-8093088,rs12721401,12:48279633,A,G,rs12721401:5-38	27	96.6	5	38	33	rs12721401
chrY	1993240	1993401	seq_b,AX-30791021,Affx-8093088,rs12721401,12:48279633,A,G,rs12721401:7-35	27	100.0	7	35	28	rs12721401
chrY	27462098	27462120	seq_b,AX-30791021,Affx-8093088,rs12721401,12:48279633,A,G,rs12721401:5-27	22	100.0	5	27	22	rs12721401
chrY	19342074	19342511	seq_b,AX-30791021,Affx-8093088,rs12721401,12:48279633,A,G,rs12721401:0-27	26	100.0	0	27	27	rs12721401
chrY	764498	764520	seq_b,AX-30791021,Affx-8093088,rs12721401,12:48279633,A,G,rs12721401:5-27	22	100.0	5	27	22	rs12721401
chrY	28599676	28599696	seq_b,AX-30791021,Affx-8093088,rs12721401,12:48279633,A,G,rs12721401:7-27	20	100.0	7	27	20	rs12721401
chrY	654854	655278	seq_b,AX-30791021,Affx-8093088,rs12721401,12:48279633,A,G,rs12721401:0-25	24	100.0	0	25	25	rs12721401
chrX	16125536	16125566	seq_b,AX-30791021,Affx-8093088,rs12721401,12:48279633,A,G,rs12721401:5-35	28	96.7	5	35	30	rs12721401
chrX	27117023	27117052	seq_b,AX-30791021,Affx-8093088,rs12721401,12:48279633,A,G,rs12721401:6-35	27	96.6	6	35	29	rs12721401
chrX	70807765	70807793	seq_b,AX-30791021,Affx-8093088,rs12721401,12:48279633,A,G,rs12721401:7-35	26	96.5	7	35	28	rs12721401
chrX	12833886	12834050	seq_b,AX-30791021,Affx-8093088,rs12721401,12:48279633,A,G,rs12721401:5-35	29	100.0	5	35	30	rs12721401
chrX	12998598	12998629	seq_b,AX-30791021,Affx-8093088,rs12721401,12:48279633,A,G,rs12721401:10-38	27	100.0	10	38	28	rs12721401
chrX	19708436	19708464	seq_b,AX-30791021,Affx-8093088,rs12721401,12:48279633,A,G,rs12721401:6-35	27	89.3	6	35	29	rs12721401
chrX	46407175	46407203	seq_b,AX-30791021,Affx-8093088,rs12721401,12:48279633,A,G,rs12721401:6-35	27	89.3	6	35	29	rs12721401
chrX	50831086	50831114	seq_b,AX-30791021,Affx-8093088,rs12721401,12:48279633,A,G,rs12721401:6-35	27	89.3	6	35	29	rs12721401
chrX	69727440	69727468	seq_b,AX-30791021,Affx-8093088,rs12721401,12:48279633,A,G,rs12721401:6-35	27	89.3	6	35	29	rs12721401
chrX	91800660	91800688	seq_b,AX-30791021,Affx-8093088,rs12721401,12:48279633,A,G,rs12721401:6-35	27	89.3	6	35	29	rs12721401
chrX	112617770	112617798	seq_b,AX-30791021,Affx-8093088,rs12721401,12:48279633,A,G,rs12721401:6-35	27	89.3	6	35	29	rs12721401
chrX	48178260	48178414	seq_b,AX-30791021,Affx-8093088,rs12721401,12:48279633,A,G,rs12721401:7-35	27	100.0	7	35	28	rs12721401
chrX	100408540	100408564	seq_b,AX-30791021,Affx-8093088,rs12721401,12:48279633,A,G,rs12721401:11-35	24	100.0	11	35	24	rs12721401
chrX	118137009	118137033	seq_b,AX-30791021,Affx-8093088,rs12721401,12:48279633,A,G,rs12721401:11-35	24	100.0	11	35	24	rs12721401
chrX	419371	419399	seq_b,AX-30791021,Affx-8093088,rs12721401,12:48279633,A,G,rs12721401:6-39	27	78.6	6	39	33	rs12721401
chrX	1794076	1794112	seq_b,AX-30791021,Affx-8093088,rs12721401,12:48279633,A,G,rs12721401:5-38	27	96.6	5	38	33	rs12721401
chrY	14450408	14450436	seq_b,AX-30791021,Affx-8093088,rs12721401,12:48279633,A,G,rs12721401:7-35	26	96.5	7	35	28	rs12721401
chrY	1618475	1618500	seq_b,AX-30791021,Affx-8093088,rs12721401,12:48279633,A,G,rs12721401:0-25	25	100.0	0	25	25	rs12721401
chrY	26500320	26500527	seq_b,AX-30791021,Affx-8093088,rs12721401,12:48279633,A,G,rs12721401:0-27	26	100.0	0	27	27	rs12721401
chrY	2551981	2552006	seq_b,AX-30791021,Affx-8093088,rs12721401,12:48279633,A,G,rs12721401:6-32	24	88.0	6	32	26	rs12721401
chrX	83581646	83581676	seq_b,AX-30791021,Affx-8093088,rs12721401,12:48279633,A,G,rs12721401:6-37	29	90.0	6	37	31	rs12721401
chrX	1668475	1668500	seq_b,AX-30791021,Affx-8093088,rs12721401,12:48279633,A,G,rs12721401:0-25	25	100.0	0	25	25	rs12721401
chrX	12388318	12388346	seq_b,AX-30791021,Affx-8093088,rs12721401,12:48279633,A,G,rs12721401:6-35	27	89.3	6	35	29	rs12721401
chrX	20001422	20001450	seq_b,AX-30791021,Affx-8093088,rs12721401,12:48279633,A,G,rs12721401:6-35	27	89.3	6	35	29	rs12721401
chrX	40667813	40667841	seq_b,AX-30791021,Affx-8093088,rs12721401,12:48279633,A,G,rs12721401:6-35	27	89.3	6	35	29	rs12721401
chrX	63987422	63987450	seq_b,AX-30791021,Affx-8093088,rs12721401,12:48279633,A,G,rs12721401:6-35	27	89.3	6	35	29	rs12721401
chrX	66983122	66983150	seq_b,AX-30791021,Affx-8093088,rs12721401,12:48279633,A,G,rs12721401:6-35	27	89.3	6	35	29	rs12721401
chrX	132273088	132273116	seq_b,AX-30791021,Affx-8093088,rs12721401,12:48279633,A,G,rs12721401:6-35	27	89.3	6	35	29	rs12721401
chrX	150101671	150101698	seq_b,AX-30791021,Affx-8093088,rs12721401,12:48279633,A,G,rs12721401:7-34	25	96.3	7	34	27	rs12721401
chrX	6222189	6222216	seq_b,AX-30791021,Affx-8093088,rs12721401,12:48279633,A,G,rs12721401:6-34	26	88.9	6	34	28	rs12721401
chrX	28567118	28567142	seq_b,AX-30791021,Affx-8093088,rs12721401,12:48279633,A,G,rs12721401:11-35	24	100.0	11	35	24	rs12721401
chrX	2601981	2602006	seq_b,AX-30791021,Affx-8093088,rs12721401,12:48279633,A,G,rs12721401:6-32	24	88.0	6	32	26	rs12721401
chrX	44359830	44359981	seq_b,AX-30791021,Affx-8093088,rs12721401,12:48279633,A,G,rs12721401:0-26	25	100.0	0	26	26	rs12721401
chrX	48145409	48145431	seq_b,AX-30791021,Affx-8093088,rs12721401,12:48279633,A,G,rs12721401:7-29	22	100.0	7	29	22	rs12721401
chrX	128648755	128648779	seq_b,AX-30791021,Affx-8093088,rs12721401,12:48279633,A,G,rs12721401:11-35	22	95.9	11	35	24	rs12721401
chrX	130806825	130806850	seq_b,AX-30791021,Affx-8093088,rs12721401,12:48279633,A,G,rs12721401:6-32	24	88.0	6	32	26	rs12721401
chrX	12796250	12796471	seq_a,AX-30791037,Affx-8093156,rs2853561,12:48281257,T,C,rs2853561:0-25	24	100.0	0	25	25	rs2853561
chrX	12796250	12796471	seq_b,AX-30791037,Affx-8093156,rs2853561,12:48281257,T,C,rs2853561:0-25	24	100.0	0	25	25	rs2853561
chrY	5351766	5351787	seq_b,AX-30791079,Affx-8093284,rs59128934,12:48284808,T,G,rs59128934:22-43	21	100.0	22	43	21	rs59128934
chrX	91627185	91627206	seq_b,AX-30791079,Affx-8093284,rs59128934,12:48284808,T,G,rs59128934:22-43	21	100.0	22	43	21	rs59128934
chrX	96333285	96333309	seq_b,AX-30791259,Affx-8093869,rs28547518,1:248524040,T,G,rs28547518:20-44	20	91.7	20	44	24	rs28547518
chrY	5526658	5526702	seq_a,AX-30791395,Affx-8094236,rs28873833,1:248535226,A,G,rs28873833:27-71	32	86.4	27	71	44	rs28873833
chrY	4344383	4344408	seq_a,AX-30791395,Affx-8094236,rs28873833,1:248535226,A,G,rs28873833:46-71	23	96.0	46	71	25	rs28873833
chrX	53886095	53886139	seq_a,AX-30791395,Affx-8094236,rs28873833,1:248535226,A,G,rs28873833:27-71	36	91.0	27	71	44	rs28873833
chrX	86730048	86730092	seq_a,AX-30791395,Affx-8094236,rs28873833,1:248535226,A,G,rs28873833:27-71	36	91.0	27	71	44	rs28873833
chrX	37087541	37087586	seq_a,AX-30791395,Affx-8094236,rs28873833,1:248535226,A,G,rs28873833:26-71	35	88.9	26	71	45	rs28873833
chrX	100704501	100704546	seq_a,AX-30791395,Affx-8094236,rs28873833,1:248535226,A,G,rs28873833:26-71	35	88.9	26	71	45	rs28873833
chrX	65514747	65514792	seq_a,AX-30791395,Affx-8094236,rs28873833,1:248535226,A,G,rs28873833:26-71	33	86.7	26	71	45	rs28873833
chrX	91794397	91794442	seq_a,AX-30791395,Affx-8094236,rs28873833,1:248535226,A,G,rs28873833:26-71	33	86.7	26	71	45	rs28873833
chrX	135645664	135645709	seq_a,AX-30791395,Affx-8094236,rs28873833,1:248535226,A,G,rs28873833:26-71	31	84.5	26	71	45	rs28873833
chrX	101534943	101534971	seq_a,AX-30791395,Affx-8094236,rs28873833,1:248535226,A,G,rs28873833:43-71	26	96.5	43	71	28	rs28873833
chrX	141663858	141663886	seq_a,AX-30791395,Affx-8094236,rs28873833,1:248535226,A,G,rs28873833:43-71	26	96.5	43	71	28	rs28873833
chrX	56910287	56910312	seq_a,AX-30791395,Affx-8094236,rs28873833,1:248535226,A,G,rs28873833:46-71	25	100.0	46	71	25	rs28873833
chrX	74054963	74054988	seq_a,AX-30791395,Affx-8094236,rs28873833,1:248535226,A,G,rs28873833:46-71	25	100.0	46	71	25	rs28873833
chrX	77844431	77990715	seq_a,AX-30791395,Affx-8094236,rs28873833,1:248535226,A,G,rs28873833:0-71	39	93.4	0	71	71	rs28873833
chrX	107727375	107727400	seq_a,AX-30791395,Affx-8094236,rs28873833,1:248535226,A,G,rs28873833:46-71	25	100.0	46	71	25	rs28873833
chrX	126822144	126822171	seq_a,AX-30791395,Affx-8094236,rs28873833,1:248535226,A,G,rs28873833:44-71	25	96.3	44	71	27	rs28873833
chrX	112941802	112941826	seq_a,AX-30791395,Affx-8094236,rs28873833,1:248535226,A,G,rs28873833:46-70	24	100.0	46	70	24	rs28873833
chrX	124869571	124869595	seq_a,AX-30791395,Affx-8094236,rs28873833,1:248535226,A,G,rs28873833:47-71	24	100.0	47	71	24	rs28873833
chrX	94992394	94992441	seq_a,AX-30791395,Affx-8094236,rs28873833,1:248535226,A,G,rs28873833:24-71	37	89.4	24	71	47	rs28873833
chrX	37180904	37180949	seq_a,AX-30791395,Affx-8094236,rs28873833,1:248535226,A,G,rs28873833:26-71	35	88.9	26	71	45	rs28873833
chrX	101788903	101788948	seq_a,AX-30791395,Affx-8094236,rs28873833,1:248535226,A,G,rs28873833:26-71	33	86.7	26	71	45	rs28873833
chrX	120685742	120685787	seq_a,AX-30791395,Affx-8094236,rs28873833,1:248535226,A,G,rs28873833:26-71	33	86.7	26	71	45	rs28873833
chrX	21105239	21105276	seq_a,AX-30791395,Affx-8094236,rs28873833,1:248535226,A,G,rs28873833:26-63	27	86.5	26	63	37	rs28873833
chrX	56565936	56565983	seq_a,AX-30791395,Affx-8094236,rs28873833,1:248535226,A,G,rs28873833:26-71	33	94.6	26	71	45	rs28873833
chrX	46903251	46903279	seq_a,AX-30791395,Affx-8094236,rs28873833,1:248535226,A,G,rs28873833:43-71	26	96.5	43	71	28	rs28873833
chrX	101662022	101662050	seq_a,AX-30791395,Affx-8094236,rs28873833,1:248535226,A,G,rs28873833:43-71	26	96.5	43	71	28	rs28873833
chrX	105793449	105793477	seq_a,AX-30791395,Affx-8094236,rs28873833,1:248535226,A,G,rs28873833:43-71	26	96.5	43	71	28	rs28873833
chrX	125608114	125608142	seq_a,AX-30791395,Affx-8094236,rs28873833,1:248535226,A,G,rs28873833:43-71	26	96.5	43	71	28	rs28873833
chrX	75827904	75827929	seq_a,AX-30791395,Affx-8094236,rs28873833,1:248535226,A,G,rs28873833:46-71	25	100.0	46	71	25	rs28873833
chrX	136685263	136685288	seq_a,AX-30791395,Affx-8094236,rs28873833,1:248535226,A,G,rs28873833:46-71	25	100.0	46	71	25	rs28873833
chrX	57780062	57780090	seq_a,AX-30791395,Affx-8094236,rs28873833,1:248535226,A,G,rs28873833:43-71	24	92.9	43	71	28	rs28873833
chrX	98530436	98530460	seq_a,AX-30791395,Affx-8094236,rs28873833,1:248535226,A,G,rs28873833:46-70	24	100.0	46	70	24	rs28873833
chrX	98620875	98620903	seq_a,AX-30791395,Affx-8094236,rs28873833,1:248535226,A,G,rs28873833:43-71	24	92.9	43	71	28	rs28873833
chrX	125990900	125990928	seq_a,AX-30791395,Affx-8094236,rs28873833,1:248535226,A,G,rs28873833:43-71	24	92.9	43	71	28	rs28873833
chrY	5526658	5526702	seq_b,AX-30791395,Affx-8094236,rs28873833,1:248535226,A,G,rs28873833:27-71	34	88.7	27	71	44	rs28873833
chrY	4344383	4344408	seq_b,AX-30791395,Affx-8094236,rs28873833,1:248535226,A,G,rs28873833:46-71	23	96.0	46	71	25	rs28873833
chrX	97311732	97311777	seq_b,AX-30791395,Affx-8094236,rs28873833,1:248535226,A,G,rs28873833:26-71	37	91.2	26	71	45	rs28873833
chrX	100704501	100704546	seq_b,AX-30791395,Affx-8094236,rs28873833,1:248535226,A,G,rs28873833:26-71	37	91.2	26	71	45	rs28873833
chrX	65514747	65514792	seq_b,AX-30791395,Affx-8094236,rs28873833,1:248535226,A,G,rs28873833:26-71	35	88.9	26	71	45	rs28873833
chrX	91794397	91794442	seq_b,AX-30791395,Affx-8094236,rs28873833,1:248535226,A,G,rs28873833:26-71	35	88.9	26	71	45	rs28873833
chrX	115050550	115050595	seq_b,AX-30791395,Affx-8094236,rs28873833,1:248535226,A,G,rs28873833:26-71	35	88.9	26	71	45	rs28873833
chrX	53886095	53886139	seq_b,AX-30791395,Affx-8094236,rs28873833,1:248535226,A,G,rs28873833:27-71	34	88.7	27	71	44	rs28873833
chrX	86730048	86730092	seq_b,AX-30791395,Affx-8094236,rs28873833,1:248535226,A,G,rs28873833:27-71	34	88.7	27	71	44	rs28873833
chrX	37087541	37087586	seq_b,AX-30791395,Affx-8094236,rs28873833,1:248535226,A,G,rs28873833:26-71	33	86.7	26	71	45	rs28873833
chrX	135645664	135645709	seq_b,AX-30791395,Affx-8094236,rs28873833,1:248535226,A,G,rs28873833:26-71	33	86.7	26	71	45	rs28873833
chrX	62130484	62130524	seq_b,AX-30791395,Affx-8094236,rs28873833,1:248535226,A,G,rs28873833:30-70	32	90.0	30	70	40	rs28873833
chrX	83151926	83151971	seq_b,AX-30791395,Affx-8094236,rs28873833,1:248535226,A,G,rs28873833:26-71	31	84.5	26	71	45	rs28873833
chrX	101534943	101534971	seq_b,AX-30791395,Affx-8094236,rs28873833,1:248535226,A,G,rs28873833:43-71	26	96.5	43	71	28	rs28873833
chrX	141663858	141663886	seq_b,AX-30791395,Affx-8094236,rs28873833,1:248535226,A,G,rs28873833:43-71	26	96.5	43	71	28	rs28873833
chrX	56910287	56910312	seq_b,AX-30791395,Affx-8094236,rs28873833,1:248535226,A,G,rs28873833:46-71	25	100.0	46	71	25	rs28873833
chrX	74054963	74054988	seq_b,AX-30791395,Affx-8094236,rs28873833,1:248535226,A,G,rs28873833:46-71	25	100.0	46	71	25	rs28873833
chrX	77844431	77990715	seq_b,AX-30791395,Affx-8094236,rs28873833,1:248535226,A,G,rs28873833:0-71	39	93.4	0	71	71	rs28873833
chrX	94992394	94992441	seq_b,AX-30791395,Affx-8094236,rs28873833,1:248535226,A,G,rs28873833:24-71	39	91.5	24	71	47	rs28873833
chrX	37180904	37180949	seq_b,AX-30791395,Affx-8094236,rs28873833,1:248535226,A,G,rs28873833:26-71	37	91.2	26	71	45	rs28873833
chrX	101788903	101788948	seq_b,AX-30791395,Affx-8094236,rs28873833,1:248535226,A,G,rs28873833:26-71	35	88.9	26	71	45	rs28873833
chrX	120685742	120685787	seq_b,AX-30791395,Affx-8094236,rs28873833,1:248535226,A,G,rs28873833:26-71	35	88.9	26	71	45	rs28873833
chrX	98530436	98530476	seq_b,AX-30791395,Affx-8094236,rs28873833,1:248535226,A,G,rs28873833:30-70	32	90.0	30	70	40	rs28873833
chrX	21105239	21105276	seq_b,AX-30791395,Affx-8094236,rs28873833,1:248535226,A,G,rs28873833:26-63	29	89.2	26	63	37	rs28873833
chrX	46903251	46903309	seq_b,AX-30791395,Affx-8094236,rs28873833,1:248535226,A,G,rs28873833:34-71	32	94.5	34	71	37	rs28873833
chrX	56565936	56565983	seq_b,AX-30791395,Affx-8094236,rs28873833,1:248535226,A,G,rs28873833:26-71	33	94.6	26	71	45	rs28873833
chrX	127223282	127223311	seq_b,AX-30791395,Affx-8094236,rs28873833,1:248535226,A,G,rs28873833:31-60	27	96.6	31	60	29	rs28873833
chrX	101662022	101662050	seq_b,AX-30791395,Affx-8094236,rs28873833,1:248535226,A,G,rs28873833:43-71	26	96.5	43	71	28	rs28873833
chrX	105793449	105793477	seq_b,AX-30791395,Affx-8094236,rs28873833,1:248535226,A,G,rs28873833:43-71	26	96.5	43	71	28	rs28873833
chrX	116110912	116110951	seq_b,AX-30791395,Affx-8094236,rs28873833,1:248535226,A,G,rs28873833:26-71	31	77.2	26	71	45	rs28873833
chrX	125608114	125608142	seq_b,AX-30791395,Affx-8094236,rs28873833,1:248535226,A,G,rs28873833:43-71	26	96.5	43	71	28	rs28873833
chrX	75827904	75827929	seq_b,AX-30791395,Affx-8094236,rs28873833,1:248535226,A,G,rs28873833:46-71	25	100.0	46	71	25	rs28873833
chrX	136685263	136685288	seq_b,AX-30791395,Affx-8094236,rs28873833,1:248535226,A,G,rs28873833:46-71	25	100.0	46	71	25	rs28873833
chrX	57780062	57780090	seq_b,AX-30791395,Affx-8094236,rs28873833,1:248535226,A,G,rs28873833:43-71	24	92.9	43	71	28	rs28873833
chrY	2116916	2116936	seq_a,AX-30792005,Affx-8095816,rs28748292,1:248583347,A,G,rs28748292:50-70	20	100.0	50	70	20	rs28748292
chrX	137337645	137337666	seq_a,AX-30792005,Affx-8095816,rs28748292,1:248583347,A,G,rs28748292:50-71	21	100.0	50	71	21	rs28748292
chrX	43032586	43032607	seq_a,AX-30792005,Affx-8095816,rs28748292,1:248583347,A,G,rs28748292:50-71	21	100.0	50	71	21	rs28748292
chrX	11349486	11349507	seq_a,AX-30792005,Affx-8095816,rs28748292,1:248583347,A,G,rs28748292:50-71	21	100.0	50	71	21	rs28748292
chrX	10653735	10653756	seq_a,AX-30792005,Affx-8095816,rs28748292,1:248583347,A,G,rs28748292:50-71	21	100.0	50	71	21	rs28748292
chrX	5379039	5379060	seq_a,AX-30792005,Affx-8095816,rs28748292,1:248583347,A,G,rs28748292:50-71	21	100.0	50	71	21	rs28748292
chrX	104518371	104518391	seq_a,AX-30792005,Affx-8095816,rs28748292,1:248583347,A,G,rs28748292:51-71	20	100.0	51	71	20	rs28748292
chrX	35884857	35884877	seq_a,AX-30792005,Affx-8095816,rs28748292,1:248583347,A,G,rs28748292:50-70	20	100.0	50	70	20	rs28748292
chrX	7191713	7191733	seq_a,AX-30792005,Affx-8095816,rs28748292,1:248583347,A,G,rs28748292:50-70	20	100.0	50	70	20	rs28748292
chrX	2166916	2166936	seq_a,AX-30792005,Affx-8095816,rs28748292,1:248583347,A,G,rs28748292:50-70	20	100.0	50	70	20	rs28748292
chrX	132154475	132154496	seq_a,AX-30792005,Affx-8095816,rs28748292,1:248583347,A,G,rs28748292:50-71	21	100.0	50	71	21	rs28748292
chrX	113445262	113445283	seq_a,AX-30792005,Affx-8095816,rs28748292,1:248583347,A,G,rs28748292:50-71	21	100.0	50	71	21	rs28748292
chrX	113355122	113355143	seq_a,AX-30792005,Affx-8095816,rs28748292,1:248583347,A,G,rs28748292:50-71	21	100.0	50	71	21	rs28748292
chrX	109128636	109128657	seq_a,AX-30792005,Affx-8095816,rs28748292,1:248583347,A,G,rs28748292:50-71	21	100.0	50	71	21	rs28748292
chrX	95513604	95513625	seq_a,AX-30792005,Affx-8095816,rs28748292,1:248583347,A,G,rs28748292:50-71	21	100.0	50	71	21	rs28748292
chrX	13397701	13397722	seq_a,AX-30792005,Affx-8095816,rs28748292,1:248583347,A,G,rs28748292:50-71	21	100.0	50	71	21	rs28748292
chrX	8317733	8317754	seq_a,AX-30792005,Affx-8095816,rs28748292,1:248583347,A,G,rs28748292:50-71	21	100.0	50	71	21	rs28748292
chrY	2116916	2116936	seq_b,AX-30792005,Affx-8095816,rs28748292,1:248583347,A,G,rs28748292:50-70	20	100.0	50	70	20	rs28748292
chrX	137337645	137337666	seq_b,AX-30792005,Affx-8095816,rs28748292,1:248583347,A,G,rs28748292:50-71	21	100.0	50	71	21	rs28748292
chrX	43032586	43032607	seq_b,AX-30792005,Affx-8095816,rs28748292,1:248583347,A,G,rs28748292:50-71	21	100.0	50	71	21	rs28748292
chrX	11349486	11349507	seq_b,AX-30792005,Affx-8095816,rs28748292,1:248583347,A,G,rs28748292:50-71	21	100.0	50	71	21	rs28748292
chrX	10653735	10653756	seq_b,AX-30792005,Affx-8095816,rs28748292,1:248583347,A,G,rs28748292:50-71	21	100.0	50	71	21	rs28748292
chrX	5379039	5379060	seq_b,AX-30792005,Affx-8095816,rs28748292,1:248583347,A,G,rs28748292:50-71	21	100.0	50	71	21	rs28748292
chrX	104518371	104518391	seq_b,AX-30792005,Affx-8095816,rs28748292,1:248583347,A,G,rs28748292:51-71	20	100.0	51	71	20	rs28748292
chrX	35884857	35884877	seq_b,AX-30792005,Affx-8095816,rs28748292,1:248583347,A,G,rs28748292:50-70	20	100.0	50	70	20	rs28748292
chrX	7191713	7191733	seq_b,AX-30792005,Affx-8095816,rs28748292,1:248583347,A,G,rs28748292:50-70	20	100.0	50	70	20	rs28748292
chrX	2166916	2166936	seq_b,AX-30792005,Affx-8095816,rs28748292,1:248583347,A,G,rs28748292:50-70	20	100.0	50	70	20	rs28748292
chrX	132154475	132154496	seq_b,AX-30792005,Affx-8095816,rs28748292,1:248583347,A,G,rs28748292:50-71	21	100.0	50	71	21	rs28748292
chrX	113445262	113445283	seq_b,AX-30792005,Affx-8095816,rs28748292,1:248583347,A,G,rs28748292:50-71	21	100.0	50	71	21	rs28748292
chrX	113355122	113355143	seq_b,AX-30792005,Affx-8095816,rs28748292,1:248583347,A,G,rs28748292:50-71	21	100.0	50	71	21	rs28748292
chrX	109128636	109128657	seq_b,AX-30792005,Affx-8095816,rs28748292,1:248583347,A,G,rs28748292:50-71	21	100.0	50	71	21	rs28748292
chrX	95513604	95513625	seq_b,AX-30792005,Affx-8095816,rs28748292,1:248583347,A,G,rs28748292:50-71	21	100.0	50	71	21	rs28748292
chrX	13397701	13397722	seq_b,AX-30792005,Affx-8095816,rs28748292,1:248583347,A,G,rs28748292:50-71	21	100.0	50	71	21	rs28748292
chrX	8317733	8317754	seq_b,AX-30792005,Affx-8095816,rs28748292,1:248583347,A,G,rs28748292:50-71	21	100.0	50	71	21	rs28748292
chrX	106999081	106999101	seq_a,AX-30792383,Affx-8096887,rs41317897,12:48388482,T,C,rs41317897:25-45	20	100.0	25	45	20	rs41317897
chrX	107821336	107821358	seq_b,AX-30792415,Affx-8097054,rs34392760,12:48391657,A,T,rs34392760:23-45	22	100.0	23	45	22	rs34392760
chrY	5765336	5765361	seq_a,AX-30792539,Affx-8097588,rs6699667,1:248626129,A,G,rs6699667:0-25	23	96.0	0	25	25	rs6699667
chrY	3997343	3997369	seq_a,AX-30792539,Affx-8097588,rs6699667,1:248626129,A,G,rs6699667:45-71	20	88.5	45	71	26	rs6699667
chrX	14530347	14530418	seq_a,AX-30792539,Affx-8097588,rs6699667,1:248626129,A,G,rs6699667:0-71	51	86.0	0	71	71	rs6699667
chrX	20715224	20715295	seq_a,AX-30792539,Affx-8097588,rs6699667,1:248626129,A,G,rs6699667:0-71	49	84.6	0	71	71	rs6699667
chrX	76879325	76879396	seq_a,AX-30792539,Affx-8097588,rs6699667,1:248626129,A,G,rs6699667:0-71	49	84.6	0	71	71	rs6699667
chrX	108090197	108090268	seq_a,AX-30792539,Affx-8097588,rs6699667,1:248626129,A,G,rs6699667:0-71	49	84.6	0	71	71	rs6699667
chrX	137172383	137172454	seq_a,AX-30792539,Affx-8097588,rs6699667,1:248626129,A,G,rs6699667:0-70	49	85.6	0	70	70	rs6699667
chrX	135857660	135857731	seq_a,AX-30792539,Affx-8097588,rs6699667,1:248626129,A,G,rs6699667:0-71	51	87.0	0	71	71	rs6699667
chrX	75965515	75965574	seq_a,AX-30792539,Affx-8097588,rs6699667,1:248626129,A,G,rs6699667:0-59	45	88.2	0	59	59	rs6699667
chrX	83214303	83214361	seq_a,AX-30792539,Affx-8097588,rs6699667,1:248626129,A,G,rs6699667:0-59	41	81.1	0	59	59	rs6699667
chrX	77638292	77638347	seq_a,AX-30792539,Affx-8097588,rs6699667,1:248626129,A,G,rs6699667:4-59	37	83.7	4	59	55	rs6699667
chrX	97698585	97698644	seq_a,AX-30792539,Affx-8097588,rs6699667,1:248626129,A,G,rs6699667:0-59	37	81.4	0	59	59	rs6699667
chrX	69094282	69094323	seq_a,AX-30792539,Affx-8097588,rs6699667,1:248626129,A,G,rs6699667:0-41	35	92.7	0	41	41	rs6699667
chrX	71778390	71778449	seq_a,AX-30792539,Affx-8097588,rs6699667,1:248626129,A,G,rs6699667:0-59	35	79.7	0	59	59	rs6699667
chrX	84852389	84852448	seq_a,AX-30792539,Affx-8097588,rs6699667,1:248626129,A,G,rs6699667:0-59	35	79.7	0	59	59	rs6699667
chrX	110010373	110010407	seq_a,AX-30792539,Affx-8097588,rs6699667,1:248626129,A,G,rs6699667:0-34	30	94.2	0	34	34	rs6699667
chrX	74717616	74717647	seq_a,AX-30792539,Affx-8097588,rs6699667,1:248626129,A,G,rs6699667:0-31	29	96.8	0	31	31	rs6699667
chrX	75951495	75951526	seq_a,AX-30792539,Affx-8097588,rs6699667,1:248626129,A,G,rs6699667:0-31	29	96.8	0	31	31	rs6699667
chrY	2919820	2919879	seq_a,AX-30792539,Affx-8097588,rs6699667,1:248626129,A,G,rs6699667:0-59	45	88.2	0	59	59	rs6699667
chrY	3152719	3152750	seq_a,AX-30792539,Affx-8097588,rs6699667,1:248626129,A,G,rs6699667:0-31	27	93.6	0	31	31	rs6699667
chrY	4295438	4295458	seq_a,AX-30792539,Affx-8097588,rs6699667,1:248626129,A,G,rs6699667:0-20	20	100.0	0	20	20	rs6699667
chrX	43181934	43182005	seq_a,AX-30792539,Affx-8097588,rs6699667,1:248626129,A,G,rs6699667:0-71	49	84.6	0	71	71	rs6699667
chrX	119856603	119856674	seq_a,AX-30792539,Affx-8097588,rs6699667,1:248626129,A,G,rs6699667:0-71	49	84.6	0	71	71	rs6699667
chrX	65347887	65347958	seq_a,AX-30792539,Affx-8097588,rs6699667,1:248626129,A,G,rs6699667:0-71	45	81.7	0	71	71	rs6699667
chrX	56491675	56491718	seq_a,AX-30792539,Affx-8097588,rs6699667,1:248626129,A,G,rs6699667:0-43	39	95.4	0	43	43	rs6699667
chrX	57401292	57401348	seq_a,AX-30792539,Affx-8097588,rs6699667,1:248626129,A,G,rs6699667:1-57	38	84.0	1	57	56	rs6699667
chrX	88651275	88651316	seq_a,AX-30792539,Affx-8097588,rs6699667,1:248626129,A,G,rs6699667:0-41	35	92.7	0	41	41	rs6699667
chrX	87831689	87831742	seq_a,AX-30792539,Affx-8097588,rs6699667,1:248626129,A,G,rs6699667:0-59	39	80.0	0	59	59	rs6699667
chrX	115235363	115235398	seq_a,AX-30792539,Affx-8097588,rs6699667,1:248626129,A,G,rs6699667:0-35	29	91.5	0	35	35	rs6699667
chrX	88883498	88883529	seq_a,AX-30792539,Affx-8097588,rs6699667,1:248626129,A,G,rs6699667:0-31	27	93.6	0	31	31	rs6699667
chrX	138419607	138419638	seq_a,AX-30792539,Affx-8097588,rs6699667,1:248626129,A,G,rs6699667:0-31	27	93.6	0	31	31	rs6699667
chrX	141731407	141731438	seq_a,AX-30792539,Affx-8097588,rs6699667,1:248626129,A,G,rs6699667:0-31	27	93.6	0	31	31	rs6699667
chrX	127095661	127095686	seq_a,AX-30792539,Affx-8097588,rs6699667,1:248626129,A,G,rs6699667:46-71	23	96.0	46	71	25	rs6699667
chrX	95238006	95238026	seq_a,AX-30792539,Affx-8097588,rs6699667,1:248626129,A,G,rs6699667:0-20	20	100.0	0	20	20	rs6699667
chrX	90099962	90099982	seq_a,AX-30792539,Affx-8097588,rs6699667,1:248626129,A,G,rs6699667:0-20	20	100.0	0	20	20	rs6699667
chrX	84893431	84893451	seq_a,AX-30792539,Affx-8097588,rs6699667,1:248626129,A,G,rs6699667:0-20	20	100.0	0	20	20	rs6699667
chrX	82220711	82220731	seq_a,AX-30792539,Affx-8097588,rs6699667,1:248626129,A,G,rs6699667:0-20	20	100.0	0	20	20	rs6699667
chrY	3997299	3997369	seq_b,AX-30792539,Affx-8097588,rs6699667,1:248626129,A,G,rs6699667:0-71	51	82.9	0	71	71	rs6699667
chrY	5765336	5765372	seq_b,AX-30792539,Affx-8097588,rs6699667,1:248626129,A,G,rs6699667:0-41	31	77.8	0	41	41	rs6699667
chrX	80539122	80539193	seq_b,AX-30792539,Affx-8097588,rs6699667,1:248626129,A,G,rs6699667:0-71	57	90.2	0	71	71	rs6699667
chrX	39207826	39207897	seq_b,AX-30792539,Affx-8097588,rs6699667,1:248626129,A,G,rs6699667:0-71	55	88.8	0	71	71	rs6699667
chrX	14530347	14530418	seq_b,AX-30792539,Affx-8097588,rs6699667,1:248626129,A,G,rs6699667:0-71	53	87.4	0	71	71	rs6699667
chrX	110010373	110010444	seq_b,AX-30792539,Affx-8097588,rs6699667,1:248626129,A,G,rs6699667:0-71	53	87.4	0	71	71	rs6699667
chrX	20715224	20715295	seq_b,AX-30792539,Affx-8097588,rs6699667,1:248626129,A,G,rs6699667:0-71	51	86.0	0	71	71	rs6699667
chrX	76879325	76879396	seq_b,AX-30792539,Affx-8097588,rs6699667,1:248626129,A,G,rs6699667:0-71	51	86.0	0	71	71	rs6699667
chrX	86898855	86898926	seq_b,AX-30792539,Affx-8097588,rs6699667,1:248626129,A,G,rs6699667:0-71	51	86.0	0	71	71	rs6699667
chrX	108090197	108090268	seq_b,AX-30792539,Affx-8097588,rs6699667,1:248626129,A,G,rs6699667:0-71	51	86.0	0	71	71	rs6699667
chrX	121810314	121810385	seq_b,AX-30792539,Affx-8097588,rs6699667,1:248626129,A,G,rs6699667:0-71	51	86.0	0	71	71	rs6699667
chrX	95183528	95183599	seq_b,AX-30792539,Affx-8097588,rs6699667,1:248626129,A,G,rs6699667:0-71	49	84.6	0	71	71	rs6699667
chrX	136429630	136429701	seq_b,AX-30792539,Affx-8097588,rs6699667,1:248626129,A,G,rs6699667:0-71	49	84.6	0	71	71	rs6699667
chrX	137172383	137172454	seq_b,AX-30792539,Affx-8097588,rs6699667,1:248626129,A,G,rs6699667:0-70	51	87.0	0	70	70	rs6699667
chrX	135857660	135857731	seq_b,AX-30792539,Affx-8097588,rs6699667,1:248626129,A,G,rs6699667:0-71	53	88.5	0	71	71	rs6699667
chrX	64442034	64442105	seq_b,AX-30792539,Affx-8097588,rs6699667,1:248626129,A,G,rs6699667:0-71	47	83.1	0	71	71	rs6699667
chrX	89806470	89806540	seq_b,AX-30792539,Affx-8097588,rs6699667,1:248626129,A,G,rs6699667:0-71	49	81.5	0	71	71	rs6699667
chrX	112323330	112323401	seq_b,AX-30792539,Affx-8097588,rs6699667,1:248626129,A,G,rs6699667:0-71	47	83.1	0	71	71	rs6699667
chrY	3152691	3152750	seq_b,AX-30792539,Affx-8097588,rs6699667,1:248626129,A,G,rs6699667:0-59	45	88.2	0	59	59	rs6699667
chrY	3265171	3265212	seq_b,AX-30792539,Affx-8097588,rs6699667,1:248626129,A,G,rs6699667:0-41	37	95.2	0	41	41	rs6699667
chrY	2919852	2919879	seq_b,AX-30792539,Affx-8097588,rs6699667,1:248626129,A,G,rs6699667:0-27	25	96.3	0	27	27	rs6699667
chrY	4295438	4295458	seq_b,AX-30792539,Affx-8097588,rs6699667,1:248626129,A,G,rs6699667:0-20	20	100.0	0	20	20	rs6699667
chrX	142895090	142895161	seq_b,AX-30792539,Affx-8097588,rs6699667,1:248626129,A,G,rs6699667:0-71	53	87.4	0	71	71	rs6699667
chrX	25440608	25440677	seq_b,AX-30792539,Affx-8097588,rs6699667,1:248626129,A,G,rs6699667:0-71	54	84.1	0	71	71	rs6699667
chrX	54655833	54655903	seq_b,AX-30792539,Affx-8097588,rs6699667,1:248626129,A,G,rs6699667:0-71	53	84.3	0	71	71	rs6699667
chrX	98513192	98513263	seq_b,AX-30792539,Affx-8097588,rs6699667,1:248626129,A,G,rs6699667:0-71	51	86.0	0	71	71	rs6699667
chrX	119856603	119856674	seq_b,AX-30792539,Affx-8097588,rs6699667,1:248626129,A,G,rs6699667:0-71	51	86.0	0	71	71	rs6699667
chrX	78031536	78031607	seq_b,AX-30792539,Affx-8097588,rs6699667,1:248626129,A,G,rs6699667:0-71	49	84.6	0	71	71	rs6699667
chrX	87095957	87096028	seq_b,AX-30792539,Affx-8097588,rs6699667,1:248626129,A,G,rs6699667:0-71	49	84.6	0	71	71	rs6699667
chrX	95237955	95238026	seq_b,AX-30792539,Affx-8097588,rs6699667,1:248626129,A,G,rs6699667:0-71	49	84.6	0	71	71	rs6699667
chrX	65347887	65347958	seq_b,AX-30792539,Affx-8097588,rs6699667,1:248626129,A,G,rs6699667:0-71	47	83.1	0	71	71	rs6699667
chrX	88883470	88883529	seq_b,AX-30792539,Affx-8097588,rs6699667,1:248626129,A,G,rs6699667:0-59	45	88.2	0	59	59	rs6699667
chrX	127095661	127095732	seq_b,AX-30792539,Affx-8097588,rs6699667,1:248626129,A,G,rs6699667:0-71	45	81.7	0	71	71	rs6699667
chrX	141731379	141731438	seq_b,AX-30792539,Affx-8097588,rs6699667,1:248626129,A,G,rs6699667:0-59	45	88.2	0	59	59	rs6699667
chrX	85485113	85485165	seq_b,AX-30792539,Affx-8097588,rs6699667,1:248626129,A,G,rs6699667:7-59	42	90.4	7	59	52	rs6699667
chrX	56491675	56491718	seq_b,AX-30792539,Affx-8097588,rs6699667,1:248626129,A,G,rs6699667:0-43	41	97.7	0	43	43	rs6699667
chrX	57401292	57401348	seq_b,AX-30792539,Affx-8097588,rs6699667,1:248626129,A,G,rs6699667:1-57	40	85.8	1	57	56	rs6699667
chrX	72392046	72392105	seq_b,AX-30792539,Affx-8097588,rs6699667,1:248626129,A,G,rs6699667:0-59	39	83.1	0	59	59	rs6699667
chrX	56238937	56239006	seq_a,AX-30792589,Affx-8097811,rs6666568,1:248633072,T,C,rs6666568:0-71	42	87.5	0	71	71	rs6666568
chrX	140587414	140587465	seq_a,AX-30792589,Affx-8097811,rs6666568,1:248633072,T,C,rs6666568:21-71	34	94.8	21	71	50	rs6666568
chrX	129576368	129576418	seq_a,AX-30792589,Affx-8097811,rs6666568,1:248633072,T,C,rs6666568:22-71	33	94.6	22	71	49	rs6666568
chrX	87436349	87436369	seq_a,AX-30792589,Affx-8097811,rs6666568,1:248633072,T,C,rs6666568:49-69	20	100.0	49	69	20	rs6666568
chrX	85426560	85426580	seq_a,AX-30792589,Affx-8097811,rs6666568,1:248633072,T,C,rs6666568:21-41	20	100.0	21	41	20	rs6666568
chrX	83554429	83554480	seq_a,AX-30792589,Affx-8097811,rs6666568,1:248633072,T,C,rs6666568:21-71	41	95.6	21	71	50	rs6666568
chrX	142415575	142415625	seq_a,AX-30792589,Affx-8097811,rs6666568,1:248633072,T,C,rs6666568:21-71	36	97.5	21	71	50	rs6666568
chrX	140182113	140182164	seq_a,AX-30792589,Affx-8097811,rs6666568,1:248633072,T,C,rs6666568:21-71	34	94.8	21	71	50	rs6666568
chrX	84475179	84475218	seq_a,AX-30792589,Affx-8097811,rs6666568,1:248633072,T,C,rs6666568:23-61	30	94.2	23	61	38	rs6666568
chrX	137493207	137493248	seq_a,AX-30792589,Affx-8097811,rs6666568,1:248633072,T,C,rs6666568:21-61	28	96.7	21	61	40	rs6666568
chrX	98587598	98587646	seq_a,AX-30792589,Affx-8097811,rs6666568,1:248633072,T,C,rs6666568:21-71	29	87.1	21	71	50	rs6666568
chrX	140587414	140587465	seq_b,AX-30792589,Affx-8097811,rs6666568,1:248633072,T,C,rs6666568:21-71	30	96.9	21	71	50	rs6666568
chrX	129576368	129576418	seq_b,AX-30792589,Affx-8097811,rs6666568,1:248633072,T,C,rs6666568:22-71	29	96.8	22	71	49	rs6666568
chrX	87436349	87436369	seq_b,AX-30792589,Affx-8097811,rs6666568,1:248633072,T,C,rs6666568:49-69	20	100.0	49	69	20	rs6666568
chrX	137493207	137493248	seq_b,AX-30792589,Affx-8097811,rs6666568,1:248633072,T,C,rs6666568:21-61	35	95.0	21	61	40	rs6666568
chrX	83554429	83554480	seq_b,AX-30792589,Affx-8097811,rs6666568,1:248633072,T,C,rs6666568:21-71	37	97.5	21	71	50	rs6666568
chrX	142415575	142415625	seq_b,AX-30792589,Affx-8097811,rs6666568,1:248633072,T,C,rs6666568:21-71	35	97.4	21	71	50	rs6666568
chrX	140182113	140182164	seq_b,AX-30792589,Affx-8097811,rs6666568,1:248633072,T,C,rs6666568:21-71	30	96.9	21	71	50	rs6666568
chrX	25877751	25877773	seq_a,AX-30792807,Affx-8098815,rs77590573,12:48449047,T,C,rs77590573:14-36	22	100.0	14	36	22	rs77590573
chrX	25877751	25877772	seq_b,AX-30792807,Affx-8098815,rs77590573,12:48449047,T,C,rs77590573:14-35	21	100.0	14	35	21	rs77590573
chrX	62028950	62028970	seq_b,AX-30792911,Affx-8099638,rs79223154,12:48480128,T,C,rs79223154:19-39	20	100.0	19	39	20	rs79223154
chrX	89334635	89334694	seq_a,AX-30793725,Affx-8103833,rs111431288,1:248831636,T,C,rs111431288:9-71	44	82.5	9	71	62	rs111431288
chrX	89334635	89334694	seq_b,AX-30793725,Affx-8103833,rs111431288,1:248831636,T,C,rs111431288:9-71	42	80.8	9	71	62	rs111431288
chrX	51087838	51087876	seq_a,AX-30793749,Affx-8103900,rs28522794,1:248834499,T,C,rs28522794:0-35	30	94.3	0	35	35	rs28522794
chrX	86923631	86923666	seq_a,AX-30793749,Affx-8103900,rs28522794,1:248834499,T,C,rs28522794:0-35	27	88.6	0	35	35	rs28522794
chrX	71892400	71892435	seq_a,AX-30793749,Affx-8103900,rs28522794,1:248834499,T,C,rs28522794:0-35	29	91.5	0	35	35	rs28522794
chrX	75359228	75359248	seq_a,AX-30793749,Affx-8103900,rs28522794,1:248834499,T,C,rs28522794:15-35	20	100.0	15	35	20	rs28522794
chrX	51087838	51087876	seq_b,AX-30793749,Affx-8103900,rs28522794,1:248834499,T,C,rs28522794:0-35	30	94.3	0	35	35	rs28522794
chrX	86923631	86923667	seq_b,AX-30793749,Affx-8103900,rs28522794,1:248834499,T,C,rs28522794:0-36	28	88.9	0	36	36	rs28522794
chrX	71892400	71892435	seq_b,AX-30793749,Affx-8103900,rs28522794,1:248834499,T,C,rs28522794:0-35	29	91.5	0	35	35	rs28522794
chrX	75359228	75359248	seq_b,AX-30793749,Affx-8103900,rs28522794,1:248834499,T,C,rs28522794:15-35	20	100.0	15	35	20	rs28522794
chrX	16076754	16076780	seq_a,AX-30793877,Affx-8104349,rs61941006,12:48631133,A,G,rs61941006:36-62	24	96.2	36	62	26	rs61941006
chrX	43190120	43190144	seq_a,AX-30793877,Affx-8104349,rs61941006,12:48631133,A,G,rs61941006:39-63	22	95.9	39	63	24	rs61941006
chrX	16076754	16076786	seq_b,AX-30793877,Affx-8104349,rs61941006,12:48631133,A,G,rs61941006:30-62	28	93.8	30	62	32	rs61941006
chrX	43190120	43190144	seq_b,AX-30793877,Affx-8104349,rs61941006,12:48631133,A,G,rs61941006:39-63	22	95.9	39	63	24	rs61941006
chrY	15430323	15430407	seq_a,AX-30794075,Affx-8105114,rs56101225,1:248877789,T,C,rs56101225:6-70	41	88.7	6	70	64	rs56101225
chrX	118446986	118447051	seq_a,AX-30794075,Affx-8105114,rs56101225,1:248877789,T,C,rs56101225:7-71	47	88.6	7	71	64	rs56101225
chrX	154044544	154044580	seq_a,AX-30794075,Affx-8105114,rs56101225,1:248877789,T,C,rs56101225:22-61	34	83.4	22	61	39	rs56101225
chrY	15430323	15430407	seq_b,AX-30794075,Affx-8105114,rs56101225,1:248877789,T,C,rs56101225:6-70	43	89.1	6	70	64	rs56101225
chrX	118446986	118447051	seq_b,AX-30794075,Affx-8105114,rs56101225,1:248877789,T,C,rs56101225:7-71	49	90.2	7	71	64	rs56101225
chrX	63649849	63649918	seq_b,AX-30794075,Affx-8105114,rs56101225,1:248877789,T,C,rs56101225:7-71	48	90.0	7	71	64	rs56101225
chrX	98582000	98582067	seq_b,AX-30794075,Affx-8105114,rs56101225,1:248877789,T,C,rs56101225:6-71	48	90.0	6	71	65	rs56101225
chrX	143764228	143764278	seq_b,AX-30794075,Affx-8105114,rs56101225,1:248877789,T,C,rs56101225:21-71	39	89.8	21	71	50	rs56101225
chrX	101318694	101318732	seq_b,AX-30794075,Affx-8105114,rs56101225,1:248877789,T,C,rs56101225:32-71	29	81.6	32	71	39	rs56101225
chrX	121094863	121094898	seq_b,AX-30794075,Affx-8105114,rs56101225,1:248877789,T,C,rs56101225:32-69	30	84.9	32	69	37	rs56101225
chrX	127152164	127152188	seq_b,AX-30794075,Affx-8105114,rs56101225,1:248877789,T,C,rs56101225:13-39	23	83.4	13	39	26	rs56101225
chrX	43480059	43480108	seq_b,AX-30794075,Affx-8105114,rs56101225,1:248877789,T,C,rs56101225:21-71	42	87.8	21	71	50	rs56101225
chrX	11266859	11266930	seq_a,AX-30794529,Affx-8106765,rs7523696,1:249063687,T,G,rs7523696:0-71	55	88.8	0	71	71	rs7523696
chrX	38356823	38356894	seq_a,AX-30794529,Affx-8106765,rs7523696,1:249063687,T,G,rs7523696:0-71	53	87.4	0	71	71	rs7523696
chrX	141812977	141813048	seq_a,AX-30794529,Affx-8106765,rs7523696,1:249063687,T,G,rs7523696:0-71	47	83.1	0	71	71	rs7523696
chrX	113375991	113376062	seq_a,AX-30794529,Affx-8106765,rs7523696,1:249063687,T,G,rs7523696:0-71	45	81.7	0	71	71	rs7523696
chrX	111917986	111918057	seq_a,AX-30794529,Affx-8106765,rs7523696,1:249063687,T,G,rs7523696:0-71	43	80.3	0	71	71	rs7523696
chrX	111192893	111192962	seq_a,AX-30794529,Affx-8106765,rs7523696,1:249063687,T,G,rs7523696:0-68	49	89.9	0	68	68	rs7523696
chrX	98848003	98848051	seq_a,AX-30794529,Affx-8106765,rs7523696,1:249063687,T,G,rs7523696:0-42	39	97.7	0	42	42	rs7523696
chrX	82492865	82492936	seq_a,AX-30794529,Affx-8106765,rs7523696,1:249063687,T,G,rs7523696:0-71	46	92.5	0	71	71	rs7523696
chrX	90657623	90657658	seq_a,AX-30794529,Affx-8106765,rs7523696,1:249063687,T,G,rs7523696:0-35	33	97.2	0	35	35	rs7523696
chrX	121895365	121895400	seq_a,AX-30794529,Affx-8106765,rs7523696,1:249063687,T,G,rs7523696:0-35	33	97.2	0	35	35	rs7523696
chrX	14531859	14531894	seq_a,AX-30794529,Affx-8106765,rs7523696,1:249063687,T,G,rs7523696:0-35	31	94.3	0	35	35	rs7523696
chrX	83939380	83939415	seq_a,AX-30794529,Affx-8106765,rs7523696,1:249063687,T,G,rs7523696:0-35	31	94.3	0	35	35	rs7523696
chrX	122159310	122159353	seq_a,AX-30794529,Affx-8106765,rs7523696,1:249063687,T,G,rs7523696:0-42	35	92.7	0	42	42	rs7523696
chrX	94476071	94476107	seq_a,AX-30794529,Affx-8106765,rs7523696,1:249063687,T,G,rs7523696:0-35	32	97.1	0	35	35	rs7523696
chrX	20836345	20836379	seq_a,AX-30794529,Affx-8106765,rs7523696,1:249063687,T,G,rs7523696:0-35	31	88.3	0	35	35	rs7523696
chrX	40659451	40659486	seq_a,AX-30794529,Affx-8106765,rs7523696,1:249063687,T,G,rs7523696:0-35	29	91.5	0	35	35	rs7523696
chrX	98837842	98837917	seq_a,AX-30794529,Affx-8106765,rs7523696,1:249063687,T,G,rs7523696:0-71	55	93.8	0	71	71	rs7523696
chrX	65171808	65171882	seq_a,AX-30794529,Affx-8106765,rs7523696,1:249063687,T,G,rs7523696:0-71	49	86.6	0	71	71	rs7523696
chrX	7459589	7459661	seq_a,AX-30794529,Affx-8106765,rs7523696,1:249063687,T,G,rs7523696:0-71	49	85.6	0	71	71	rs7523696
chrX	41320904	41320975	seq_a,AX-30794529,Affx-8106765,rs7523696,1:249063687,T,G,rs7523696:0-71	51	93.3	0	71	71	rs7523696
chrX	139327663	139327733	seq_a,AX-30794529,Affx-8106765,rs7523696,1:249063687,T,G,rs7523696:0-71	46	80.9	0	71	71	rs7523696
chrX	33260832	33260903	seq_a,AX-30794529,Affx-8106765,rs7523696,1:249063687,T,G,rs7523696:0-71	41	78.9	0	71	71	rs7523696
chrX	64468579	64468651	seq_a,AX-30794529,Affx-8106765,rs7523696,1:249063687,T,G,rs7523696:0-71	47	91.1	0	71	71	rs7523696
chrX	25439090	25439161	seq_a,AX-30794529,Affx-8106765,rs7523696,1:249063687,T,G,rs7523696:0-71	47	91.1	0	71	71	rs7523696
chrX	111729588	111729653	seq_a,AX-30794529,Affx-8106765,rs7523696,1:249063687,T,G,rs7523696:0-71	45	79.7	0	71	71	rs7523696
chrX	33757954	33758025	seq_a,AX-30794529,Affx-8106765,rs7523696,1:249063687,T,G,rs7523696:0-71	46	92.6	0	71	71	rs7523696
chrX	75720086	75720156	seq_a,AX-30794529,Affx-8106765,rs7523696,1:249063687,T,G,rs7523696:0-71	38	75.0	0	71	71	rs7523696
chrX	97410103	97410174	seq_a,AX-30794529,Affx-8106765,rs7523696,1:249063687,T,G,rs7523696:0-71	45	89.3	0	71	71	rs7523696
chrX	74846520	74846592	seq_a,AX-30794529,Affx-8106765,rs7523696,1:249063687,T,G,rs7523696:0-71	37	77.7	0	71	71	rs7523696
chrX	119969632	119969696	seq_a,AX-30794529,Affx-8106765,rs7523696,1:249063687,T,G,rs7523696:0-71	38	71.7	0	71	71	rs7523696
chrX	4665878	4665913	seq_a,AX-30794529,Affx-8106765,rs7523696,1:249063687,T,G,rs7523696:0-35	31	94.3	0	35	35	rs7523696
chrX	24851672	24851707	seq_a,AX-30794529,Affx-8106765,rs7523696,1:249063687,T,G,rs7523696:0-35	31	94.3	0	35	35	rs7523696
chrX	11266859	11266930	seq_b,AX-30794529,Affx-8106765,rs7523696,1:249063687,T,G,rs7523696:0-71	57	90.2	0	71	71	rs7523696
chrX	38356823	38356894	seq_b,AX-30794529,Affx-8106765,rs7523696,1:249063687,T,G,rs7523696:0-71	55	88.8	0	71	71	rs7523696
chrX	141812977	141813048	seq_b,AX-30794529,Affx-8106765,rs7523696,1:249063687,T,G,rs7523696:0-71	49	84.6	0	71	71	rs7523696
chrX	82492865	82492936	seq_b,AX-30794529,Affx-8106765,rs7523696,1:249063687,T,G,rs7523696:0-71	47	83.1	0	71	71	rs7523696
chrX	68037884	68037955	seq_b,AX-30794529,Affx-8106765,rs7523696,1:249063687,T,G,rs7523696:0-71	45	81.7	0	71	71	rs7523696
chrX	111192893	111192962	seq_b,AX-30794529,Affx-8106765,rs7523696,1:249063687,T,G,rs7523696:0-68	50	87.9	0	68	68	rs7523696
chrX	111917986	111918057	seq_b,AX-30794529,Affx-8106765,rs7523696,1:249063687,T,G,rs7523696:0-71	45	81.7	0	71	71	rs7523696
chrX	113375991	113376062	seq_b,AX-30794529,Affx-8106765,rs7523696,1:249063687,T,G,rs7523696:0-71	51	90.7	0	71	71	rs7523696
chrX	100589169	100589229	seq_b,AX-30794529,Affx-8106765,rs7523696,1:249063687,T,G,rs7523696:0-60	40	83.4	0	60	60	rs7523696
chrX	121895365	121895409	seq_b,AX-30794529,Affx-8106765,rs7523696,1:249063687,T,G,rs7523696:0-42	39	97.7	0	42	42	rs7523696
chrX	14531859	14531903	seq_b,AX-30794529,Affx-8106765,rs7523696,1:249063687,T,G,rs7523696:0-42	37	95.3	0	42	42	rs7523696
chrX	90657623	90657660	seq_b,AX-30794529,Affx-8106765,rs7523696,1:249063687,T,G,rs7523696:0-37	35	97.3	0	37	37	rs7523696
chrX	40659451	40659495	seq_b,AX-30794529,Affx-8106765,rs7523696,1:249063687,T,G,rs7523696:0-42	35	92.9	0	42	42	rs7523696
chrX	80350162	80350206	seq_b,AX-30794529,Affx-8106765,rs7523696,1:249063687,T,G,rs7523696:0-42	35	92.9	0	42	42	rs7523696
chrX	83939380	83939417	seq_b,AX-30794529,Affx-8106765,rs7523696,1:249063687,T,G,rs7523696:0-37	33	94.6	0	37	37	rs7523696
chrX	94476071	94476109	seq_b,AX-30794529,Affx-8106765,rs7523696,1:249063687,T,G,rs7523696:0-37	34	97.3	0	37	37	rs7523696
chrY	3151141	3151175	seq_b,AX-30794529,Affx-8106765,rs7523696,1:249063687,T,G,rs7523696:6-40	32	97.1	6	40	34	rs7523696
chrX	25439090	25439161	seq_b,AX-30794529,Affx-8106765,rs7523696,1:249063687,T,G,rs7523696:0-71	49	84.6	0	71	71	rs7523696
chrX	33757954	33758025	seq_b,AX-30794529,Affx-8106765,rs7523696,1:249063687,T,G,rs7523696:0-71	49	84.6	0	71	71	rs7523696
chrX	41320904	41320975	seq_b,AX-30794529,Affx-8106765,rs7523696,1:249063687,T,G,rs7523696:0-71	49	84.6	0	71	71	rs7523696
chrX	65171808	65171882	seq_b,AX-30794529,Affx-8106765,rs7523696,1:249063687,T,G,rs7523696:0-71	51	88.1	0	71	71	rs7523696
chrX	83170396	83170467	seq_b,AX-30794529,Affx-8106765,rs7523696,1:249063687,T,G,rs7523696:0-71	47	83.1	0	71	71	rs7523696
chrX	7459589	7459661	seq_b,AX-30794529,Affx-8106765,rs7523696,1:249063687,T,G,rs7523696:0-71	51	87.0	0	71	71	rs7523696
chrX	43905603	43905671	seq_b,AX-30794529,Affx-8106765,rs7523696,1:249063687,T,G,rs7523696:0-67	48	86.4	0	67	67	rs7523696
chrX	139327663	139327733	seq_b,AX-30794529,Affx-8106765,rs7523696,1:249063687,T,G,rs7523696:0-71	48	82.4	0	71	71	rs7523696
chrX	64468579	64468651	seq_b,AX-30794529,Affx-8106765,rs7523696,1:249063687,T,G,rs7523696:0-71	47	85.1	0	71	71	rs7523696
chrX	97410103	97410174	seq_b,AX-30794529,Affx-8106765,rs7523696,1:249063687,T,G,rs7523696:0-71	43	80.3	0	71	71	rs7523696
chrX	98837842	98837917	seq_b,AX-30794529,Affx-8106765,rs7523696,1:249063687,T,G,rs7523696:0-71	48	92.9	0	71	71	rs7523696
chrX	111729588	111729653	seq_b,AX-30794529,Affx-8106765,rs7523696,1:249063687,T,G,rs7523696:0-71	47	80.4	0	71	71	rs7523696
chrX	33260832	33260903	seq_b,AX-30794529,Affx-8106765,rs7523696,1:249063687,T,G,rs7523696:0-71	45	88.4	0	71	71	rs7523696
chrX	75720086	75720156	seq_b,AX-30794529,Affx-8106765,rs7523696,1:249063687,T,G,rs7523696:0-71	40	76.5	0	71	71	rs7523696
chrX	101154896	101154967	seq_b,AX-30794529,Affx-8106765,rs7523696,1:249063687,T,G,rs7523696:0-71	37	76.1	0	71	71	rs7523696
chrX	4665869	4665913	seq_b,AX-30794529,Affx-8106765,rs7523696,1:249063687,T,G,rs7523696:0-42	37	95.3	0	42	42	rs7523696
chrX	132942718	132942741	seq_a,AX-30794785,Affx-8107753,rs61942783,12:48782636,C,G,rs61942783:12-35	23	100.0	12	35	23	rs61942783
chrX	28933854	28933880	seq_a,AX-30794785,Affx-8107753,rs61942783,12:48782636,C,G,rs61942783:13-41	24	80.8	13	41	28	rs61942783
chrX	134609932	134609952	seq_a,AX-30794785,Affx-8107753,rs61942783,12:48782636,C,G,rs61942783:12-32	20	100.0	12	32	20	rs61942783
chrX	130497612	130497632	seq_a,AX-30794785,Affx-8107753,rs61942783,12:48782636,C,G,rs61942783:12-32	20	100.0	12	32	20	rs61942783
chrX	55550735	55550755	seq_a,AX-30794785,Affx-8107753,rs61942783,12:48782636,C,G,rs61942783:12-32	20	100.0	12	32	20	rs61942783
chrX	42349264	42349284	seq_a,AX-30794785,Affx-8107753,rs61942783,12:48782636,C,G,rs61942783:12-32	20	100.0	12	32	20	rs61942783
chrX	132942718	132942741	seq_b,AX-30794785,Affx-8107753,rs61942783,12:48782636,C,G,rs61942783:12-35	23	100.0	12	35	23	rs61942783
chrX	45791635	45791666	seq_b,AX-30794785,Affx-8107753,rs61942783,12:48782636,C,G,rs61942783:12-37	22	95.9	12	37	25	rs61942783
chrX	134609932	134609952	seq_b,AX-30794785,Affx-8107753,rs61942783,12:48782636,C,G,rs61942783:12-32	20	100.0	12	32	20	rs61942783
chrX	130497612	130497632	seq_b,AX-30794785,Affx-8107753,rs61942783,12:48782636,C,G,rs61942783:12-32	20	100.0	12	32	20	rs61942783
chrX	55550735	55550755	seq_b,AX-30794785,Affx-8107753,rs61942783,12:48782636,C,G,rs61942783:12-32	20	100.0	12	32	20	rs61942783
chrX	42349264	42349284	seq_b,AX-30794785,Affx-8107753,rs61942783,12:48782636,C,G,rs61942783:12-32	20	100.0	12	32	20	rs61942783
chrX	19587312	19587332	seq_b,AX-30795175,Affx-8109472,rs72770977,1:249175040,T,C,rs72770977:23-43	20	100.0	23	43	20	rs72770977
chrX	150899261	150899283	seq_a,AX-30795229,Affx-8109788,rs73102669,12:48867249,T,C,rs73102669:11-33	22	100.0	11	33	22	rs73102669
chrX	150899261	150899283	seq_b,AX-30795229,Affx-8109788,rs73102669,12:48867249,T,C,rs73102669:11-33	22	100.0	11	33	22	rs73102669
chrY	5331932	5331982	seq_a,AX-30795365,Affx-8110449,rs74965151,1:249209648,A,G,rs74965151:18-71	30	84.4	18	71	53	rs74965151
chrX	69648121	69648191	seq_a,AX-30795365,Affx-8110449,rs74965151,1:249209648,A,G,rs74965151:0-71	49	86.9	0	71	71	rs74965151
chrX	120611444	120611497	seq_a,AX-30795365,Affx-8110449,rs74965151,1:249209648,A,G,rs74965151:16-71	44	85.0	16	71	55	rs74965151
chrX	6631499	6631552	seq_a,AX-30795365,Affx-8110449,rs74965151,1:249209648,A,G,rs74965151:16-71	42	87.5	16	71	55	rs74965151
chrX	5935869	5935921	seq_a,AX-30795365,Affx-8110449,rs74965151,1:249209648,A,G,rs74965151:17-71	37	83.0	17	71	54	rs74965151
chrX	23327302	23327371	seq_a,AX-30795365,Affx-8110449,rs74965151,1:249209648,A,G,rs74965151:0-71	38	83.4	0	71	71	rs74965151
chrX	28653649	28653699	seq_a,AX-30795365,Affx-8110449,rs74965151,1:249209648,A,G,rs74965151:18-70	33	83.0	18	70	52	rs74965151
chrX	23908779	23908807	seq_a,AX-30795365,Affx-8110449,rs74965151,1:249209648,A,G,rs74965151:16-44	26	96.5	16	44	28	rs74965151
chrX	91604790	91604810	seq_a,AX-30795365,Affx-8110449,rs74965151,1:249209648,A,G,rs74965151:18-38	20	100.0	18	38	20	rs74965151
chrY	5016763	5016813	seq_a,AX-30795365,Affx-8110449,rs74965151,1:249209648,A,G,rs74965151:19-71	34	84.7	19	71	52	rs74965151
chrX	13277803	13277861	seq_a,AX-30795365,Affx-8110449,rs74965151,1:249209648,A,G,rs74965151:11-71	43	82.5	11	71	60	rs74965151
chrX	42921479	42921537	seq_a,AX-30795365,Affx-8110449,rs74965151,1:249209648,A,G,rs74965151:11-71	43	85.0	11	71	60	rs74965151
chrX	153970710	153970763	seq_a,AX-30795365,Affx-8110449,rs74965151,1:249209648,A,G,rs74965151:16-71	42	83.1	16	71	55	rs74965151
chrX	102105324	102105393	seq_a,AX-30795365,Affx-8110449,rs74965151,1:249209648,A,G,rs74965151:0-71	39	83.7	0	71	71	rs74965151
chrX	127120575	127120633	seq_a,AX-30795365,Affx-8110449,rs74965151,1:249209648,A,G,rs74965151:11-71	39	83.4	11	71	60	rs74965151
chrX	136547406	136547459	seq_a,AX-30795365,Affx-8110449,rs74965151,1:249209648,A,G,rs74965151:16-71	36	87.5	16	71	55	rs74965151
chrX	91180219	91180269	seq_a,AX-30795365,Affx-8110449,rs74965151,1:249209648,A,G,rs74965151:19-71	34	84.7	19	71	52	rs74965151
chrX	69648121	69648191	seq_b,AX-30795365,Affx-8110449,rs74965151,1:249209648,A,G,rs74965151:0-71	51	88.6	0	71	71	rs74965151
chrX	15591155	15591212	seq_b,AX-30795365,Affx-8110449,rs74965151,1:249209648,A,G,rs74965151:11-70	44	82.5	11	70	59	rs74965151
chrX	120611444	120611497	seq_b,AX-30795365,Affx-8110449,rs74965151,1:249209648,A,G,rs74965151:16-71	44	85.0	16	71	55	rs74965151
chrX	6631499	6631552	seq_b,AX-30795365,Affx-8110449,rs74965151,1:249209648,A,G,rs74965151:16-71	44	89.6	16	71	55	rs74965151
chrX	23327302	23327371	seq_b,AX-30795365,Affx-8110449,rs74965151,1:249209648,A,G,rs74965151:0-71	48	83.7	0	71	71	rs74965151
chrX	142020066	142020124	seq_b,AX-30795365,Affx-8110449,rs74965151,1:249209648,A,G,rs74965151:11-71	44	82.5	11	71	60	rs74965151
chrX	97007682	97007758	seq_b,AX-30795365,Affx-8110449,rs74965151,1:249209648,A,G,rs74965151:3-71	48	92.8	3	71	68	rs74965151
chrX	28653649	28653699	seq_b,AX-30795365,Affx-8110449,rs74965151,1:249209648,A,G,rs74965151:18-70	39	82.0	18	70	52	rs74965151
chrX	5935869	5935921	seq_b,AX-30795365,Affx-8110449,rs74965151,1:249209648,A,G,rs74965151:17-71	39	85.2	17	71	54	rs74965151
chrX	68347986	68348044	seq_b,AX-30795365,Affx-8110449,rs74965151,1:249209648,A,G,rs74965151:11-71	41	85.8	11	71	60	rs74965151
chrX	129752602	129752654	seq_b,AX-30795365,Affx-8110449,rs74965151,1:249209648,A,G,rs74965151:11-67	39	80.0	11	67	56	rs74965151
chrX	135814818	135814852	seq_b,AX-30795365,Affx-8110449,rs74965151,1:249209648,A,G,rs74965151:8-42	32	97.1	8	42	34	rs74965151
chrX	26012295	26012332	seq_b,AX-30795365,Affx-8110449,rs74965151,1:249209648,A,G,rs74965151:11-49	32	86.5	11	49	38	rs74965151
chrX	23908779	23908807	seq_b,AX-30795365,Affx-8110449,rs74965151,1:249209648,A,G,rs74965151:16-44	28	100.0	16	44	28	rs74965151
chrX	52147382	52147683	seq_b,AX-30795365,Affx-8110449,rs74965151,1:249209648,A,G,rs74965151:19-69	37	95.0	19	69	50	rs74965151
chrX	53799898	53799928	seq_b,AX-30795365,Affx-8110449,rs74965151,1:249209648,A,G,rs74965151:18-49	27	86.7	18	49	31	rs74965151
chrX	13277803	13277861	seq_b,AX-30795365,Affx-8110449,rs74965151,1:249209648,A,G,rs74965151:11-71	45	84.3	11	71	60	rs74965151
chrX	32948226	32948281	seq_b,AX-30795365,Affx-8110449,rs74965151,1:249209648,A,G,rs74965151:16-71	43	89.1	16	71	55	rs74965151
chrX	42921479	42921537	seq_b,AX-30795365,Affx-8110449,rs74965151,1:249209648,A,G,rs74965151:11-71	45	86.8	11	71	60	rs74965151
chrX	53044939	53044999	seq_b,AX-30795365,Affx-8110449,rs74965151,1:249209648,A,G,rs74965151:11-71	47	89.7	11	71	60	rs74965151
chrX	153970710	153970763	seq_b,AX-30795365,Affx-8110449,rs74965151,1:249209648,A,G,rs74965151:16-71	44	85.0	16	71	55	rs74965151
chrX	31811702	31811752	seq_b,AX-30795365,Affx-8110449,rs74965151,1:249209648,A,G,rs74965151:19-71	43	86.0	19	71	52	rs74965151
chrX	100009310	100009363	seq_b,AX-30795365,Affx-8110449,rs74965151,1:249209648,A,G,rs74965151:16-71	43	84.7	16	71	55	rs74965151
chrX	15198398	15198446	seq_b,AX-30795365,Affx-8110449,rs74965151,1:249209648,A,G,rs74965151:0-48	38	89.6	0	48	48	rs74965151
chrX	31302173	31302224	seq_b,AX-30795365,Affx-8110449,rs74965151,1:249209648,A,G,rs74965151:18-71	41	84.0	18	71	53	rs74965151
chrX	46473749	46473793	seq_b,AX-30795365,Affx-8110449,rs74965151,1:249209648,A,G,rs74965151:0-44	36	91.0	0	44	44	rs74965151
chrX	115772372	115772412	seq_b,AX-30795365,Affx-8110449,rs74965151,1:249209648,A,G,rs74965151:4-44	36	95.0	4	44	40	rs74965151
chrX	16129613	16129665	seq_b,AX-30795365,Affx-8110449,rs74965151,1:249209648,A,G,rs74965151:17-71	39	86.7	17	71	54	rs74965151
chrX	127120575	127120633	seq_b,AX-30795365,Affx-8110449,rs74965151,1:249209648,A,G,rs74965151:11-71	41	85.5	11	71	60	rs74965151
chrX	136547406	136547459	seq_b,AX-30795365,Affx-8110449,rs74965151,1:249209648,A,G,rs74965151:16-71	38	90.0	16	71	55	rs74965151
chrX	10181072	10181105	seq_b,AX-30795365,Affx-8110449,rs74965151,1:249209648,A,G,rs74965151:11-44	31	97.0	11	44	33	rs74965151
chrX	102105324	102105393	seq_b,AX-30795365,Affx-8110449,rs74965151,1:249209648,A,G,rs74965151:0-71	37	83.0	0	71	71	rs74965151
chrX	77507567	77507587	seq_a,AX-30795463,Affx-8111091,rs2464566,12:48912568,T,C,rs2464566:37-57	20	100.0	37	57	20	rs2464566
chrX	77507567	77507587	seq_b,AX-30795463,Affx-8111091,rs2464566,12:48912568,T,C,rs2464566:37-57	20	100.0	37	57	20	rs2464566
chrX	33805906	33805970	seq_a,AX-30795523,Affx-8111366,rs11495272,12:48928826,A,G,rs11495272:9-71	34	94.8	9	71	62	rs11495272
chrX	33805906	33805970	seq_b,AX-30795523,Affx-8111366,rs11495272,12:48928826,A,G,rs11495272:9-71	34	94.8	9	71	62	rs11495272
chrX	84032490	84032510	seq_a,AX-30795597,Affx-8111721,rs78148527,12:48951609,T,C,rs78148527:11-31	20	100.0	11	31	20	rs78148527
chrX	84032490	84032510	seq_b,AX-30795597,Affx-8111721,rs78148527,12:48951609,T,C,rs78148527:11-31	20	100.0	11	31	20	rs78148527
chrY	14425175	14425208	seq_a,AX-30796085,Affx-8113876,rs12812132,12:49106739,A,C,rs12812132:0-33	33	100.0	0	33	33	rs12812132
chrY	9732875	9732908	seq_a,AX-30796085,Affx-8113876,rs12812132,12:49106739,A,C,rs12812132:0-33	33	100.0	0	33	33	rs12812132
chrY	2404920	2404953	seq_a,AX-30796085,Affx-8113876,rs12812132,12:49106739,A,C,rs12812132:0-33	29	94.0	0	33	33	rs12812132
chrX	38131825	38131866	seq_a,AX-30796085,Affx-8113876,rs12812132,12:49106739,A,C,rs12812132:0-43	40	90.3	0	43	43	rs12812132
chrX	130946390	130946430	seq_a,AX-30796085,Affx-8113876,rs12812132,12:49106739,A,C,rs12812132:0-38	37	100.0	0	38	38	rs12812132
chrX	40877565	40877599	seq_a,AX-30796085,Affx-8113876,rs12812132,12:49106739,A,C,rs12812132:0-34	34	100.0	0	34	34	rs12812132
chrX	23789844	23789877	seq_a,AX-30796085,Affx-8113876,rs12812132,12:49106739,A,C,rs12812132:0-33	33	100.0	0	33	33	rs12812132
chrX	29280760	29280793	seq_a,AX-30796085,Affx-8113876,rs12812132,12:49106739,A,C,rs12812132:0-33	33	100.0	0	33	33	rs12812132
chrX	40814225	40814258	seq_a,AX-30796085,Affx-8113876,rs12812132,12:49106739,A,C,rs12812132:0-33	33	100.0	0	33	33	rs12812132
chrX	44291509	44291542	seq_a,AX-30796085,Affx-8113876,rs12812132,12:49106739,A,C,rs12812132:0-33	33	100.0	0	33	33	rs12812132
chrX	54062515	54062548	seq_a,AX-30796085,Affx-8113876,rs12812132,12:49106739,A,C,rs12812132:0-33	33	100.0	0	33	33	rs12812132
chrX	54594059	54594092	seq_a,AX-30796085,Affx-8113876,rs12812132,12:49106739,A,C,rs12812132:0-33	33	100.0	0	33	33	rs12812132
chrX	62491265	62491298	seq_a,AX-30796085,Affx-8113876,rs12812132,12:49106739,A,C,rs12812132:0-33	33	100.0	0	33	33	rs12812132
chrX	69289380	69289413	seq_a,AX-30796085,Affx-8113876,rs12812132,12:49106739,A,C,rs12812132:0-33	33	100.0	0	33	33	rs12812132
chrX	74053949	74053982	seq_a,AX-30796085,Affx-8113876,rs12812132,12:49106739,A,C,rs12812132:0-33	33	100.0	0	33	33	rs12812132
chrX	96489310	96489343	seq_a,AX-30796085,Affx-8113876,rs12812132,12:49106739,A,C,rs12812132:0-33	33	100.0	0	33	33	rs12812132
chrX	100102735	100102768	seq_a,AX-30796085,Affx-8113876,rs12812132,12:49106739,A,C,rs12812132:0-33	33	100.0	0	33	33	rs12812132
chrX	102878130	102878163	seq_a,AX-30796085,Affx-8113876,rs12812132,12:49106739,A,C,rs12812132:0-33	33	100.0	0	33	33	rs12812132
chrX	104632799	104632832	seq_a,AX-30796085,Affx-8113876,rs12812132,12:49106739,A,C,rs12812132:0-33	33	100.0	0	33	33	rs12812132
chrY	15374448	15374481	seq_a,AX-30796085,Affx-8113876,rs12812132,12:49106739,A,C,rs12812132:0-33	33	100.0	0	33	33	rs12812132
chrY	4026258	4026291	seq_a,AX-30796085,Affx-8113876,rs12812132,12:49106739,A,C,rs12812132:0-33	33	100.0	0	33	33	rs12812132
chrY	379053	379086	seq_a,AX-30796085,Affx-8113876,rs12812132,12:49106739,A,C,rs12812132:0-33	33	100.0	0	33	33	rs12812132
chrX	70545306	70545342	seq_a,AX-30796085,Affx-8113876,rs12812132,12:49106739,A,C,rs12812132:0-36	36	100.0	0	36	36	rs12812132
chrX	429053	429086	seq_a,AX-30796085,Affx-8113876,rs12812132,12:49106739,A,C,rs12812132:0-33	33	100.0	0	33	33	rs12812132
chrX	16173203	16173236	seq_a,AX-30796085,Affx-8113876,rs12812132,12:49106739,A,C,rs12812132:0-33	33	100.0	0	33	33	rs12812132
chrX	18690433	18690466	seq_a,AX-30796085,Affx-8113876,rs12812132,12:49106739,A,C,rs12812132:0-33	33	100.0	0	33	33	rs12812132
chrX	30744408	30744441	seq_a,AX-30796085,Affx-8113876,rs12812132,12:49106739,A,C,rs12812132:0-33	33	100.0	0	33	33	rs12812132
chrX	40057939	40057972	seq_a,AX-30796085,Affx-8113876,rs12812132,12:49106739,A,C,rs12812132:0-33	33	100.0	0	33	33	rs12812132
chrX	48702539	48702572	seq_a,AX-30796085,Affx-8113876,rs12812132,12:49106739,A,C,rs12812132:0-33	33	100.0	0	33	33	rs12812132
chrX	63003158	63003191	seq_a,AX-30796085,Affx-8113876,rs12812132,12:49106739,A,C,rs12812132:0-33	33	100.0	0	33	33	rs12812132
chrX	68779076	68779131	seq_a,AX-30796085,Affx-8113876,rs12812132,12:49106739,A,C,rs12812132:0-41	36	95.2	0	41	41	rs12812132
chrX	101812059	101812092	seq_a,AX-30796085,Affx-8113876,rs12812132,12:49106739,A,C,rs12812132:0-33	33	100.0	0	33	33	rs12812132
chrX	107991658	107991691	seq_a,AX-30796085,Affx-8113876,rs12812132,12:49106739,A,C,rs12812132:0-33	33	100.0	0	33	33	rs12812132
chrX	122942829	122942862	seq_a,AX-30796085,Affx-8113876,rs12812132,12:49106739,A,C,rs12812132:0-33	33	100.0	0	33	33	rs12812132
chrX	133088778	133088811	seq_a,AX-30796085,Affx-8113876,rs12812132,12:49106739,A,C,rs12812132:0-33	33	100.0	0	33	33	rs12812132
chrX	133515528	133515561	seq_a,AX-30796085,Affx-8113876,rs12812132,12:49106739,A,C,rs12812132:0-33	33	100.0	0	33	33	rs12812132
chrX	137278108	137278141	seq_a,AX-30796085,Affx-8113876,rs12812132,12:49106739,A,C,rs12812132:0-33	33	100.0	0	33	33	rs12812132
chrX	151165668	151165701	seq_a,AX-30796085,Affx-8113876,rs12812132,12:49106739,A,C,rs12812132:0-33	33	100.0	0	33	33	rs12812132
chrY	14425175	14425208	seq_b,AX-30796085,Affx-8113876,rs12812132,12:49106739,A,C,rs12812132:0-33	33	100.0	0	33	33	rs12812132
chrY	9732875	9732908	seq_b,AX-30796085,Affx-8113876,rs12812132,12:49106739,A,C,rs12812132:0-33	33	100.0	0	33	33	rs12812132
chrY	2404920	2404953	seq_b,AX-30796085,Affx-8113876,rs12812132,12:49106739,A,C,rs12812132:0-33	29	94.0	0	33	33	rs12812132
chrX	38131825	38131865	seq_b,AX-30796085,Affx-8113876,rs12812132,12:49106739,A,C,rs12812132:0-38	37	100.0	0	38	38	rs12812132
chrX	40877565	40877599	seq_b,AX-30796085,Affx-8113876,rs12812132,12:49106739,A,C,rs12812132:0-34	34	100.0	0	34	34	rs12812132
chrX	23789844	23789877	seq_b,AX-30796085,Affx-8113876,rs12812132,12:49106739,A,C,rs12812132:0-33	33	100.0	0	33	33	rs12812132
chrX	29280760	29280793	seq_b,AX-30796085,Affx-8113876,rs12812132,12:49106739,A,C,rs12812132:0-33	33	100.0	0	33	33	rs12812132
chrX	40814225	40814258	seq_b,AX-30796085,Affx-8113876,rs12812132,12:49106739,A,C,rs12812132:0-33	33	100.0	0	33	33	rs12812132
chrX	44291509	44291542	seq_b,AX-30796085,Affx-8113876,rs12812132,12:49106739,A,C,rs12812132:0-33	33	100.0	0	33	33	rs12812132
chrX	54062515	54062548	seq_b,AX-30796085,Affx-8113876,rs12812132,12:49106739,A,C,rs12812132:0-33	33	100.0	0	33	33	rs12812132
chrX	54594059	54594092	seq_b,AX-30796085,Affx-8113876,rs12812132,12:49106739,A,C,rs12812132:0-33	33	100.0	0	33	33	rs12812132
chrX	62491265	62491298	seq_b,AX-30796085,Affx-8113876,rs12812132,12:49106739,A,C,rs12812132:0-33	33	100.0	0	33	33	rs12812132
chrX	69289380	69289413	seq_b,AX-30796085,Affx-8113876,rs12812132,12:49106739,A,C,rs12812132:0-33	33	100.0	0	33	33	rs12812132
chrX	74053949	74053982	seq_b,AX-30796085,Affx-8113876,rs12812132,12:49106739,A,C,rs12812132:0-33	33	100.0	0	33	33	rs12812132
chrX	96489310	96489343	seq_b,AX-30796085,Affx-8113876,rs12812132,12:49106739,A,C,rs12812132:0-33	33	100.0	0	33	33	rs12812132
chrX	100102735	100102768	seq_b,AX-30796085,Affx-8113876,rs12812132,12:49106739,A,C,rs12812132:0-33	33	100.0	0	33	33	rs12812132
chrX	102878130	102878163	seq_b,AX-30796085,Affx-8113876,rs12812132,12:49106739,A,C,rs12812132:0-33	33	100.0	0	33	33	rs12812132
chrX	104632799	104632832	seq_b,AX-30796085,Affx-8113876,rs12812132,12:49106739,A,C,rs12812132:0-33	33	100.0	0	33	33	rs12812132
chrX	109031985	109032018	seq_b,AX-30796085,Affx-8113876,rs12812132,12:49106739,A,C,rs12812132:0-33	33	100.0	0	33	33	rs12812132
chrY	15374448	15374481	seq_b,AX-30796085,Affx-8113876,rs12812132,12:49106739,A,C,rs12812132:0-33	33	100.0	0	33	33	rs12812132
chrY	4026258	4026291	seq_b,AX-30796085,Affx-8113876,rs12812132,12:49106739,A,C,rs12812132:0-33	33	100.0	0	33	33	rs12812132
chrY	379053	379086	seq_b,AX-30796085,Affx-8113876,rs12812132,12:49106739,A,C,rs12812132:0-33	33	100.0	0	33	33	rs12812132
chrX	70545307	70545342	seq_b,AX-30796085,Affx-8113876,rs12812132,12:49106739,A,C,rs12812132:0-35	35	100.0	0	35	35	rs12812132
chrX	429053	429086	seq_b,AX-30796085,Affx-8113876,rs12812132,12:49106739,A,C,rs12812132:0-33	33	100.0	0	33	33	rs12812132
chrX	16173203	16173236	seq_b,AX-30796085,Affx-8113876,rs12812132,12:49106739,A,C,rs12812132:0-33	33	100.0	0	33	33	rs12812132
chrX	18690433	18690466	seq_b,AX-30796085,Affx-8113876,rs12812132,12:49106739,A,C,rs12812132:0-33	33	100.0	0	33	33	rs12812132
chrX	30744408	30744441	seq_b,AX-30796085,Affx-8113876,rs12812132,12:49106739,A,C,rs12812132:0-33	33	100.0	0	33	33	rs12812132
chrX	40057939	40057972	seq_b,AX-30796085,Affx-8113876,rs12812132,12:49106739,A,C,rs12812132:0-33	33	100.0	0	33	33	rs12812132
chrX	48702539	48702572	seq_b,AX-30796085,Affx-8113876,rs12812132,12:49106739,A,C,rs12812132:0-33	33	100.0	0	33	33	rs12812132
chrX	63003158	63003191	seq_b,AX-30796085,Affx-8113876,rs12812132,12:49106739,A,C,rs12812132:0-33	33	100.0	0	33	33	rs12812132
chrX	101812059	101812092	seq_b,AX-30796085,Affx-8113876,rs12812132,12:49106739,A,C,rs12812132:0-33	33	100.0	0	33	33	rs12812132
chrX	107991658	107991691	seq_b,AX-30796085,Affx-8113876,rs12812132,12:49106739,A,C,rs12812132:0-33	33	100.0	0	33	33	rs12812132
chrX	122942829	122942862	seq_b,AX-30796085,Affx-8113876,rs12812132,12:49106739,A,C,rs12812132:0-33	33	100.0	0	33	33	rs12812132
chrX	133088778	133088811	seq_b,AX-30796085,Affx-8113876,rs12812132,12:49106739,A,C,rs12812132:0-33	33	100.0	0	33	33	rs12812132
chrX	133515528	133515561	seq_b,AX-30796085,Affx-8113876,rs12812132,12:49106739,A,C,rs12812132:0-33	33	100.0	0	33	33	rs12812132
chrX	137278108	137278141	seq_b,AX-30796085,Affx-8113876,rs12812132,12:49106739,A,C,rs12812132:0-33	33	100.0	0	33	33	rs12812132
chrX	151165668	151165701	seq_b,AX-30796085,Affx-8113876,rs12812132,12:49106739,A,C,rs12812132:0-33	33	100.0	0	33	33	rs12812132
chrX	154258964	154258997	seq_b,AX-30796085,Affx-8113876,rs12812132,12:49106739,A,C,rs12812132:0-33	33	100.0	0	33	33	rs12812132
chrX	102658241	102658261	seq_a,AX-30796569,Affx-8115684,rs6663911,1:24882006,A,G,rs6663911:26-46	20	100.0	26	46	20	rs6663911
chrX	110150329	110150349	seq_a,AX-30796937,Affx-8117130,rs117686149,12:49377479,T,C,rs117686149:51-71	20	100.0	51	71	20	rs117686149
chrX	110150329	110150349	seq_b,AX-30796937,Affx-8117130,rs117686149,12:49377479,T,C,rs117686149:51-71	20	100.0	51	71	20	rs117686149
chrX	87509435	87509456	seq_a,AX-30796963,Affx-8117269,rs1929302,1:24895051,A,G,rs1929302:49-70	21	100.0	49	70	21	rs1929302
chrX	107718504	107718546	seq_a,AX-30796963,Affx-8117269,rs1929302,1:24895051,A,G,rs1929302:45-69	23	100.0	45	69	24	rs1929302
chrY	21238404	21238426	seq_a,AX-30796963,Affx-8117269,rs1929302,1:24895051,A,G,rs1929302:47-69	22	100.0	47	69	22	rs1929302
chrX	106816129	106816162	seq_a,AX-30796963,Affx-8117269,rs1929302,1:24895051,A,G,rs1929302:37-67	26	96.5	37	67	30	rs1929302
chrX	124107948	124107970	seq_a,AX-30796963,Affx-8117269,rs1929302,1:24895051,A,G,rs1929302:45-67	22	100.0	45	67	22	rs1929302
chrX	114583386	114583408	seq_a,AX-30796963,Affx-8117269,rs1929302,1:24895051,A,G,rs1929302:46-68	22	100.0	46	68	22	rs1929302
chrX	138670912	138670933	seq_a,AX-30796963,Affx-8117269,rs1929302,1:24895051,A,G,rs1929302:46-67	21	100.0	46	67	21	rs1929302
chrX	116362468	116362489	seq_a,AX-30796963,Affx-8117269,rs1929302,1:24895051,A,G,rs1929302:46-67	21	100.0	46	67	21	rs1929302
chrX	85345853	85345874	seq_a,AX-30796963,Affx-8117269,rs1929302,1:24895051,A,G,rs1929302:46-67	21	100.0	46	67	21	rs1929302
chrX	2956612	2956633	seq_a,AX-30796963,Affx-8117269,rs1929302,1:24895051,A,G,rs1929302:46-67	21	100.0	46	67	21	rs1929302
chrX	146878539	146878559	seq_a,AX-30796963,Affx-8117269,rs1929302,1:24895051,A,G,rs1929302:46-66	20	100.0	46	66	20	rs1929302
chrX	55144148	55144168	seq_a,AX-30796963,Affx-8117269,rs1929302,1:24895051,A,G,rs1929302:47-67	20	100.0	47	67	20	rs1929302
chrX	107718504	107718546	seq_b,AX-30796963,Affx-8117269,rs1929302,1:24895051,A,G,rs1929302:45-69	23	100.0	45	69	24	rs1929302
chrY	21238404	21238426	seq_b,AX-30796963,Affx-8117269,rs1929302,1:24895051,A,G,rs1929302:47-69	22	100.0	47	69	22	rs1929302
chrX	106816129	106816162	seq_b,AX-30796963,Affx-8117269,rs1929302,1:24895051,A,G,rs1929302:37-67	26	96.5	37	67	30	rs1929302
chrX	124107948	124107970	seq_b,AX-30796963,Affx-8117269,rs1929302,1:24895051,A,G,rs1929302:45-67	22	100.0	45	67	22	rs1929302
chrX	114583386	114583408	seq_b,AX-30796963,Affx-8117269,rs1929302,1:24895051,A,G,rs1929302:46-68	22	100.0	46	68	22	rs1929302
chrX	138670912	138670933	seq_b,AX-30796963,Affx-8117269,rs1929302,1:24895051,A,G,rs1929302:46-67	21	100.0	46	67	21	rs1929302
chrX	116362468	116362489	seq_b,AX-30796963,Affx-8117269,rs1929302,1:24895051,A,G,rs1929302:46-67	21	100.0	46	67	21	rs1929302
chrX	85345853	85345874	seq_b,AX-30796963,Affx-8117269,rs1929302,1:24895051,A,G,rs1929302:46-67	21	100.0	46	67	21	rs1929302
chrX	2956612	2956633	seq_b,AX-30796963,Affx-8117269,rs1929302,1:24895051,A,G,rs1929302:46-67	21	100.0	46	67	21	rs1929302
chrX	146878539	146878559	seq_b,AX-30796963,Affx-8117269,rs1929302,1:24895051,A,G,rs1929302:46-66	20	100.0	46	66	20	rs1929302
chrX	55144148	55144168	seq_b,AX-30796963,Affx-8117269,rs1929302,1:24895051,A,G,rs1929302:47-67	20	100.0	47	67	20	rs1929302
chrX	118243564	118243586	seq_a,AX-30797077,Affx-8117672,rs73044754,12:4901217,T,C,rs73044754:32-54	22	100.0	32	54	22	rs73044754
chrX	97744304	97744337	seq_b,AX-30797077,Affx-8117672,rs73044754,12:4901217,T,C,rs73044754:34-67	27	91.0	34	67	33	rs73044754
chrX	84265345	84265367	seq_b,AX-30797077,Affx-8117672,rs73044754,12:4901217,T,C,rs73044754:35-57	20	95.5	35	57	22	rs73044754
chrX	141178075	141178329	seq_a,AX-30797211,Affx-8118147,rs117916865,12:49475495,A,G,rs117916865:0-34	33	100.0	0	34	34	rs117916865
chrX	117980366	117980386	seq_a,AX-30797211,Affx-8118147,rs117916865,12:49475495,A,G,rs117916865:7-27	20	100.0	7	27	20	rs117916865
chrX	141178075	141178329	seq_b,AX-30797211,Affx-8118147,rs117916865,12:49475495,A,G,rs117916865:0-34	33	100.0	0	34	34	rs117916865
chrX	117980366	117980386	seq_b,AX-30797211,Affx-8118147,rs117916865,12:49475495,A,G,rs117916865:7-27	20	100.0	7	27	20	rs117916865
chrX	152043295	152043318	seq_a,AX-30797243,Affx-8118246,rs11585545,1:24904454,T,C,rs11585545:48-71	23	100.0	48	71	23	rs11585545
chrX	18388317	18388337	seq_a,AX-30797243,Affx-8118246,rs11585545,1:24904454,T,C,rs11585545:51-71	20	100.0	51	71	20	rs11585545
chrY	15342195	15342222	seq_a,AX-30797243,Affx-8118246,rs11585545,1:24904454,T,C,rs11585545:36-71	26	70.4	36	71	35	rs11585545
chrX	153456850	153456884	seq_a,AX-30797243,Affx-8118246,rs11585545,1:24904454,T,C,rs11585545:38-71	30	96.9	38	71	33	rs11585545
chrX	153419720	153419754	seq_a,AX-30797243,Affx-8118246,rs11585545,1:24904454,T,C,rs11585545:38-71	30	96.9	38	71	33	rs11585545
chrX	136070637	136070661	seq_a,AX-30797243,Affx-8118246,rs11585545,1:24904454,T,C,rs11585545:47-71	22	95.9	47	71	24	rs11585545
chrX	46801459	46801482	seq_a,AX-30797243,Affx-8118246,rs11585545,1:24904454,T,C,rs11585545:47-71	22	87.0	47	71	24	rs11585545
chrX	13557129	13557149	seq_a,AX-30797243,Affx-8118246,rs11585545,1:24904454,T,C,rs11585545:51-71	20	100.0	51	71	20	rs11585545
chrX	152043295	152043318	seq_b,AX-30797243,Affx-8118246,rs11585545,1:24904454,T,C,rs11585545:48-71	23	100.0	48	71	23	rs11585545
chrX	18388317	18388337	seq_b,AX-30797243,Affx-8118246,rs11585545,1:24904454,T,C,rs11585545:51-71	20	100.0	51	71	20	rs11585545
chrY	15342195	15342223	seq_b,AX-30797243,Affx-8118246,rs11585545,1:24904454,T,C,rs11585545:35-71	27	71.5	35	71	36	rs11585545
chrX	153456850	153456884	seq_b,AX-30797243,Affx-8118246,rs11585545,1:24904454,T,C,rs11585545:38-71	30	96.9	38	71	33	rs11585545
chrX	153419720	153419754	seq_b,AX-30797243,Affx-8118246,rs11585545,1:24904454,T,C,rs11585545:38-71	30	96.9	38	71	33	rs11585545
chrX	136070637	136070661	seq_b,AX-30797243,Affx-8118246,rs11585545,1:24904454,T,C,rs11585545:47-71	22	95.9	47	71	24	rs11585545
chrX	46801459	46801482	seq_b,AX-30797243,Affx-8118246,rs11585545,1:24904454,T,C,rs11585545:47-71	22	87.0	47	71	24	rs11585545
chrX	13557129	13557149	seq_b,AX-30797243,Affx-8118246,rs11585545,1:24904454,T,C,rs11585545:51-71	20	100.0	51	71	20	rs11585545
chrY	2665502	2665534	seq_a,AX-30797665,Affx-8120084,rs73306246,12:49636560,T,C,rs73306246:0-32	30	96.9	0	32	32	rs73306246
chrY	1715801	1715833	seq_a,AX-30797665,Affx-8120084,rs73306246,12:49636560,T,C,rs73306246:0-32	30	96.9	0	32	32	rs73306246
chrY	23779766	23779798	seq_a,AX-30797665,Affx-8120084,rs73306246,12:49636560,T,C,rs73306246:0-32	28	93.8	0	32	32	rs73306246
chrY	27932212	27932237	seq_a,AX-30797665,Affx-8120084,rs73306246,12:49636560,T,C,rs73306246:0-25	25	100.0	0	25	25	rs73306246
chrY	655387	655412	seq_a,AX-30797665,Affx-8120084,rs73306246,12:49636560,T,C,rs73306246:0-25	25	100.0	0	25	25	rs73306246
chrY	16899017	16899042	seq_a,AX-30797665,Affx-8120084,rs73306246,12:49636560,T,C,rs73306246:0-25	23	96.0	0	25	25	rs73306246
chrX	95168085	95168130	seq_a,AX-30797665,Affx-8120084,rs73306246,12:49636560,T,C,rs73306246:0-45	43	97.8	0	45	45	rs73306246
chrX	95949593	95949639	seq_a,AX-30797665,Affx-8120084,rs73306246,12:49636560,T,C,rs73306246:0-46	42	95.7	0	46	46	rs73306246
chrX	47043351	47043397	seq_a,AX-30797665,Affx-8120084,rs73306246,12:49636560,T,C,rs73306246:0-46	40	93.5	0	46	46	rs73306246
chrX	107375382	107375428	seq_a,AX-30797665,Affx-8120084,rs73306246,12:49636560,T,C,rs73306246:0-46	40	93.5	0	46	46	rs73306246
chrX	22237987	22238032	seq_a,AX-30797665,Affx-8120084,rs73306246,12:49636560,T,C,rs73306246:0-45	39	93.4	0	45	45	rs73306246
chrX	46741163	46741208	seq_a,AX-30797665,Affx-8120084,rs73306246,12:49636560,T,C,rs73306246:0-45	39	93.4	0	45	45	rs73306246
chrX	50630931	50630976	seq_a,AX-30797665,Affx-8120084,rs73306246,12:49636560,T,C,rs73306246:0-45	39	93.4	0	45	45	rs73306246
chrX	133962374	133962415	seq_a,AX-30797665,Affx-8120084,rs73306246,12:49636560,T,C,rs73306246:0-41	39	97.6	0	41	41	rs73306246
chrX	44634026	44634067	seq_a,AX-30797665,Affx-8120084,rs73306246,12:49636560,T,C,rs73306246:0-41	37	95.2	0	41	41	rs73306246
chrX	13961927	13961972	seq_a,AX-30797665,Affx-8120084,rs73306246,12:49636560,T,C,rs73306246:0-45	35	88.9	0	45	45	rs73306246
chrX	50404451	50404489	seq_a,AX-30797665,Affx-8120084,rs73306246,12:49636560,T,C,rs73306246:0-38	34	94.8	0	38	38	rs73306246
chrX	70571571	70571613	seq_a,AX-30797665,Affx-8120084,rs73306246,12:49636560,T,C,rs73306246:0-42	34	90.5	0	42	42	rs73306246
chrX	73661147	73661185	seq_a,AX-30797665,Affx-8120084,rs73306246,12:49636560,T,C,rs73306246:0-38	34	94.8	0	38	38	rs73306246
chrX	110608401	110608437	seq_a,AX-30797665,Affx-8120084,rs73306246,12:49636560,T,C,rs73306246:0-36	34	97.3	0	36	36	rs73306246
chrX	133969375	133969413	seq_a,AX-30797665,Affx-8120084,rs73306246,12:49636560,T,C,rs73306246:7-45	34	94.8	7	45	38	rs73306246
chrX	48222747	48222784	seq_a,AX-30797665,Affx-8120084,rs73306246,12:49636560,T,C,rs73306246:0-37	33	94.6	0	37	37	rs73306246
chrY	2166749	2166790	seq_a,AX-30797665,Affx-8120084,rs73306246,12:49636560,T,C,rs73306246:0-41	35	92.7	0	41	41	rs73306246
chrY	13611129	13611170	seq_a,AX-30797665,Affx-8120084,rs73306246,12:49636560,T,C,rs73306246:0-41	35	92.7	0	41	41	rs73306246
chrY	15310347	15310379	seq_a,AX-30797665,Affx-8120084,rs73306246,12:49636560,T,C,rs73306246:0-32	30	96.9	0	32	32	rs73306246
chrY	9186989	9187022	seq_a,AX-30797665,Affx-8120084,rs73306246,12:49636560,T,C,rs73306246:4-37	29	94.0	4	37	33	rs73306246
chrY	9377428	9377461	seq_a,AX-30797665,Affx-8120084,rs73306246,12:49636560,T,C,rs73306246:4-37	29	94.0	4	37	33	rs73306246
chrY	9316462	9316495	seq_a,AX-30797665,Affx-8120084,rs73306246,12:49636560,T,C,rs73306246:4-37	29	94.0	4	37	33	rs73306246
chrY	9296152	9296185	seq_a,AX-30797665,Affx-8120084,rs73306246,12:49636560,T,C,rs73306246:4-37	29	94.0	4	37	33	rs73306246
chrY	6126174	6126218	seq_a,AX-30797665,Affx-8120084,rs73306246,12:49636560,T,C,rs73306246:0-37	30	91.9	0	37	37	rs73306246
chrY	2384642	2384674	seq_a,AX-30797665,Affx-8120084,rs73306246,12:49636560,T,C,rs73306246:0-32	28	93.8	0	32	32	rs73306246
chrY	23284007	23284038	seq_a,AX-30797665,Affx-8120084,rs73306246,12:49636560,T,C,rs73306246:1-32	27	93.6	1	32	31	rs73306246
chrY	1607378	1607543	seq_a,AX-30797665,Affx-8120084,rs73306246,12:49636560,T,C,rs73306246:0-32	29	96.9	0	32	32	rs73306246
chrX	23743300	23743351	seq_a,AX-30797665,Affx-8120084,rs73306246,12:49636560,T,C,rs73306246:0-51	45	94.2	0	51	51	rs73306246
chrX	153915180	153915229	seq_a,AX-30797665,Affx-8120084,rs73306246,12:49636560,T,C,rs73306246:0-49	43	93.9	0	49	49	rs73306246
chrX	34489869	34489914	seq_a,AX-30797665,Affx-8120084,rs73306246,12:49636560,T,C,rs73306246:0-45	41	95.6	0	45	45	rs73306246
chrX	19946419	19946464	seq_a,AX-30797665,Affx-8120084,rs73306246,12:49636560,T,C,rs73306246:0-45	39	93.4	0	45	45	rs73306246
chrX	119047916	119047961	seq_a,AX-30797665,Affx-8120084,rs73306246,12:49636560,T,C,rs73306246:0-45	39	93.4	0	45	45	rs73306246
chrX	121540044	121540089	seq_a,AX-30797665,Affx-8120084,rs73306246,12:49636560,T,C,rs73306246:0-45	39	93.4	0	45	45	rs73306246
chrX	22032794	22032839	seq_a,AX-30797665,Affx-8120084,rs73306246,12:49636560,T,C,rs73306246:0-45	37	91.2	0	45	45	rs73306246
chrX	41090699	41090744	seq_a,AX-30797665,Affx-8120084,rs73306246,12:49636560,T,C,rs73306246:0-45	37	91.2	0	45	45	rs73306246
chrX	147667083	147667124	seq_a,AX-30797665,Affx-8120084,rs73306246,12:49636560,T,C,rs73306246:0-41	37	95.2	0	41	41	rs73306246
chrX	41631322	41631502	seq_a,AX-30797665,Affx-8120084,rs73306246,12:49636560,T,C,rs73306246:0-45	40	95.6	0	45	45	rs73306246
chrX	2216749	2216790	seq_a,AX-30797665,Affx-8120084,rs73306246,12:49636560,T,C,rs73306246:0-41	35	92.7	0	41	41	rs73306246
chrX	41351422	41351461	seq_a,AX-30797665,Affx-8120084,rs73306246,12:49636560,T,C,rs73306246:0-39	35	94.9	0	39	39	rs73306246
chrX	23795383	23837339	seq_a,AX-30797665,Affx-8120084,rs73306246,12:49636560,T,C,rs73306246:0-45	42	97.8	0	45	45	rs73306246
chrX	122518194	122518238	seq_a,AX-30797665,Affx-8120084,rs73306246,12:49636560,T,C,rs73306246:1-45	34	88.7	1	45	44	rs73306246
chrX	3026784	3026821	seq_a,AX-30797665,Affx-8120084,rs73306246,12:49636560,T,C,rs73306246:0-37	33	94.6	0	37	37	rs73306246
chrX	111927145	111927357	seq_a,AX-30797665,Affx-8120084,rs73306246,12:49636560,T,C,rs73306246:0-45	36	91.2	0	45	45	rs73306246
chrY	23779766	23779803	seq_b,AX-30797665,Affx-8120084,rs73306246,12:49636560,T,C,rs73306246:0-37	31	91.9	0	37	37	rs73306246
chrY	2665502	2665534	seq_b,AX-30797665,Affx-8120084,rs73306246,12:49636560,T,C,rs73306246:0-32	30	96.9	0	32	32	rs73306246
chrY	1715801	1715833	seq_b,AX-30797665,Affx-8120084,rs73306246,12:49636560,T,C,rs73306246:0-32	30	96.9	0	32	32	rs73306246
chrY	27932212	27932237	seq_b,AX-30797665,Affx-8120084,rs73306246,12:49636560,T,C,rs73306246:0-25	25	100.0	0	25	25	rs73306246
chrY	655387	655412	seq_b,AX-30797665,Affx-8120084,rs73306246,12:49636560,T,C,rs73306246:0-25	25	100.0	0	25	25	rs73306246
chrY	16899017	16899042	seq_b,AX-30797665,Affx-8120084,rs73306246,12:49636560,T,C,rs73306246:0-25	23	96.0	0	25	25	rs73306246
chrX	100709527	100709577	seq_b,AX-30797665,Affx-8120084,rs73306246,12:49636560,T,C,rs73306246:0-50	44	94.0	0	50	50	rs73306246
chrX	100413519	100413565	seq_b,AX-30797665,Affx-8120084,rs73306246,12:49636560,T,C,rs73306246:0-46	42	95.7	0	46	46	rs73306246
chrX	31222992	31223052	seq_b,AX-30797665,Affx-8120084,rs73306246,12:49636560,T,C,rs73306246:0-64	46	83.4	0	64	64	rs73306246
chrX	34141801	34141846	seq_b,AX-30797665,Affx-8120084,rs73306246,12:49636560,T,C,rs73306246:0-45	37	91.2	0	45	45	rs73306246
chrX	49494973	49495014	seq_b,AX-30797665,Affx-8120084,rs73306246,12:49636560,T,C,rs73306246:0-41	37	95.2	0	41	41	rs73306246
chrX	131162146	131162192	seq_b,AX-30797665,Affx-8120084,rs73306246,12:49636560,T,C,rs73306246:0-46	36	89.2	0	46	46	rs73306246
chrX	141219548	141219592	seq_b,AX-30797665,Affx-8120084,rs73306246,12:49636560,T,C,rs73306246:1-45	36	91.0	1	45	44	rs73306246
chrX	44792771	44792816	seq_b,AX-30797665,Affx-8120084,rs73306246,12:49636560,T,C,rs73306246:0-45	35	88.9	0	45	45	rs73306246
chrX	53514206	53514243	seq_b,AX-30797665,Affx-8120084,rs73306246,12:49636560,T,C,rs73306246:0-37	35	97.3	0	37	37	rs73306246
chrX	30752796	30752833	seq_b,AX-30797665,Affx-8120084,rs73306246,12:49636560,T,C,rs73306246:0-37	33	94.6	0	37	37	rs73306246
chrX	110608401	110608436	seq_b,AX-30797665,Affx-8120084,rs73306246,12:49636560,T,C,rs73306246:0-35	33	97.2	0	35	35	rs73306246
chrX	16830768	16831118	seq_b,AX-30797665,Affx-8120084,rs73306246,12:49636560,T,C,rs73306246:0-41	36	95.0	0	41	41	rs73306246
chrX	1765801	1765833	seq_b,AX-30797665,Affx-8120084,rs73306246,12:49636560,T,C,rs73306246:0-32	30	96.9	0	32	32	rs73306246
chrX	44634026	44634058	seq_b,AX-30797665,Affx-8120084,rs73306246,12:49636560,T,C,rs73306246:0-32	30	96.9	0	32	32	rs73306246
chrX	48222747	48222779	seq_b,AX-30797665,Affx-8120084,rs73306246,12:49636560,T,C,rs73306246:0-32	30	96.9	0	32	32	rs73306246
chrX	50404451	50404483	seq_b,AX-30797665,Affx-8120084,rs73306246,12:49636560,T,C,rs73306246:0-32	30	96.9	0	32	32	rs73306246
chrY	2384629	2384674	seq_b,AX-30797665,Affx-8120084,rs73306246,12:49636560,T,C,rs73306246:0-45	37	91.2	0	45	45	rs73306246
chrY	23284001	23284038	seq_b,AX-30797665,Affx-8120084,rs73306246,12:49636560,T,C,rs73306246:1-38	31	91.9	1	38	37	rs73306246
chrY	15310347	15310379	seq_b,AX-30797665,Affx-8120084,rs73306246,12:49636560,T,C,rs73306246:0-32	30	96.9	0	32	32	rs73306246
chrY	2166757	2166790	seq_b,AX-30797665,Affx-8120084,rs73306246,12:49636560,T,C,rs73306246:0-33	29	94.0	0	33	33	rs73306246
chrY	9377433	9377461	seq_b,AX-30797665,Affx-8120084,rs73306246,12:49636560,T,C,rs73306246:4-32	26	96.5	4	32	28	rs73306246
chrY	9316467	9316495	seq_b,AX-30797665,Affx-8120084,rs73306246,12:49636560,T,C,rs73306246:4-32	26	96.5	4	32	28	rs73306246
chrY	9296157	9296185	seq_b,AX-30797665,Affx-8120084,rs73306246,12:49636560,T,C,rs73306246:4-32	26	96.5	4	32	28	rs73306246
chrY	9186994	9187022	seq_b,AX-30797665,Affx-8120084,rs73306246,12:49636560,T,C,rs73306246:4-32	26	96.5	4	32	28	rs73306246
chrY	13611145	13611170	seq_b,AX-30797665,Affx-8120084,rs73306246,12:49636560,T,C,rs73306246:0-25	25	100.0	0	25	25	rs73306246
chrY	6126179	6126218	seq_b,AX-30797665,Affx-8120084,rs73306246,12:49636560,T,C,rs73306246:0-32	27	93.8	0	32	32	rs73306246
chrY	1607378	1607543	seq_b,AX-30797665,Affx-8120084,rs73306246,12:49636560,T,C,rs73306246:0-32	29	96.9	0	32	32	rs73306246
chrX	4703546	4703591	seq_b,AX-30797665,Affx-8120084,rs73306246,12:49636560,T,C,rs73306246:0-45	41	95.6	0	45	45	rs73306246
chrX	153915180	153915229	seq_b,AX-30797665,Affx-8120084,rs73306246,12:49636560,T,C,rs73306246:0-49	41	91.9	0	49	49	rs73306246
chrX	112688628	112688673	seq_b,AX-30797665,Affx-8120084,rs73306246,12:49636560,T,C,rs73306246:0-45	39	93.4	0	45	45	rs73306246
chrX	143937745	143937791	seq_b,AX-30797665,Affx-8120084,rs73306246,12:49636560,T,C,rs73306246:0-46	38	91.4	0	46	46	rs73306246
chrX	2434629	2434674	seq_b,AX-30797665,Affx-8120084,rs73306246,12:49636560,T,C,rs73306246:0-45	37	91.2	0	45	45	rs73306246
chrX	19946419	19946464	seq_b,AX-30797665,Affx-8120084,rs73306246,12:49636560,T,C,rs73306246:0-45	37	91.2	0	45	45	rs73306246
chrX	49030133	49030174	seq_b,AX-30797665,Affx-8120084,rs73306246,12:49636560,T,C,rs73306246:0-41	37	95.2	0	41	41	rs73306246
chrX	96681894	96681939	seq_b,AX-30797665,Affx-8120084,rs73306246,12:49636560,T,C,rs73306246:0-45	37	91.2	0	45	45	rs73306246
chrX	119755869	119755910	seq_b,AX-30797665,Affx-8120084,rs73306246,12:49636560,T,C,rs73306246:0-41	37	95.2	0	41	41	rs73306246
chrX	40894025	40894070	seq_b,AX-30797665,Affx-8120084,rs73306246,12:49636560,T,C,rs73306246:0-45	35	88.9	0	45	45	rs73306246
chrX	27297635	27297680	seq_b,AX-30797665,Affx-8120084,rs73306246,12:49636560,T,C,rs73306246:0-45	33	86.7	0	45	45	rs73306246
chrX	103371063	103371100	seq_b,AX-30797665,Affx-8120084,rs73306246,12:49636560,T,C,rs73306246:0-37	33	94.6	0	37	37	rs73306246
chrX	122518194	122518238	seq_b,AX-30797665,Affx-8120084,rs73306246,12:49636560,T,C,rs73306246:1-45	32	86.4	1	45	44	rs73306246
chrX	44907125	44907160	seq_b,AX-30797665,Affx-8120084,rs73306246,12:49636560,T,C,rs73306246:7-42	31	94.3	7	42	35	rs73306246
chrX	3026789	3026821	seq_b,AX-30797665,Affx-8120084,rs73306246,12:49636560,T,C,rs73306246:0-32	30	96.9	0	32	32	rs73306246
chrX	23837307	23837339	seq_b,AX-30797665,Affx-8120084,rs73306246,12:49636560,T,C,rs73306246:0-32	30	96.9	0	32	32	rs73306246
chrX	121989225	121989252	seq_a,AX-30797849,Affx-8120780,rs67309388,12:49685089,T,C,rs67309388:0-27	27	100.0	0	27	27	rs67309388
chrX	113301052	113301079	seq_a,AX-30797849,Affx-8120780,rs67309388,12:49685089,T,C,rs67309388:0-27	25	96.3	0	27	27	rs67309388
chrX	81108032	81108056	seq_a,AX-30797849,Affx-8120780,rs67309388,12:49685089,T,C,rs67309388:1-25	24	100.0	1	25	24	rs67309388
chrX	80048389	80048416	seq_a,AX-30797849,Affx-8120780,rs67309388,12:49685089,T,C,rs67309388:0-27	27	100.0	0	27	27	rs67309388
chrX	88115204	88115608	seq_a,AX-30797849,Affx-8120780,rs67309388,12:49685089,T,C,rs67309388:0-25	24	100.0	0	25	25	rs67309388
chrX	121989225	121989252	seq_b,AX-30797849,Affx-8120780,rs67309388,12:49685089,T,C,rs67309388:0-27	27	100.0	0	27	27	rs67309388
chrX	113301052	113301079	seq_b,AX-30797849,Affx-8120780,rs67309388,12:49685089,T,C,rs67309388:0-27	25	96.3	0	27	27	rs67309388
chrX	81108032	81108056	seq_b,AX-30797849,Affx-8120780,rs67309388,12:49685089,T,C,rs67309388:1-25	24	100.0	1	25	24	rs67309388
chrX	80048389	80048416	seq_b,AX-30797849,Affx-8120780,rs67309388,12:49685089,T,C,rs67309388:0-27	27	100.0	0	27	27	rs67309388
chrX	99836908	99836946	seq_a,AX-30797897,Affx-8120929,rs78418197,1:24925868,A,C,rs78418197:14-41	24	96.2	14	41	27	rs78418197
chrX	146677294	146677346	seq_a,AX-30798305,Affx-8122575,rs79697224,12:49827504,C,G,rs79697224:0-58	40	76.5	0	58	58	rs79697224
chrX	114096434	114096504	seq_a,AX-30798305,Affx-8122575,rs79697224,12:49827504,C,G,rs79697224:0-57	41	88.5	0	57	57	rs79697224
chrX	106354350	106354395	seq_a,AX-30798305,Affx-8122575,rs79697224,12:49827504,C,G,rs79697224:0-47	34	80.0	0	47	47	rs79697224
chrX	142238744	142238766	seq_a,AX-30798305,Affx-8122575,rs79697224,12:49827504,C,G,rs79697224:31-53	20	95.5	31	53	22	rs79697224
chrX	146677294	146677322	seq_b,AX-30798305,Affx-8122575,rs79697224,12:49827504,C,G,rs79697224:0-30	25	85.2	0	30	30	rs79697224
chrX	114096434	114096462	seq_b,AX-30798305,Affx-8122575,rs79697224,12:49827504,C,G,rs79697224:0-30	25	82.2	0	30	30	rs79697224
chrX	122359026	122359051	seq_a,AX-30798685,Affx-8124514,rs1261976,12:49996448,C,G,rs1261976:46-71	23	96.0	46	71	25	rs1261976
chrX	122359026	122359051	seq_b,AX-30798685,Affx-8124514,rs1261976,12:49996448,C,G,rs1261976:46-71	23	96.0	46	71	25	rs1261976
chrX	145721503	145721526	seq_a,AX-30799139,Affx-8126552,rs1470908,12:50184102,A,G,rs1470908:33-56	21	95.7	33	56	23	rs1470908
chrX	110245124	110245167	seq_b,AX-30799255,Affx-8126850,rs7977112,12:50209618,T,C,rs7977112:0-36	26	96.5	0	36	36	rs7977112
chrX	147543703	147543747	seq_a,AX-30799263,Affx-8126869,rs77064922,12:4979479,A,G,rs77064922:15-65	31	77.2	15	65	50	rs77064922
chrX	26822950	26822976	seq_a,AX-30799263,Affx-8126869,rs77064922,12:4979479,A,G,rs77064922:12-38	24	96.2	12	38	26	rs77064922
chrY	7658993	7659041	seq_a,AX-30799263,Affx-8126869,rs77064922,12:4979479,A,G,rs77064922:17-71	40	78.8	17	71	54	rs77064922
chrX	71456670	71456720	seq_a,AX-30799263,Affx-8126869,rs77064922,12:4979479,A,G,rs77064922:10-66	41	80.9	10	66	56	rs77064922
chrX	147116259	147116279	seq_a,AX-30799263,Affx-8126869,rs77064922,12:4979479,A,G,rs77064922:13-33	20	100.0	13	33	20	rs77064922
chrX	51489680	51489700	seq_a,AX-30799263,Affx-8126869,rs77064922,12:4979479,A,G,rs77064922:13-33	20	100.0	13	33	20	rs77064922
chrX	147543703	147543747	seq_b,AX-30799263,Affx-8126869,rs77064922,12:4979479,A,G,rs77064922:15-65	29	74.3	15	65	50	rs77064922
chrX	26822950	26822971	seq_b,AX-30799263,Affx-8126869,rs77064922,12:4979479,A,G,rs77064922:12-33	21	100.0	12	33	21	rs77064922
chrY	7658993	7659041	seq_b,AX-30799263,Affx-8126869,rs77064922,12:4979479,A,G,rs77064922:17-71	40	78.8	17	71	54	rs77064922
chrX	71456670	71456720	seq_b,AX-30799263,Affx-8126869,rs77064922,12:4979479,A,G,rs77064922:10-66	41	80.9	10	66	56	rs77064922
chrX	147116259	147116279	seq_b,AX-30799263,Affx-8126869,rs77064922,12:4979479,A,G,rs77064922:13-33	20	100.0	13	33	20	rs77064922
chrX	51489680	51489700	seq_b,AX-30799263,Affx-8126869,rs77064922,12:4979479,A,G,rs77064922:13-33	20	100.0	13	33	20	rs77064922
chrX	111817714	111818161	seq_a,AX-30799639,Affx-8128103,rs73293480,12:50296096,A,G,rs73293480:28-56	27	100.0	28	56	28	rs73293480
chrX	102935720	102935758	seq_a,AX-30799799,Affx-8128518,rs448508,12:50325201,T,C,rs448508:33-71	26	84.3	33	71	38	rs448508
chrX	95677853	95677899	seq_a,AX-30799799,Affx-8128518,rs448508,12:50325201,T,C,rs448508:25-71	36	89.2	25	71	46	rs448508
chrX	114060964	114061010	seq_a,AX-30799799,Affx-8128518,rs448508,12:50325201,T,C,rs448508:25-71	32	84.8	25	71	46	rs448508
chrX	106060678	106060711	seq_a,AX-30799799,Affx-8128518,rs448508,12:50325201,T,C,rs448508:33-65	27	93.8	33	65	32	rs448508
chrX	31380460	31380485	seq_a,AX-30799799,Affx-8128518,rs448508,12:50325201,T,C,rs448508:25-50	23	96.0	25	50	25	rs448508
chrX	114060964	114060998	seq_b,AX-30799799,Affx-8128518,rs448508,12:50325201,T,C,rs448508:37-71	24	85.3	37	71	34	rs448508
chrX	91923441	91923461	seq_a,AX-30800467,Affx-8130615,rs56019356,12:50491708,T,C,rs56019356:13-33	20	100.0	13	33	20	rs56019356
chrX	64305915	64305942	seq_a,AX-30800467,Affx-8130615,rs56019356,12:50491708,T,C,rs56019356:7-34	27	100.0	7	34	27	rs56019356
chrX	91923441	91923461	seq_b,AX-30800467,Affx-8130615,rs56019356,12:50491708,T,C,rs56019356:13-33	20	100.0	13	33	20	rs56019356
chrX	64305915	64305942	seq_b,AX-30800467,Affx-8130615,rs56019356,12:50491708,T,C,rs56019356:7-34	27	100.0	7	34	27	rs56019356
chrX	103844120	103844148	seq_a,AX-30800495,Affx-8130715,rs73050522,12:5008758,T,G,rs73050522:19-51	24	77.0	19	51	32	rs73050522
chrX	11343941	11343993	seq_a,AX-30800667,Affx-8131676,rs12826101,12:5015224,T,C,rs12826101:20-71	44	94.2	20	71	51	rs12826101
chrX	10086658	10086694	seq_a,AX-30800667,Affx-8131676,rs12826101,12:5015224,T,C,rs12826101:20-56	32	94.5	20	56	36	rs12826101
chrX	41593956	41593991	seq_a,AX-30800667,Affx-8131676,rs12826101,12:5015224,T,C,rs12826101:36-71	31	94.3	36	71	35	rs12826101
chrX	17531849	17531896	seq_a,AX-30800667,Affx-8131676,rs12826101,12:5015224,T,C,rs12826101:20-67	29	80.9	20	67	47	rs12826101
chrX	116296990	116297047	seq_a,AX-30800667,Affx-8131676,rs12826101,12:5015224,T,C,rs12826101:20-71	33	86.7	20	71	51	rs12826101
chrX	106289913	106289944	seq_a,AX-30800667,Affx-8131676,rs12826101,12:5015224,T,C,rs12826101:40-71	25	90.4	40	71	31	rs12826101
chrX	11335434	11335478	seq_a,AX-30800667,Affx-8131676,rs12826101,12:5015224,T,C,rs12826101:25-71	32	84.3	25	71	46	rs12826101
chrX	135479325	135479359	seq_a,AX-30800667,Affx-8131676,rs12826101,12:5015224,T,C,rs12826101:36-71	29	85.3	36	71	35	rs12826101
chrX	110634895	110634923	seq_a,AX-30800667,Affx-8131676,rs12826101,12:5015224,T,C,rs12826101:36-63	24	96.3	36	63	27	rs12826101
chrX	131464264	131464284	seq_a,AX-30800667,Affx-8131676,rs12826101,12:5015224,T,C,rs12826101:37-57	20	100.0	37	57	20	rs12826101
chrX	11343941	11343993	seq_b,AX-30800667,Affx-8131676,rs12826101,12:5015224,T,C,rs12826101:20-71	46	96.1	20	71	51	rs12826101
chrX	10086658	10086694	seq_b,AX-30800667,Affx-8131676,rs12826101,12:5015224,T,C,rs12826101:20-56	34	97.3	20	56	36	rs12826101
chrX	41593953	41593991	seq_b,AX-30800667,Affx-8131676,rs12826101,12:5015224,T,C,rs12826101:33-71	34	94.8	33	71	38	rs12826101
chrX	12807111	12807162	seq_b,AX-30800667,Affx-8131676,rs12826101,12:5015224,T,C,rs12826101:20-71	33	82.4	20	71	51	rs12826101
chrX	14935153	14935189	seq_b,AX-30800667,Affx-8131676,rs12826101,12:5015224,T,C,rs12826101:20-56	32	94.5	20	56	36	rs12826101
chrX	17531849	17531896	seq_b,AX-30800667,Affx-8131676,rs12826101,12:5015224,T,C,rs12826101:20-67	31	83.0	20	67	47	rs12826101
chrX	24749702	24749761	seq_b,AX-30800667,Affx-8131676,rs12826101,12:5015224,T,C,rs12826101:20-70	36	93.1	20	70	50	rs12826101
chrX	106289906	106289944	seq_b,AX-30800667,Affx-8131676,rs12826101,12:5015224,T,C,rs12826101:33-71	30	89.5	33	71	38	rs12826101
chrX	116296990	116297047	seq_b,AX-30800667,Affx-8131676,rs12826101,12:5015224,T,C,rs12826101:20-71	35	88.9	20	71	51	rs12826101
chrX	15876530	15876562	seq_b,AX-30800667,Affx-8131676,rs12826101,12:5015224,T,C,rs12826101:20-53	29	87.5	20	53	33	rs12826101
chrX	111289196	111289245	seq_b,AX-30800667,Affx-8131676,rs12826101,12:5015224,T,C,rs12826101:20-70	32	86.9	20	70	50	rs12826101
chrX	7462139	7462166	seq_b,AX-30800667,Affx-8131676,rs12826101,12:5015224,T,C,rs12826101:29-56	25	96.3	29	56	27	rs12826101
chrX	8886834	8886878	seq_b,AX-30800667,Affx-8131676,rs12826101,12:5015224,T,C,rs12826101:31-71	29	96.8	31	71	40	rs12826101
chrX	99998157	99998197	seq_b,AX-30800667,Affx-8131676,rs12826101,12:5015224,T,C,rs12826101:33-71	27	96.6	33	71	38	rs12826101
chrX	133064274	133064296	seq_b,AX-30800667,Affx-8131676,rs12826101,12:5015224,T,C,rs12826101:28-50	20	95.5	28	50	22	rs12826101
chrX	10298962	10298994	seq_b,AX-30800667,Affx-8131676,rs12826101,12:5015224,T,C,rs12826101:20-52	30	96.9	20	52	32	rs12826101
chrX	77215033	77215093	seq_b,AX-30800667,Affx-8131676,rs12826101,12:5015224,T,C,rs12826101:20-71	36	95.0	20	71	51	rs12826101
chrX	135479325	135479362	seq_b,AX-30800667,Affx-8131676,rs12826101,12:5015224,T,C,rs12826101:33-71	32	86.5	33	71	38	rs12826101
chrX	11335434	11335478	seq_b,AX-30800667,Affx-8131676,rs12826101,12:5015224,T,C,rs12826101:25-71	34	86.9	25	71	46	rs12826101
chrX	131464264	131464301	seq_b,AX-30800667,Affx-8131676,rs12826101,12:5015224,T,C,rs12826101:20-57	32	97.2	20	57	37	rs12826101
chrX	110634895	110634926	seq_b,AX-30800667,Affx-8131676,rs12826101,12:5015224,T,C,rs12826101:33-63	27	96.7	33	63	30	rs12826101
chrX	10990583	10990623	seq_b,AX-30800667,Affx-8131676,rs12826101,12:5015224,T,C,rs12826101:33-71	31	94.3	33	71	38	rs12826101
chrX	12465450	12465474	seq_b,AX-30800667,Affx-8131676,rs12826101,12:5015224,T,C,rs12826101:31-55	22	95.9	31	55	24	rs12826101
chrX	138576304	138576328	seq_a,AX-30800713,Affx-8131943,---,12:618496,A,G,Affx-8131943:32-56	22	95.9	32	56	24	Affx-8131943
chrY	1757795	1757829	seq_a,AX-30801169,Affx-8134370,rs12831812,12:50787035,T,C,rs12831812:36-70	30	94.2	36	70	34	rs12831812
chrY	1432778	1432824	seq_a,AX-30801169,Affx-8134370,rs12831812,12:50787035,T,C,rs12831812:22-70	31	80.5	22	70	48	rs12831812
chrY	14203149	14203175	seq_a,AX-30801169,Affx-8134370,rs12831812,12:50787035,T,C,rs12831812:44-70	24	96.2	44	70	26	rs12831812
chrX	103699295	103699328	seq_a,AX-30801169,Affx-8134370,rs12831812,12:50787035,T,C,rs12831812:37-70	31	97.0	37	70	33	rs12831812
chrX	1807795	1807829	seq_a,AX-30801169,Affx-8134370,rs12831812,12:50787035,T,C,rs12831812:36-70	30	94.2	36	70	34	rs12831812
chrX	88957840	88957873	seq_a,AX-30801169,Affx-8134370,rs12831812,12:50787035,T,C,rs12831812:37-70	29	94.0	37	70	33	rs12831812
chrX	91780345	91780378	seq_a,AX-30801169,Affx-8134370,rs12831812,12:50787035,T,C,rs12831812:37-70	29	94.0	37	70	33	rs12831812
chrX	140171070	140171102	seq_a,AX-30801169,Affx-8134370,rs12831812,12:50787035,T,C,rs12831812:37-69	28	93.8	37	69	32	rs12831812
chrX	1482778	1482824	seq_a,AX-30801169,Affx-8134370,rs12831812,12:50787035,T,C,rs12831812:22-70	31	80.5	22	70	48	rs12831812
chrX	28778920	28778953	seq_a,AX-30801169,Affx-8134370,rs12831812,12:50787035,T,C,rs12831812:37-70	27	91.0	37	70	33	rs12831812
chrX	47024630	47024663	seq_a,AX-30801169,Affx-8134370,rs12831812,12:50787035,T,C,rs12831812:37-70	27	91.0	37	70	33	rs12831812
chrX	117612092	117612128	seq_a,AX-30801169,Affx-8134370,rs12831812,12:50787035,T,C,rs12831812:22-59	28	90.0	22	59	37	rs12831812
chrX	143344255	143344277	seq_a,AX-30801169,Affx-8134370,rs12831812,12:50787035,T,C,rs12831812:48-70	22	100.0	48	70	22	rs12831812
chrX	94806438	94806460	seq_a,AX-30801169,Affx-8134370,rs12831812,12:50787035,T,C,rs12831812:47-69	22	100.0	47	69	22	rs12831812
chrX	30623415	30623451	seq_a,AX-30801169,Affx-8134370,rs12831812,12:50787035,T,C,rs12831812:21-58	27	89.7	21	58	37	rs12831812
chrX	21844304	21844341	seq_a,AX-30801169,Affx-8134370,rs12831812,12:50787035,T,C,rs12831812:21-66	26	70.0	21	66	45	rs12831812
chrY	13366063	13366097	seq_a,AX-30801169,Affx-8134370,rs12831812,12:50787035,T,C,rs12831812:36-70	28	91.2	36	70	34	rs12831812
chrY	2708897	2708924	seq_a,AX-30801169,Affx-8134370,rs12831812,12:50787035,T,C,rs12831812:43-70	25	96.3	43	70	27	rs12831812
chrY	14414894	14414915	seq_a,AX-30801169,Affx-8134370,rs12831812,12:50787035,T,C,rs12831812:49-70	21	100.0	49	70	21	rs12831812
chrX	24051491	24051524	seq_a,AX-30801169,Affx-8134370,rs12831812,12:50787035,T,C,rs12831812:38-71	31	97.0	38	71	33	rs12831812
chrX	91840637	91840671	seq_a,AX-30801169,Affx-8134370,rs12831812,12:50787035,T,C,rs12831812:36-70	30	94.2	36	70	34	rs12831812
chrX	98146028	98146062	seq_a,AX-30801169,Affx-8134370,rs12831812,12:50787035,T,C,rs12831812:36-70	30	94.2	36	70	34	rs12831812
chrX	93012598	93012631	seq_a,AX-30801169,Affx-8134370,rs12831812,12:50787035,T,C,rs12831812:37-70	29	94.0	37	70	33	rs12831812
chrX	141908248	141908281	seq_a,AX-30801169,Affx-8134370,rs12831812,12:50787035,T,C,rs12831812:37-70	29	94.0	37	70	33	rs12831812
chrX	132601116	132601148	seq_a,AX-30801169,Affx-8134370,rs12831812,12:50787035,T,C,rs12831812:38-70	28	93.8	38	70	32	rs12831812
chrX	23173243	23173277	seq_a,AX-30801169,Affx-8134370,rs12831812,12:50787035,T,C,rs12831812:36-70	28	91.2	36	70	34	rs12831812
chrX	136123027	136123061	seq_a,AX-30801169,Affx-8134370,rs12831812,12:50787035,T,C,rs12831812:36-70	26	88.3	36	70	34	rs12831812
chrX	67548249	67548281	seq_a,AX-30801169,Affx-8134370,rs12831812,12:50787035,T,C,rs12831812:22-59	28	80.0	22	59	37	rs12831812
chrX	118841575	118841596	seq_a,AX-30801169,Affx-8134370,rs12831812,12:50787035,T,C,rs12831812:37-58	21	100.0	37	58	21	rs12831812
chrX	16745734	16745755	seq_a,AX-30801169,Affx-8134370,rs12831812,12:50787035,T,C,rs12831812:49-70	21	100.0	49	70	21	rs12831812
chrX	79961877	79961897	seq_a,AX-30801169,Affx-8134370,rs12831812,12:50787035,T,C,rs12831812:49-69	20	100.0	49	69	20	rs12831812
chrY	1757794	1757829	seq_b,AX-30801169,Affx-8134370,rs12831812,12:50787035,T,C,rs12831812:35-70	31	94.3	35	70	35	rs12831812
chrY	1432778	1432824	seq_b,AX-30801169,Affx-8134370,rs12831812,12:50787035,T,C,rs12831812:22-70	31	80.5	22	70	48	rs12831812
chrY	14203149	14203175	seq_b,AX-30801169,Affx-8134370,rs12831812,12:50787035,T,C,rs12831812:44-70	24	96.2	44	70	26	rs12831812
chrX	70224523	70224570	seq_b,AX-30801169,Affx-8134370,rs12831812,12:50787035,T,C,rs12831812:23-69	35	90.7	23	69	46	rs12831812
chrX	1807794	1807829	seq_b,AX-30801169,Affx-8134370,rs12831812,12:50787035,T,C,rs12831812:35-70	31	94.3	35	70	35	rs12831812
chrX	103699295	103699328	seq_b,AX-30801169,Affx-8134370,rs12831812,12:50787035,T,C,rs12831812:37-70	31	97.0	37	70	33	rs12831812
chrX	88957840	88957873	seq_b,AX-30801169,Affx-8134370,rs12831812,12:50787035,T,C,rs12831812:37-70	29	94.0	37	70	33	rs12831812
chrX	91780345	91780378	seq_b,AX-30801169,Affx-8134370,rs12831812,12:50787035,T,C,rs12831812:37-70	29	94.0	37	70	33	rs12831812
chrX	140171070	140171102	seq_b,AX-30801169,Affx-8134370,rs12831812,12:50787035,T,C,rs12831812:37-69	28	93.8	37	69	32	rs12831812
chrX	1482778	1482824	seq_b,AX-30801169,Affx-8134370,rs12831812,12:50787035,T,C,rs12831812:22-70	31	80.5	22	70	48	rs12831812
chrX	28778920	28778953	seq_b,AX-30801169,Affx-8134370,rs12831812,12:50787035,T,C,rs12831812:37-70	27	91.0	37	70	33	rs12831812
chrX	47024630	47024663	seq_b,AX-30801169,Affx-8134370,rs12831812,12:50787035,T,C,rs12831812:37-70	27	91.0	37	70	33	rs12831812
chrX	117612092	117612128	seq_b,AX-30801169,Affx-8134370,rs12831812,12:50787035,T,C,rs12831812:22-59	29	90.4	22	59	37	rs12831812
chrX	143344255	143344277	seq_b,AX-30801169,Affx-8134370,rs12831812,12:50787035,T,C,rs12831812:48-70	22	100.0	48	70	22	rs12831812
chrX	94806438	94806460	seq_b,AX-30801169,Affx-8134370,rs12831812,12:50787035,T,C,rs12831812:47-69	22	100.0	47	69	22	rs12831812
chrX	30623415	30623451	seq_b,AX-30801169,Affx-8134370,rs12831812,12:50787035,T,C,rs12831812:21-58	27	89.7	21	58	37	rs12831812
chrX	21844304	21844341	seq_b,AX-30801169,Affx-8134370,rs12831812,12:50787035,T,C,rs12831812:21-66	26	70.0	21	66	45	rs12831812
chrY	13366063	13366098	seq_b,AX-30801169,Affx-8134370,rs12831812,12:50787035,T,C,rs12831812:35-70	29	91.5	35	70	35	rs12831812
chrY	9094464	9094495	seq_b,AX-30801169,Affx-8134370,rs12831812,12:50787035,T,C,rs12831812:21-52	25	90.4	21	52	31	rs12831812
chrY	2708897	2708924	seq_b,AX-30801169,Affx-8134370,rs12831812,12:50787035,T,C,rs12831812:43-70	25	96.3	43	70	27	rs12831812
chrY	14414894	14414915	seq_b,AX-30801169,Affx-8134370,rs12831812,12:50787035,T,C,rs12831812:49-70	21	100.0	49	70	21	rs12831812
chrX	7843686	7843724	seq_b,AX-30801169,Affx-8134370,rs12831812,12:50787035,T,C,rs12831812:32-70	32	92.2	32	70	38	rs12831812
chrX	24051491	24051524	seq_b,AX-30801169,Affx-8134370,rs12831812,12:50787035,T,C,rs12831812:38-71	31	97.0	38	71	33	rs12831812
chrX	91840637	91840671	seq_b,AX-30801169,Affx-8134370,rs12831812,12:50787035,T,C,rs12831812:36-70	30	94.2	36	70	34	rs12831812
chrX	98146028	98146062	seq_b,AX-30801169,Affx-8134370,rs12831812,12:50787035,T,C,rs12831812:36-70	30	94.2	36	70	34	rs12831812
chrX	23173243	23173278	seq_b,AX-30801169,Affx-8134370,rs12831812,12:50787035,T,C,rs12831812:35-70	29	91.5	35	70	35	rs12831812
chrX	141908248	141908281	seq_b,AX-30801169,Affx-8134370,rs12831812,12:50787035,T,C,rs12831812:37-70	29	94.0	37	70	33	rs12831812
chrX	93012598	93012631	seq_b,AX-30801169,Affx-8134370,rs12831812,12:50787035,T,C,rs12831812:37-70	29	94.0	37	70	33	rs12831812
chrX	132601116	132601148	seq_b,AX-30801169,Affx-8134370,rs12831812,12:50787035,T,C,rs12831812:38-70	28	93.8	38	70	32	rs12831812
chrX	136123027	136123061	seq_b,AX-30801169,Affx-8134370,rs12831812,12:50787035,T,C,rs12831812:36-70	26	88.3	36	70	34	rs12831812
chrX	67548249	67548281	seq_b,AX-30801169,Affx-8134370,rs12831812,12:50787035,T,C,rs12831812:22-59	29	80.7	22	59	37	rs12831812
chrX	118841575	118841596	seq_b,AX-30801169,Affx-8134370,rs12831812,12:50787035,T,C,rs12831812:37-58	21	100.0	37	58	21	rs12831812
chrX	16745734	16745755	seq_b,AX-30801169,Affx-8134370,rs12831812,12:50787035,T,C,rs12831812:49-70	21	100.0	49	70	21	rs12831812
chrX	79961877	79961897	seq_b,AX-30801169,Affx-8134370,rs12831812,12:50787035,T,C,rs12831812:49-69	20	100.0	49	69	20	rs12831812
chrX	66772540	66772573	seq_a,AX-30801451,Affx-8135951,rs74239936,12:50918482,A,G,rs74239936:30-55	24	100.0	30	55	25	rs74239936
chrX	29406076	29406101	seq_a,AX-30801461,Affx-8135986,rs4768849,12:50921495,A,G,rs4768849:0-25	23	96.0	0	25	25	rs4768849
chrX	23849705	23849748	seq_a,AX-30801461,Affx-8135986,rs4768849,12:50921495,A,G,rs4768849:6-41	26	96.5	6	41	35	rs4768849
chrX	81057809	81058293	seq_a,AX-30801461,Affx-8135986,rs4768849,12:50921495,A,G,rs4768849:0-25	24	100.0	0	25	25	rs4768849
chrX	29406076	29406101	seq_b,AX-30801461,Affx-8135986,rs4768849,12:50921495,A,G,rs4768849:0-25	23	96.0	0	25	25	rs4768849
chrX	81057809	81058293	seq_b,AX-30801461,Affx-8135986,rs4768849,12:50921495,A,G,rs4768849:0-25	24	100.0	0	25	25	rs4768849
chrX	23849728	23849748	seq_b,AX-30801461,Affx-8135986,rs4768849,12:50921495,A,G,rs4768849:6-26	20	100.0	6	26	20	rs4768849
chrX	23885433	23885506	seq_a,AX-30801595,Affx-8136709,rs76906028,12:5055623,C,G,rs76906028:0-71	38	88.0	0	71	71	rs76906028
chrX	123324074	123324142	seq_a,AX-30801595,Affx-8136709,rs76906028,12:5055623,C,G,rs76906028:5-71	37	93.1	5	71	66	rs76906028
chrX	47961613	47961686	seq_a,AX-30801595,Affx-8136709,rs76906028,12:5055623,C,G,rs76906028:0-71	35	88.9	0	71	71	rs76906028
chrX	139422156	139422231	seq_a,AX-30801595,Affx-8136709,rs76906028,12:5055623,C,G,rs76906028:0-71	40	93.5	0	71	71	rs76906028
chrX	26595749	26595816	seq_a,AX-30801595,Affx-8136709,rs76906028,12:5055623,C,G,rs76906028:5-71	34	88.7	5	71	66	rs76906028
chrX	124012335	124012361	seq_a,AX-30801595,Affx-8136709,rs76906028,12:5055623,C,G,rs76906028:45-71	22	92.4	45	71	26	rs76906028
chrX	26595749	26595816	seq_b,AX-30801595,Affx-8136709,rs76906028,12:5055623,C,G,rs76906028:5-71	39	83.1	5	71	66	rs76906028
chrX	23885433	23885506	seq_b,AX-30801595,Affx-8136709,rs76906028,12:5055623,C,G,rs76906028:0-71	38	88.0	0	71	71	rs76906028
chrX	123324074	123324386	seq_b,AX-30801595,Affx-8136709,rs76906028,12:5055623,C,G,rs76906028:0-71	41	93.8	0	71	71	rs76906028
chrX	47961613	47961686	seq_b,AX-30801595,Affx-8136709,rs76906028,12:5055623,C,G,rs76906028:0-71	35	88.9	0	71	71	rs76906028
chrX	139422156	139422231	seq_b,AX-30801595,Affx-8136709,rs76906028,12:5055623,C,G,rs76906028:0-71	40	93.5	0	71	71	rs76906028
chrX	124012335	124012361	seq_b,AX-30801595,Affx-8136709,rs76906028,12:5055623,C,G,rs76906028:45-71	22	92.4	45	71	26	rs76906028
chrX	89563614	89563634	seq_a,AX-30801647,Affx-8136898,rs4132430,12:50990107,T,G,rs4132430:20-40	20	100.0	20	40	20	rs4132430
chrX	37885834	37885867	seq_a,AX-30801667,Affx-8136959,rs56050758,12:622560,A,G,rs56050758:3-36	31	97.0	3	36	33	rs56050758
chrX	2809240	2809271	seq_a,AX-30801667,Affx-8136959,rs56050758,12:622560,A,G,rs56050758:11-45	30	83.9	11	45	34	rs56050758
chrY	14506948	14506979	seq_a,AX-30801667,Affx-8136959,rs56050758,12:622560,A,G,rs56050758:11-45	30	83.9	11	45	34	rs56050758
chrX	153206267	153206300	seq_a,AX-30801667,Affx-8136959,rs56050758,12:622560,A,G,rs56050758:3-36	29	94.0	3	36	33	rs56050758
chrX	37885834	37885866	seq_b,AX-30801667,Affx-8136959,rs56050758,12:622560,A,G,rs56050758:3-35	30	96.9	3	35	32	rs56050758
chrX	2809240	2809264	seq_b,AX-30801667,Affx-8136959,rs56050758,12:622560,A,G,rs56050758:11-35	24	100.0	11	35	24	rs56050758
chrY	14506955	14506979	seq_b,AX-30801667,Affx-8136959,rs56050758,12:622560,A,G,rs56050758:11-35	24	100.0	11	35	24	rs56050758
chrX	153206268	153206300	seq_b,AX-30801667,Affx-8136959,rs56050758,12:622560,A,G,rs56050758:3-35	28	93.8	3	35	32	rs56050758
chrX	77895814	77895874	seq_a,AX-30801797,Affx-8137627,rs35882350,12:623129,A,G,rs35882350:8-71	49	84.8	8	71	63	rs35882350
chrX	17083128	17083189	seq_a,AX-30801797,Affx-8137627,rs35882350,12:623129,A,G,rs35882350:6-70	46	82.5	6	70	64	rs35882350
chrX	13982307	13982376	seq_a,AX-30801797,Affx-8137627,rs35882350,12:623129,A,G,rs35882350:0-71	43	79.4	0	71	71	rs35882350
chrX	47702616	47702667	seq_a,AX-30801797,Affx-8137627,rs35882350,12:623129,A,G,rs35882350:18-71	39	85.2	18	71	53	rs35882350
chrX	71857300	71857346	seq_a,AX-30801797,Affx-8137627,rs35882350,12:623129,A,G,rs35882350:18-70	39	78.3	18	70	52	rs35882350
chrX	143270900	143270943	seq_a,AX-30801797,Affx-8137627,rs35882350,12:623129,A,G,rs35882350:27-70	33	88.4	27	70	43	rs35882350
chrX	54641726	54641767	seq_a,AX-30801797,Affx-8137627,rs35882350,12:623129,A,G,rs35882350:3-46	34	83.0	3	46	43	rs35882350
chrX	24728639	24728676	seq_a,AX-30801797,Affx-8137627,rs35882350,12:623129,A,G,rs35882350:33-70	29	89.2	33	70	37	rs35882350
chrX	123033630	123033671	seq_a,AX-30801797,Affx-8137627,rs35882350,12:623129,A,G,rs35882350:30-71	29	85.4	30	71	41	rs35882350
chrX	139731716	139731751	seq_a,AX-30801797,Affx-8137627,rs35882350,12:623129,A,G,rs35882350:33-68	29	91.5	33	68	35	rs35882350
chrX	13861463	13861501	seq_a,AX-30801797,Affx-8137627,rs35882350,12:623129,A,G,rs35882350:33-71	28	86.9	33	71	38	rs35882350
chrX	50332679	50332716	seq_a,AX-30801797,Affx-8137627,rs35882350,12:623129,A,G,rs35882350:34-71	27	86.5	34	71	37	rs35882350
chrX	117848440	117848481	seq_a,AX-30801797,Affx-8137627,rs35882350,12:623129,A,G,rs35882350:3-46	31	83.8	3	46	43	rs35882350
chrX	10178279	10178317	seq_a,AX-30801797,Affx-8137627,rs35882350,12:623129,A,G,rs35882350:33-71	29	88.9	33	71	38	rs35882350
chrX	10876363	10876402	seq_a,AX-30801797,Affx-8137627,rs35882350,12:623129,A,G,rs35882350:33-71	28	88.9	33	71	38	rs35882350
chrX	127274834	127274871	seq_a,AX-30801797,Affx-8137627,rs35882350,12:623129,A,G,rs35882350:33-71	28	87.5	33	71	38	rs35882350
chrX	46554257	46554309	seq_a,AX-30801797,Affx-8137627,rs35882350,12:623129,A,G,rs35882350:0-54	41	84.4	0	54	54	rs35882350
chrX	69603457	69603526	seq_a,AX-30801797,Affx-8137627,rs35882350,12:623129,A,G,rs35882350:0-71	41	77.0	0	71	71	rs35882350
chrX	71831898	71831949	seq_a,AX-30801797,Affx-8137627,rs35882350,12:623129,A,G,rs35882350:18-71	37	81.7	18	71	53	rs35882350
chrX	114720980	114721049	seq_a,AX-30801797,Affx-8137627,rs35882350,12:623129,A,G,rs35882350:3-71	37	89.4	3	71	68	rs35882350
chrX	109974792	109974843	seq_a,AX-30801797,Affx-8137627,rs35882350,12:623129,A,G,rs35882350:18-71	37	86.1	18	71	53	rs35882350
chrX	5285831	5285867	seq_a,AX-30801797,Affx-8137627,rs35882350,12:623129,A,G,rs35882350:0-35	29	94.0	0	35	35	rs35882350
chrX	100427362	100427407	seq_a,AX-30801797,Affx-8137627,rs35882350,12:623129,A,G,rs35882350:20-71	34	79.0	20	71	51	rs35882350
chrX	47957110	47957148	seq_a,AX-30801797,Affx-8137627,rs35882350,12:623129,A,G,rs35882350:33-71	24	81.6	33	71	38	rs35882350
chrX	20779688	20779711	seq_a,AX-30801797,Affx-8137627,rs35882350,12:623129,A,G,rs35882350:33-56	23	100.0	33	56	23	rs35882350
chrX	44539205	44539226	seq_a,AX-30801797,Affx-8137627,rs35882350,12:623129,A,G,rs35882350:33-54	21	100.0	33	54	21	rs35882350
chrX	77895814	77895874	seq_b,AX-30801797,Affx-8137627,rs35882350,12:623129,A,G,rs35882350:8-71	48	86.0	8	71	63	rs35882350
chrX	94135849	94135873	seq_b,AX-30801797,Affx-8137627,rs35882350,12:623129,A,G,rs35882350:0-24	22	95.9	0	24	24	rs35882350
chrX	119804281	119804349	seq_b,AX-30801797,Affx-8137627,rs35882350,12:623129,A,G,rs35882350:0-70	46	82.3	0	70	70	rs35882350
chrX	69603457	69603526	seq_b,AX-30801797,Affx-8137627,rs35882350,12:623129,A,G,rs35882350:0-71	43	84.0	0	71	71	rs35882350
chrX	16654083	16654137	seq_b,AX-30801797,Affx-8137627,rs35882350,12:623129,A,G,rs35882350:0-56	38	83.4	0	56	56	rs35882350
chrX	5285830	5285867	seq_b,AX-30801797,Affx-8137627,rs35882350,12:623129,A,G,rs35882350:0-36	30	94.2	0	36	36	rs35882350
chrX	114720980	114721015	seq_b,AX-30801797,Affx-8137627,rs35882350,12:623129,A,G,rs35882350:36-71	27	88.6	36	71	35	rs35882350
chrX	100427362	100427407	seq_b,AX-30801797,Affx-8137627,rs35882350,12:623129,A,G,rs35882350:20-71	34	79.0	20	71	51	rs35882350
chrX	109974792	109974843	seq_b,AX-30801797,Affx-8137627,rs35882350,12:623129,A,G,rs35882350:18-71	34	85.0	18	71	53	rs35882350
chrX	20779688	20779708	seq_b,AX-30801797,Affx-8137627,rs35882350,12:623129,A,G,rs35882350:36-56	20	100.0	36	56	20	rs35882350
chrX	53952382	53952451	seq_a,AX-30802053,Affx-8138880,rs74701444,12:51161387,A,G,rs74701444:2-71	57	91.4	2	71	69	rs74701444
chrX	105505701	105505750	seq_a,AX-30802053,Affx-8138880,rs74701444,12:51161387,A,G,rs74701444:2-51	39	89.8	2	51	49	rs74701444
chrX	152126190	152126245	seq_a,AX-30802053,Affx-8138880,rs74701444,12:51161387,A,G,rs74701444:0-51	38	88.0	0	51	51	rs74701444
chrX	111742385	111742423	seq_a,AX-30802053,Affx-8138880,rs74701444,12:51161387,A,G,rs74701444:2-40	30	89.5	2	40	38	rs74701444
chrX	53952382	53952451	seq_b,AX-30802053,Affx-8138880,rs74701444,12:51161387,A,G,rs74701444:2-71	59	92.8	2	71	69	rs74701444
chrX	55294713	55294764	seq_b,AX-30802053,Affx-8138880,rs74701444,12:51161387,A,G,rs74701444:0-51	37	86.3	0	51	51	rs74701444
chrX	105505730	105505750	seq_b,AX-30802053,Affx-8138880,rs74701444,12:51161387,A,G,rs74701444:2-22	20	100.0	2	22	20	rs74701444
chrX	38363283	38363318	seq_a,AX-30802129,Affx-8139285,rs61926306,12:51193709,T,C,rs61926306:36-71	27	88.6	36	71	35	rs61926306
chrX	121874678	121874700	seq_a,AX-30802129,Affx-8139285,rs61926306,12:51193709,T,C,rs61926306:49-71	22	100.0	49	71	22	rs61926306
chrX	100060851	100060873	seq_a,AX-30802129,Affx-8139285,rs61926306,12:51193709,T,C,rs61926306:49-71	22	100.0	49	71	22	rs61926306
chrX	26645112	26645138	seq_a,AX-30802129,Affx-8139285,rs61926306,12:51193709,T,C,rs61926306:36-60	23	100.0	36	60	24	rs61926306
chrY	15137700	15137722	seq_a,AX-30802129,Affx-8139285,rs61926306,12:51193709,T,C,rs61926306:49-71	20	95.5	49	71	22	rs61926306
chrX	120305986	120306006	seq_a,AX-30802129,Affx-8139285,rs61926306,12:51193709,T,C,rs61926306:51-71	20	100.0	51	71	20	rs61926306
chrX	121874678	121874700	seq_b,AX-30802129,Affx-8139285,rs61926306,12:51193709,T,C,rs61926306:49-71	22	100.0	49	71	22	rs61926306
chrX	100060851	100060873	seq_b,AX-30802129,Affx-8139285,rs61926306,12:51193709,T,C,rs61926306:49-71	22	100.0	49	71	22	rs61926306
chrX	26645111	26645138	seq_b,AX-30802129,Affx-8139285,rs61926306,12:51193709,T,C,rs61926306:35-60	24	100.0	35	60	25	rs61926306
chrY	15137700	15137722	seq_b,AX-30802129,Affx-8139285,rs61926306,12:51193709,T,C,rs61926306:49-71	20	95.5	49	71	22	rs61926306
chrX	24133364	24133401	seq_b,AX-30802129,Affx-8139285,rs61926306,12:51193709,T,C,rs61926306:34-71	33	94.6	34	71	37	rs61926306
chrX	120305986	120306006	seq_b,AX-30802129,Affx-8139285,rs61926306,12:51193709,T,C,rs61926306:51-71	20	100.0	51	71	20	rs61926306
chrY	1675404	1675446	seq_a,AX-30802145,Affx-8139465,rs12826292,12:624659,A,G,rs12826292:0-42	32	88.1	0	42	42	rs12826292
chrX	9022441	9022481	seq_a,AX-30802145,Affx-8139465,rs12826292,12:624659,A,G,rs12826292:0-40	36	95.0	0	40	40	rs12826292
chrX	145125010	145125054	seq_a,AX-30802145,Affx-8139465,rs12826292,12:624659,A,G,rs12826292:0-44	36	91.0	0	44	44	rs12826292
chrX	6466900	6466941	seq_a,AX-30802145,Affx-8139465,rs12826292,12:624659,A,G,rs12826292:0-41	35	92.7	0	41	41	rs12826292
chrX	44418858	44418896	seq_a,AX-30802145,Affx-8139465,rs12826292,12:624659,A,G,rs12826292:1-39	34	94.8	1	39	38	rs12826292
chrX	107194835	107194876	seq_a,AX-30802145,Affx-8139465,rs12826292,12:624659,A,G,rs12826292:0-41	33	90.3	0	41	41	rs12826292
chrX	31425857	31425892	seq_a,AX-30802145,Affx-8139465,rs12826292,12:624659,A,G,rs12826292:0-35	33	97.2	0	35	35	rs12826292
chrX	1725404	1725446	seq_a,AX-30802145,Affx-8139465,rs12826292,12:624659,A,G,rs12826292:0-42	32	88.1	0	42	42	rs12826292
chrX	153937853	153937896	seq_a,AX-30802145,Affx-8139465,rs12826292,12:624659,A,G,rs12826292:0-44	35	91.9	0	44	44	rs12826292
chrX	136438264	136438289	seq_a,AX-30802145,Affx-8139465,rs12826292,12:624659,A,G,rs12826292:39-64	23	96.0	39	64	25	rs12826292
chrY	18789424	18789465	seq_a,AX-30802145,Affx-8139465,rs12826292,12:624659,A,G,rs12826292:0-41	35	92.7	0	41	41	rs12826292
chrY	5218460	5218503	seq_a,AX-30802145,Affx-8139465,rs12826292,12:624659,A,G,rs12826292:0-43	35	90.7	0	43	43	rs12826292
chrY	17385306	17385334	seq_a,AX-30802145,Affx-8139465,rs12826292,12:624659,A,G,rs12826292:0-28	28	100.0	0	28	28	rs12826292
chrX	64812621	64812677	seq_a,AX-30802145,Affx-8139465,rs12826292,12:624659,A,G,rs12826292:0-53	44	92.5	0	53	53	rs12826292
chrX	92403205	92403248	seq_a,AX-30802145,Affx-8139465,rs12826292,12:624659,A,G,rs12826292:0-43	37	93.1	0	43	43	rs12826292
chrX	19686340	19686381	seq_a,AX-30802145,Affx-8139465,rs12826292,12:624659,A,G,rs12826292:0-41	35	92.7	0	41	41	rs12826292
chrX	15748600	15748641	seq_a,AX-30802145,Affx-8139465,rs12826292,12:624659,A,G,rs12826292:0-41	33	90.3	0	41	41	rs12826292
chrX	114886465	114886507	seq_a,AX-30802145,Affx-8139465,rs12826292,12:624659,A,G,rs12826292:0-42	32	88.1	0	42	42	rs12826292
chrX	77370869	77370911	seq_a,AX-30802145,Affx-8139465,rs12826292,12:624659,A,G,rs12826292:0-42	32	88.1	0	42	42	rs12826292
chrX	70682153	70682184	seq_a,AX-30802145,Affx-8139465,rs12826292,12:624659,A,G,rs12826292:0-31	29	96.8	0	31	31	rs12826292
chrY	2634440	2634481	seq_b,AX-30802145,Affx-8139465,rs12826292,12:624659,A,G,rs12826292:0-41	37	95.2	0	41	41	rs12826292
chrY	819617	819660	seq_b,AX-30802145,Affx-8139465,rs12826292,12:624659,A,G,rs12826292:1-45	36	92.2	1	45	44	rs12826292
chrY	471097	471125	seq_b,AX-30802145,Affx-8139465,rs12826292,12:624659,A,G,rs12826292:0-28	24	92.9	0	28	28	rs12826292
chrX	2684440	2684481	seq_b,AX-30802145,Affx-8139465,rs12826292,12:624659,A,G,rs12826292:0-41	37	95.2	0	41	41	rs12826292
chrX	31425857	31425893	seq_b,AX-30802145,Affx-8139465,rs12826292,12:624659,A,G,rs12826292:0-36	34	97.3	0	36	36	rs12826292
chrX	869617	869660	seq_b,AX-30802145,Affx-8139465,rs12826292,12:624659,A,G,rs12826292:1-45	36	92.2	1	45	44	rs12826292
chrX	119247297	119247336	seq_b,AX-30802145,Affx-8139465,rs12826292,12:624659,A,G,rs12826292:0-39	31	89.8	0	39	39	rs12826292
chrX	88637124	88637151	seq_b,AX-30802145,Affx-8139465,rs12826292,12:624659,A,G,rs12826292:15-42	27	100.0	15	42	27	rs12826292
chrX	23197738	23197762	seq_b,AX-30802145,Affx-8139465,rs12826292,12:624659,A,G,rs12826292:18-42	24	100.0	18	42	24	rs12826292
chrX	521097	521125	seq_b,AX-30802145,Affx-8139465,rs12826292,12:624659,A,G,rs12826292:0-28	24	92.9	0	28	28	rs12826292
chrX	136438264	136438289	seq_b,AX-30802145,Affx-8139465,rs12826292,12:624659,A,G,rs12826292:39-64	23	96.0	39	64	25	rs12826292
chrY	170120	170161	seq_b,AX-30802145,Affx-8139465,rs12826292,12:624659,A,G,rs12826292:0-41	37	95.2	0	41	41	rs12826292
chrY	17385306	17385334	seq_b,AX-30802145,Affx-8139465,rs12826292,12:624659,A,G,rs12826292:0-28	28	100.0	0	28	28	rs12826292
chrX	147045088	147045131	seq_b,AX-30802145,Affx-8139465,rs12826292,12:624659,A,G,rs12826292:0-43	39	95.4	0	43	43	rs12826292
chrX	40844899	40844941	seq_b,AX-30802145,Affx-8139465,rs12826292,12:624659,A,G,rs12826292:0-42	38	95.3	0	42	42	rs12826292
chrX	44823407	44823451	seq_b,AX-30802145,Affx-8139465,rs12826292,12:624659,A,G,rs12826292:0-44	38	93.2	0	44	44	rs12826292
chrX	40112154	40112195	seq_b,AX-30802145,Affx-8139465,rs12826292,12:624659,A,G,rs12826292:0-41	37	95.2	0	41	41	rs12826292
chrX	220120	220161	seq_b,AX-30802145,Affx-8139465,rs12826292,12:624659,A,G,rs12826292:0-41	37	95.2	0	41	41	rs12826292
chrX	131931753	131931796	seq_b,AX-30802145,Affx-8139465,rs12826292,12:624659,A,G,rs12826292:0-43	35	90.7	0	43	43	rs12826292
chrX	70682146	70682184	seq_b,AX-30802145,Affx-8139465,rs12826292,12:624659,A,G,rs12826292:0-38	34	94.8	0	38	38	rs12826292
chrX	87538930	87538971	seq_b,AX-30802145,Affx-8139465,rs12826292,12:624659,A,G,rs12826292:0-41	33	90.3	0	41	41	rs12826292
chrX	154304400	154304442	seq_b,AX-30802145,Affx-8139465,rs12826292,12:624659,A,G,rs12826292:0-42	32	88.1	0	42	42	rs12826292
chrX	102853719	102853750	seq_a,AX-30802155,Affx-8139526,rs73099079,12:51210975,T,G,rs73099079:4-48	28	67.8	4	48	44	rs73099079
chrX	68419443	68419463	seq_a,AX-30802171,Affx-8139706,rs16931464,12:624825,A,G,rs16931464:12-32	20	100.0	12	32	20	rs16931464
chrX	68419443	68419463	seq_b,AX-30802171,Affx-8139706,rs16931464,12:624825,A,G,rs16931464:12-32	20	100.0	12	32	20	rs16931464
chrY	1621991	1622022	seq_a,AX-30802293,Affx-8140392,rs78649813,12:51272637,T,C,rs78649813:8-39	25	90.4	8	39	31	rs78649813
chrY	16892355	16892384	seq_a,AX-30802293,Affx-8140392,rs78649813,12:51272637,T,C,rs78649813:8-32	23	100.0	8	32	24	rs78649813
chrX	15056720	15056778	seq_a,AX-30802293,Affx-8140392,rs78649813,12:51272637,T,C,rs78649813:8-66	40	84.5	8	66	58	rs78649813
chrX	32986719	32986774	seq_a,AX-30802293,Affx-8140392,rs78649813,12:51272637,T,C,rs78649813:0-54	41	93.7	0	54	54	rs78649813
chrX	44328669	44328730	seq_a,AX-30802293,Affx-8140392,rs78649813,12:51272637,T,C,rs78649813:6-66	43	94.0	6	66	60	rs78649813
chrX	41931418	41931545	seq_a,AX-30802293,Affx-8140392,rs78649813,12:51272637,T,C,rs78649813:11-71	42	95.8	11	71	60	rs78649813
chrX	95017807	95017845	seq_a,AX-30802293,Affx-8140392,rs78649813,12:51272637,T,C,rs78649813:0-38	30	89.5	0	38	38	rs78649813
chrX	135964954	135965000	seq_a,AX-30802293,Affx-8140392,rs78649813,12:51272637,T,C,rs78649813:9-54	32	90.0	9	54	45	rs78649813
chrX	109969458	109969491	seq_a,AX-30802293,Affx-8140392,rs78649813,12:51272637,T,C,rs78649813:9-42	27	91.0	9	42	33	rs78649813
chrX	1671991	1672022	seq_a,AX-30802293,Affx-8140392,rs78649813,12:51272637,T,C,rs78649813:8-39	25	90.4	8	39	31	rs78649813
chrX	93285092	93285121	seq_a,AX-30802293,Affx-8140392,rs78649813,12:51272637,T,C,rs78649813:6-35	25	93.2	6	35	29	rs78649813
chrX	95202029	95202058	seq_a,AX-30802293,Affx-8140392,rs78649813,12:51272637,T,C,rs78649813:7-36	25	93.2	7	36	29	rs78649813
chrX	127722024	127722051	seq_a,AX-30802293,Affx-8140392,rs78649813,12:51272637,T,C,rs78649813:9-36	25	96.3	9	36	27	rs78649813
chrX	38096430	38096454	seq_a,AX-30802293,Affx-8140392,rs78649813,12:51272637,T,C,rs78649813:6-30	24	100.0	6	30	24	rs78649813
chrX	86306074	86306098	seq_a,AX-30802293,Affx-8140392,rs78649813,12:51272637,T,C,rs78649813:6-30	24	100.0	6	30	24	rs78649813
chrX	118079905	118079935	seq_a,AX-30802293,Affx-8140392,rs78649813,12:51272637,T,C,rs78649813:8-38	24	90.0	8	38	30	rs78649813
chrX	139926662	139926686	seq_a,AX-30802293,Affx-8140392,rs78649813,12:51272637,T,C,rs78649813:6-30	24	100.0	6	30	24	rs78649813
chrX	144054000	144054024	seq_a,AX-30802293,Affx-8140392,rs78649813,12:51272637,T,C,rs78649813:6-30	24	100.0	6	30	24	rs78649813
chrX	128810122	128834278	seq_a,AX-30802293,Affx-8140392,rs78649813,12:51272637,T,C,rs78649813:0-66	55	93.7	0	66	66	rs78649813
chrX	11973340	11973386	seq_a,AX-30802293,Affx-8140392,rs78649813,12:51272637,T,C,rs78649813:9-54	40	95.6	9	54	45	rs78649813
chrX	44680927	44680975	seq_a,AX-30802293,Affx-8140392,rs78649813,12:51272637,T,C,rs78649813:7-54	40	93.7	7	54	47	rs78649813
chrX	49612403	49612448	seq_a,AX-30802293,Affx-8140392,rs78649813,12:51272637,T,C,rs78649813:9-53	36	92.9	9	53	44	rs78649813
chrX	152491576	152491621	seq_a,AX-30802293,Affx-8140392,rs78649813,12:51272637,T,C,rs78649813:8-53	35	95.0	8	53	45	rs78649813
chrX	7918016	7918049	seq_a,AX-30802293,Affx-8140392,rs78649813,12:51272637,T,C,rs78649813:9-42	29	94.0	9	42	33	rs78649813
chrX	63514712	63514758	seq_a,AX-30802293,Affx-8140392,rs78649813,12:51272637,T,C,rs78649813:9-54	34	94.8	9	54	45	rs78649813
chrX	128810147	128810180	seq_a,AX-30802293,Affx-8140392,rs78649813,12:51272637,T,C,rs78649813:9-42	29	94.0	9	42	33	rs78649813
chrX	56251516	56251546	seq_a,AX-30802293,Affx-8140392,rs78649813,12:51272637,T,C,rs78649813:9-39	26	93.4	9	39	30	rs78649813
chrX	124540985	124541019	seq_a,AX-30802293,Affx-8140392,rs78649813,12:51272637,T,C,rs78649813:7-41	26	88.3	7	41	34	rs78649813
chrX	119474260	119474285	seq_a,AX-30802293,Affx-8140392,rs78649813,12:51272637,T,C,rs78649813:0-25	25	100.0	0	25	25	rs78649813
chrX	129709215	129709239	seq_a,AX-30802293,Affx-8140392,rs78649813,12:51272637,T,C,rs78649813:6-30	24	100.0	6	30	24	rs78649813
chrX	147833659	147833683	seq_a,AX-30802293,Affx-8140392,rs78649813,12:51272637,T,C,rs78649813:9-33	24	100.0	9	33	24	rs78649813
chrX	87073481	87073504	seq_a,AX-30802293,Affx-8140392,rs78649813,12:51272637,T,C,rs78649813:7-30	23	100.0	7	30	23	rs78649813
chrX	107383250	107383272	seq_a,AX-30802293,Affx-8140392,rs78649813,12:51272637,T,C,rs78649813:8-30	22	100.0	8	30	22	rs78649813
chrX	132537531	132537553	seq_a,AX-30802293,Affx-8140392,rs78649813,12:51272637,T,C,rs78649813:8-30	22	100.0	8	30	22	rs78649813
chrY	16892355	16892384	seq_b,AX-30802293,Affx-8140392,rs78649813,12:51272637,T,C,rs78649813:8-32	23	100.0	8	32	24	rs78649813
chrY	1621991	1622018	seq_b,AX-30802293,Affx-8140392,rs78649813,12:51272637,T,C,rs78649813:8-35	21	88.9	8	35	27	rs78649813
chrX	15056720	15056778	seq_b,AX-30802293,Affx-8140392,rs78649813,12:51272637,T,C,rs78649813:8-66	38	82.8	8	66	58	rs78649813
chrX	44328669	44328730	seq_b,AX-30802293,Affx-8140392,rs78649813,12:51272637,T,C,rs78649813:6-66	43	94.0	6	66	60	rs78649813
chrX	41931418	41931545	seq_b,AX-30802293,Affx-8140392,rs78649813,12:51272637,T,C,rs78649813:11-71	42	95.8	11	71	60	rs78649813
chrX	32986719	32986754	seq_b,AX-30802293,Affx-8140392,rs78649813,12:51272637,T,C,rs78649813:0-35	31	94.3	0	35	35	rs78649813
chrX	93285092	93285124	seq_b,AX-30802293,Affx-8140392,rs78649813,12:51272637,T,C,rs78649813:6-38	28	93.8	6	38	32	rs78649813
chrX	38096430	38096454	seq_b,AX-30802293,Affx-8140392,rs78649813,12:51272637,T,C,rs78649813:6-30	24	100.0	6	30	24	rs78649813
chrX	86306074	86306098	seq_b,AX-30802293,Affx-8140392,rs78649813,12:51272637,T,C,rs78649813:6-30	24	100.0	6	30	24	rs78649813
chrX	95202029	95202057	seq_b,AX-30802293,Affx-8140392,rs78649813,12:51272637,T,C,rs78649813:7-35	24	92.9	7	35	28	rs78649813
chrX	127722024	127722050	seq_b,AX-30802293,Affx-8140392,rs78649813,12:51272637,T,C,rs78649813:9-35	24	96.2	9	35	26	rs78649813
chrX	139926662	139926686	seq_b,AX-30802293,Affx-8140392,rs78649813,12:51272637,T,C,rs78649813:6-30	24	100.0	6	30	24	rs78649813
chrX	144054000	144054024	seq_b,AX-30802293,Affx-8140392,rs78649813,12:51272637,T,C,rs78649813:6-30	24	100.0	6	30	24	rs78649813
chrX	95017807	95017832	seq_b,AX-30802293,Affx-8140392,rs78649813,12:51272637,T,C,rs78649813:0-25	23	96.0	0	25	25	rs78649813
chrX	114332693	114332721	seq_b,AX-30802293,Affx-8140392,rs78649813,12:51272637,T,C,rs78649813:0-26	25	100.0	0	26	26	rs78649813
chrX	35202160	35202193	seq_b,AX-30802293,Affx-8140392,rs78649813,12:51272637,T,C,rs78649813:5-38	26	93.4	5	38	33	rs78649813
chrX	47655287	47655309	seq_b,AX-30802293,Affx-8140392,rs78649813,12:51272637,T,C,rs78649813:6-28	22	100.0	6	28	22	rs78649813
chrX	50575162	50575184	seq_b,AX-30802293,Affx-8140392,rs78649813,12:51272637,T,C,rs78649813:7-29	22	100.0	7	29	22	rs78649813
chrY	59297648	59297668	seq_b,AX-30802293,Affx-8140392,rs78649813,12:51272637,T,C,rs78649813:6-26	20	100.0	6	26	20	rs78649813
chrX	132537506	132537553	seq_b,AX-30802293,Affx-8140392,rs78649813,12:51272637,T,C,rs78649813:8-54	39	93.5	8	54	46	rs78649813
chrX	11973340	11973386	seq_b,AX-30802293,Affx-8140392,rs78649813,12:51272637,T,C,rs78649813:9-54	38	93.4	9	54	45	rs78649813
chrX	128834136	128834278	seq_b,AX-30802293,Affx-8140392,rs78649813,12:51272637,T,C,rs78649813:0-47	39	93.4	0	47	47	rs78649813
chrX	147833653	147833683	seq_b,AX-30802293,Affx-8140392,rs78649813,12:51272637,T,C,rs78649813:9-39	28	96.7	9	39	30	rs78649813
chrX	7918016	7918049	seq_b,AX-30802293,Affx-8140392,rs78649813,12:51272637,T,C,rs78649813:9-42	27	91.0	9	42	33	rs78649813
chrX	119474260	119474285	seq_b,AX-30802293,Affx-8140392,rs78649813,12:51272637,T,C,rs78649813:0-25	25	100.0	0	25	25	rs78649813
chrX	63514732	63514758	seq_b,AX-30802293,Affx-8140392,rs78649813,12:51272637,T,C,rs78649813:9-35	24	96.2	9	35	26	rs78649813
chrX	129709215	129709239	seq_b,AX-30802293,Affx-8140392,rs78649813,12:51272637,T,C,rs78649813:6-30	24	100.0	6	30	24	rs78649813
chrX	44680952	44680975	seq_b,AX-30802293,Affx-8140392,rs78649813,12:51272637,T,C,rs78649813:7-30	23	100.0	7	30	23	rs78649813
chrX	87073481	87073504	seq_b,AX-30802293,Affx-8140392,rs78649813,12:51272637,T,C,rs78649813:7-30	23	100.0	7	30	23	rs78649813
chrX	107383250	107383272	seq_b,AX-30802293,Affx-8140392,rs78649813,12:51272637,T,C,rs78649813:8-30	22	100.0	8	30	22	rs78649813
chrX	152491599	152491621	seq_b,AX-30802293,Affx-8140392,rs78649813,12:51272637,T,C,rs78649813:8-30	22	100.0	8	30	22	rs78649813
chrX	9799970	9799993	seq_b,AX-30802293,Affx-8140392,rs78649813,12:51272637,T,C,rs78649813:7-30	21	95.7	7	30	23	rs78649813
chrX	49612427	49612448	seq_b,AX-30802293,Affx-8140392,rs78649813,12:51272637,T,C,rs78649813:9-30	21	100.0	9	30	21	rs78649813
chrX	68843352	68843373	seq_b,AX-30802293,Affx-8140392,rs78649813,12:51272637,T,C,rs78649813:6-27	21	100.0	6	27	21	rs78649813
chrX	122035842	122035863	seq_b,AX-30802293,Affx-8140392,rs78649813,12:51272637,T,C,rs78649813:9-30	21	100.0	9	30	21	rs78649813
chrX	122951460	122951519	seq_a,AX-30802401,Affx-8140848,rs73088639,12:51312457,A,G,rs73088639:10-71	40	79.4	10	71	61	rs73088639
chrX	120163988	120164049	seq_a,AX-30802401,Affx-8140848,rs73088639,12:51312457,A,G,rs73088639:11-71	39	83.4	11	71	60	rs73088639
chrX	5644400	5644424	seq_a,AX-30802401,Affx-8140848,rs73088639,12:51312457,A,G,rs73088639:11-34	22	100.0	11	34	23	rs73088639
chrX	122951460	122951519	seq_b,AX-30802401,Affx-8140848,rs73088639,12:51312457,A,G,rs73088639:10-71	42	81.1	10	71	61	rs73088639
chrX	120163988	120164049	seq_b,AX-30802401,Affx-8140848,rs73088639,12:51312457,A,G,rs73088639:11-71	41	85.0	11	71	60	rs73088639
chrX	5644400	5644424	seq_b,AX-30802401,Affx-8140848,rs73088639,12:51312457,A,G,rs73088639:11-34	22	100.0	11	34	23	rs73088639
chrX	117284560	117284621	seq_b,AX-30802401,Affx-8140848,rs73088639,12:51312457,A,G,rs73088639:11-71	43	86.7	11	71	60	rs73088639
chrX	42832770	42832801	seq_b,AX-30802401,Affx-8140848,rs73088639,12:51312457,A,G,rs73088639:20-52	26	86.7	20	52	32	rs73088639
chrX	105555711	105555731	seq_a,AX-30802429,Affx-8140923,rs77138872,12:51318423,C,G,rs77138872:46-66	20	100.0	46	66	20	rs77138872
chrX	105555711	105555731	seq_b,AX-30802429,Affx-8140923,rs77138872,12:51318423,C,G,rs77138872:46-66	20	100.0	46	66	20	rs77138872
chrX	69382238	69382267	seq_a,AX-30802583,Affx-8141338,rs35379220,12:51345784,T,C,rs35379220:29-59	26	86.3	29	59	30	rs35379220
chrX	14017755	14017789	seq_a,AX-30802583,Affx-8141338,rs35379220,12:51345784,T,C,rs35379220:29-63	26	88.3	29	63	34	rs35379220
chrX	151593922	151593948	seq_a,AX-30802583,Affx-8141338,rs35379220,12:51345784,T,C,rs35379220:16-42	24	96.2	16	42	26	rs35379220
chrX	17542589	17542615	seq_a,AX-30802583,Affx-8141338,rs35379220,12:51345784,T,C,rs35379220:37-63	24	96.2	37	63	26	rs35379220
chrX	112900132	112900156	seq_b,AX-30802583,Affx-8141338,rs35379220,12:51345784,T,C,rs35379220:40-64	22	95.9	40	64	24	rs35379220
chrX	17542589	17542615	seq_b,AX-30802583,Affx-8141338,rs35379220,12:51345784,T,C,rs35379220:37-63	24	96.2	37	63	26	rs35379220
chrX	107667630	107667665	seq_a,AX-30802829,Affx-8142539,rs73100377,12:51422891,A,G,rs73100377:19-61	26	75.9	19	61	42	rs73100377
chrX	117105985	117106017	seq_a,AX-30802829,Affx-8142539,rs73100377,12:51422891,A,G,rs73100377:20-45	24	100.0	20	45	25	rs73100377
chrY	728403	728455	seq_a,AX-30802927,Affx-8143091,rs61934805,12:51463300,T,C,rs61934805:0-52	44	92.4	0	52	52	rs61934805
chrY	1967745	1967791	seq_a,AX-30802927,Affx-8143091,rs61934805,12:51463300,T,C,rs61934805:0-46	40	93.5	0	46	46	rs61934805
chrY	1190096	1190136	seq_a,AX-30802927,Affx-8143091,rs61934805,12:51463300,T,C,rs61934805:0-40	36	95.0	0	40	40	rs61934805
chrY	968430	968466	seq_a,AX-30802927,Affx-8143091,rs61934805,12:51463300,T,C,rs61934805:5-41	34	97.3	5	41	36	rs61934805
chrY	162678	162713	seq_a,AX-30802927,Affx-8143091,rs61934805,12:51463300,T,C,rs61934805:5-40	31	94.3	5	40	35	rs61934805
chrY	303788	303821	seq_a,AX-30802927,Affx-8143091,rs61934805,12:51463300,T,C,rs61934805:7-40	31	97.0	7	40	33	rs61934805
chrY	458216	458251	seq_a,AX-30802927,Affx-8143091,rs61934805,12:51463300,T,C,rs61934805:5-40	31	94.3	5	40	35	rs61934805
chrY	25575001	25575036	seq_a,AX-30802927,Affx-8143091,rs61934805,12:51463300,T,C,rs61934805:5-40	31	94.3	5	40	35	rs61934805
chrY	5515747	5515782	seq_a,AX-30802927,Affx-8143091,rs61934805,12:51463300,T,C,rs61934805:5-40	31	94.3	5	40	35	rs61934805
chrY	5094251	5094286	seq_a,AX-30802927,Affx-8143091,rs61934805,12:51463300,T,C,rs61934805:5-40	31	94.3	5	40	35	rs61934805
chrY	2258034	2258068	seq_a,AX-30802927,Affx-8143091,rs61934805,12:51463300,T,C,rs61934805:18-52	30	94.2	18	52	34	rs61934805
chrY	375505	375533	seq_a,AX-30802927,Affx-8143091,rs61934805,12:51463300,T,C,rs61934805:12-40	28	100.0	12	40	28	rs61934805
chrY	3040051	3040078	seq_a,AX-30802927,Affx-8143091,rs61934805,12:51463300,T,C,rs61934805:13-40	27	100.0	13	40	27	rs61934805
chrY	2073995	2074022	seq_a,AX-30802927,Affx-8143091,rs61934805,12:51463300,T,C,rs61934805:13-40	27	100.0	13	40	27	rs61934805
chrY	152942	152966	seq_a,AX-30802927,Affx-8143091,rs61934805,12:51463300,T,C,rs61934805:16-40	24	100.0	16	40	24	rs61934805
chrY	122115	122138	seq_a,AX-30802927,Affx-8143091,rs61934805,12:51463300,T,C,rs61934805:17-40	23	100.0	17	40	23	rs61934805
chrX	70624386	70624452	seq_a,AX-30802927,Affx-8143091,rs61934805,12:51463300,T,C,rs61934805:5-71	46	84.9	5	71	66	rs61934805
chrX	778403	778455	seq_a,AX-30802927,Affx-8143091,rs61934805,12:51463300,T,C,rs61934805:0-52	44	92.4	0	52	52	rs61934805
chrX	3670653	3670704	seq_a,AX-30802927,Affx-8143091,rs61934805,12:51463300,T,C,rs61934805:0-51	43	92.2	0	51	51	rs61934805
chrX	2017745	2017791	seq_a,AX-30802927,Affx-8143091,rs61934805,12:51463300,T,C,rs61934805:0-46	40	93.5	0	46	46	rs61934805
chrX	2959526	2959572	seq_a,AX-30802927,Affx-8143091,rs61934805,12:51463300,T,C,rs61934805:0-46	40	93.5	0	46	46	rs61934805
chrX	30316852	30316898	seq_a,AX-30802927,Affx-8143091,rs61934805,12:51463300,T,C,rs61934805:0-46	40	93.5	0	46	46	rs61934805
chrX	23952835	23952876	seq_a,AX-30802927,Affx-8143091,rs61934805,12:51463300,T,C,rs61934805:0-41	37	95.2	0	41	41	rs61934805
chrX	1240096	1240136	seq_a,AX-30802927,Affx-8143091,rs61934805,12:51463300,T,C,rs61934805:0-40	36	95.0	0	40	40	rs61934805
chrX	96223412	96223452	seq_a,AX-30802927,Affx-8143091,rs61934805,12:51463300,T,C,rs61934805:0-40	36	95.0	0	40	40	rs61934805
chrX	129447348	129447389	seq_a,AX-30802927,Affx-8143091,rs61934805,12:51463300,T,C,rs61934805:5-46	35	92.7	5	46	41	rs61934805
chrX	134082246	134082281	seq_a,AX-30802927,Affx-8143091,rs61934805,12:51463300,T,C,rs61934805:5-40	35	100.0	5	40	35	rs61934805
chrX	1018430	1018466	seq_a,AX-30802927,Affx-8143091,rs61934805,12:51463300,T,C,rs61934805:5-41	34	97.3	5	41	36	rs61934805
chrX	50085905	50085941	seq_a,AX-30802927,Affx-8143091,rs61934805,12:51463300,T,C,rs61934805:5-41	34	97.3	5	41	36	rs61934805
chrX	53325411	53325451	seq_a,AX-30802927,Affx-8143091,rs61934805,12:51463300,T,C,rs61934805:0-40	34	92.5	0	40	40	rs61934805
chrX	12436673	12436712	seq_a,AX-30802927,Affx-8143091,rs61934805,12:51463300,T,C,rs61934805:0-39	33	92.4	0	39	39	rs61934805
chrX	48387718	48388061	seq_a,AX-30802927,Affx-8143091,rs61934805,12:51463300,T,C,rs61934805:0-40	37	97.5	0	40	40	rs61934805
chrY	1718260	1718312	seq_a,AX-30802927,Affx-8143091,rs61934805,12:51463300,T,C,rs61934805:0-52	44	92.4	0	52	52	rs61934805
chrY	1203014	1203061	seq_a,AX-30802927,Affx-8143091,rs61934805,12:51463300,T,C,rs61934805:5-52	41	93.7	5	52	47	rs61934805
chrY	1168494	1168540	seq_a,AX-30802927,Affx-8143091,rs61934805,12:51463300,T,C,rs61934805:5-51	40	93.5	5	51	46	rs61934805
chrY	1994978	1995018	seq_a,AX-30802927,Affx-8143091,rs61934805,12:51463300,T,C,rs61934805:0-40	36	95.0	0	40	40	rs61934805
chrY	1757227	1757267	seq_a,AX-30802927,Affx-8143091,rs61934805,12:51463300,T,C,rs61934805:6-46	34	92.5	6	46	40	rs61934805
chrY	885464	885499	seq_a,AX-30802927,Affx-8143091,rs61934805,12:51463300,T,C,rs61934805:5-40	33	97.2	5	40	35	rs61934805
chrY	930455	930490	seq_a,AX-30802927,Affx-8143091,rs61934805,12:51463300,T,C,rs61934805:5-40	33	97.2	5	40	35	rs61934805
chrY	946900	946941	seq_a,AX-30802927,Affx-8143091,rs61934805,12:51463300,T,C,rs61934805:5-46	33	90.3	5	46	41	rs61934805
chrY	1883404	1883439	seq_a,AX-30802927,Affx-8143091,rs61934805,12:51463300,T,C,rs61934805:5-40	33	97.2	5	40	35	rs61934805
chrY	1195725	1195763	seq_a,AX-30802927,Affx-8143091,rs61934805,12:51463300,T,C,rs61934805:0-38	32	92.2	0	38	38	rs61934805
chrY	4375925	4375960	seq_a,AX-30802927,Affx-8143091,rs61934805,12:51463300,T,C,rs61934805:5-40	31	94.3	5	40	35	rs61934805
chrY	2520598	2520633	seq_a,AX-30802927,Affx-8143091,rs61934805,12:51463300,T,C,rs61934805:5-40	31	94.3	5	40	35	rs61934805
chrY	6936125	6936325	seq_a,AX-30802927,Affx-8143091,rs61934805,12:51463300,T,C,rs61934805:6-40	33	100.0	6	40	34	rs61934805
chrY	1684478	1684505	seq_a,AX-30802927,Affx-8143091,rs61934805,12:51463300,T,C,rs61934805:13-40	27	100.0	13	40	27	rs61934805
chrY	5147224	5147423	seq_a,AX-30802927,Affx-8143091,rs61934805,12:51463300,T,C,rs61934805:6-40	31	97.0	6	40	34	rs61934805
chrY	160209	160236	seq_a,AX-30802927,Affx-8143091,rs61934805,12:51463300,T,C,rs61934805:13-40	25	96.3	13	40	27	rs61934805
chrX	136040580	136040646	seq_a,AX-30802927,Affx-8143091,rs61934805,12:51463300,T,C,rs61934805:5-71	48	86.4	5	71	66	rs61934805
chrX	1768260	1768312	seq_a,AX-30802927,Affx-8143091,rs61934805,12:51463300,T,C,rs61934805:0-52	44	92.4	0	52	52	rs61934805
chrX	3669995	3670046	seq_a,AX-30802927,Affx-8143091,rs61934805,12:51463300,T,C,rs61934805:0-51	43	92.2	0	51	51	rs61934805
chrX	45887037	45887088	seq_a,AX-30802927,Affx-8143091,rs61934805,12:51463300,T,C,rs61934805:0-51	43	92.2	0	51	51	rs61934805
chrX	135510629	135510686	seq_a,AX-30802927,Affx-8143091,rs61934805,12:51463300,T,C,rs61934805:0-63	49	80.8	0	63	63	rs61934805
chrX	96489074	96489140	seq_a,AX-30802927,Affx-8143091,rs61934805,12:51463300,T,C,rs61934805:5-71	42	81.9	5	71	66	rs61934805
chrX	1253014	1253061	seq_a,AX-30802927,Affx-8143091,rs61934805,12:51463300,T,C,rs61934805:5-52	41	93.7	5	52	47	rs61934805
chrX	1218494	1218540	seq_a,AX-30802927,Affx-8143091,rs61934805,12:51463300,T,C,rs61934805:5-51	40	93.5	5	51	46	rs61934805
chrX	143399835	143399881	seq_a,AX-30802927,Affx-8143091,rs61934805,12:51463300,T,C,rs61934805:0-46	40	93.5	0	46	46	rs61934805
chrX	17336289	17336344	seq_a,AX-30802927,Affx-8143091,rs61934805,12:51463300,T,C,rs61934805:16-71	39	85.5	16	71	55	rs61934805
chrX	41097301	41097341	seq_a,AX-30802927,Affx-8143091,rs61934805,12:51463300,T,C,rs61934805:0-40	38	97.5	0	40	40	rs61934805
chrX	44525689	44525733	seq_a,AX-30802927,Affx-8143091,rs61934805,12:51463300,T,C,rs61934805:0-44	38	93.2	0	44	44	rs61934805
chrX	53127015	53127055	seq_a,AX-30802927,Affx-8143091,rs61934805,12:51463300,T,C,rs61934805:0-40	38	97.5	0	40	40	rs61934805
chrX	25794210	25794259	seq_a,AX-30802927,Affx-8143091,rs61934805,12:51463300,T,C,rs61934805:16-65	37	87.8	16	65	49	rs61934805
chrX	2044978	2045018	seq_a,AX-30802927,Affx-8143091,rs61934805,12:51463300,T,C,rs61934805:0-40	36	95.0	0	40	40	rs61934805
chrX	32522523	32522563	seq_a,AX-30802927,Affx-8143091,rs61934805,12:51463300,T,C,rs61934805:0-40	36	95.0	0	40	40	rs61934805
chrX	3718746	3718786	seq_b,AX-30802927,Affx-8143091,rs61934805,12:51463300,T,C,rs61934805:0-40	38	97.5	0	40	40	rs61934805
chrX	48475588	48475629	seq_b,AX-30802927,Affx-8143091,rs61934805,12:51463300,T,C,rs61934805:5-46	37	95.2	5	46	41	rs61934805
chrX	112765121	112765156	seq_b,AX-30802927,Affx-8143091,rs61934805,12:51463300,T,C,rs61934805:5-40	31	94.3	5	40	35	rs61934805
chrY	1718260	1718472	seq_b,AX-30802927,Affx-8143091,rs61934805,12:51463300,T,C,rs61934805:6-52	41	95.7	6	52	46	rs61934805
chrX	96489074	96489140	seq_b,AX-30802927,Affx-8143091,rs61934805,12:51463300,T,C,rs61934805:5-71	44	83.4	5	71	66	rs61934805
chrX	1768260	1768472	seq_b,AX-30802927,Affx-8143091,rs61934805,12:51463300,T,C,rs61934805:6-52	41	95.7	6	52	46	rs61934805
chrX	128514524	128514559	seq_b,AX-30802927,Affx-8143091,rs61934805,12:51463300,T,C,rs61934805:5-40	31	94.3	5	40	35	rs61934805
chrX	41188850	41188877	seq_b,AX-30802927,Affx-8143091,rs61934805,12:51463300,T,C,rs61934805:13-40	27	100.0	13	40	27	rs61934805
chrX	8086203	8086232	seq_b,AX-30803031,Affx-8143726,rs7960475,12:51504356,A,C,rs7960475:19-47	25	96.5	19	47	28	rs7960475
chrX	106042567	106042592	seq_b,AX-30803031,Affx-8143726,rs7960475,12:51504356,A,C,rs7960475:19-44	23	96.0	19	44	25	rs7960475
chrX	10083695	10083715	seq_a,AX-30803127,Affx-8144337,rs2640511,12:51543231,C,G,rs2640511:7-27	20	100.0	7	27	20	rs2640511
chrX	10083695	10083715	seq_b,AX-30803127,Affx-8144337,rs2640511,12:51543231,C,G,rs2640511:7-27	20	100.0	7	27	20	rs2640511
chrX	30792580	30792603	seq_a,AX-30803183,Affx-8144643,rs73106945,12:51560801,T,C,rs73106945:21-44	21	95.7	21	44	23	rs73106945
chrX	38072431	38072456	seq_a,AX-30803183,Affx-8144643,rs73106945,12:51560801,T,C,rs73106945:19-44	23	96.0	19	44	25	rs73106945
chrX	135045249	135045272	seq_a,AX-30803183,Affx-8144643,rs73106945,12:51560801,T,C,rs73106945:24-46	21	100.0	24	46	22	rs73106945
chrX	48280632	48280661	seq_a,AX-30803183,Affx-8144643,rs73106945,12:51560801,T,C,rs73106945:24-49	22	95.9	24	49	25	rs73106945
chrX	127885309	127885329	seq_a,AX-30803183,Affx-8144643,rs73106945,12:51560801,T,C,rs73106945:24-44	20	100.0	24	44	20	rs73106945
chrX	54368193	54368213	seq_a,AX-30803183,Affx-8144643,rs73106945,12:51560801,T,C,rs73106945:24-44	20	100.0	24	44	20	rs73106945
chrX	42113623	42113643	seq_a,AX-30803183,Affx-8144643,rs73106945,12:51560801,T,C,rs73106945:24-44	20	100.0	24	44	20	rs73106945
chrX	72426122	72426142	seq_a,AX-30803489,Affx-8145814,rs79569309,12:5122303,A,T,rs79569309:17-37	20	100.0	17	37	20	rs79569309
chrX	71456854	71456875	seq_a,AX-30803521,Affx-8146001,rs11608645,12:51650863,T,C,rs11608645:13-34	21	100.0	13	34	21	rs11608645
chrX	12026662	12026682	seq_a,AX-30803521,Affx-8146001,rs11608645,12:51650863,T,C,rs11608645:7-27	20	100.0	7	27	20	rs11608645
chrX	71456854	71456875	seq_b,AX-30803521,Affx-8146001,rs11608645,12:51650863,T,C,rs11608645:13-34	21	100.0	13	34	21	rs11608645
chrX	12026662	12026682	seq_b,AX-30803521,Affx-8146001,rs11608645,12:51650863,T,C,rs11608645:7-27	20	100.0	7	27	20	rs11608645
chrX	11719947	11719968	seq_a,AX-30803883,Affx-8147667,rs67875567,12:630259,A,G,rs67875567:24-45	21	100.0	24	45	21	rs67875567
chrX	26082658	26082681	seq_a,AX-30804411,Affx-8150055,rs72644674,1:2512456,T,C,rs72644674:43-66	21	95.7	43	66	23	rs72644674
chrX	26082658	26082681	seq_b,AX-30804411,Affx-8150055,rs72644674,1:2512456,T,C,rs72644674:43-66	21	95.7	43	66	23	rs72644674
chrX	100252254	100252278	seq_b,AX-30804899,Affx-8153101,rs61933770,12:52198979,T,C,rs61933770:28-51	22	100.0	28	51	23	rs61933770
chrY	26746976	26746996	seq_a,AX-30805089,Affx-8153555,rs303787,12:52236165,T,G,rs303787:1-21	20	100.0	1	21	20	rs303787
chrY	25113235	25113255	seq_a,AX-30805089,Affx-8153555,rs303787,12:52236165,T,G,rs303787:1-21	20	100.0	1	21	20	rs303787
chrY	26746976	26746996	seq_b,AX-30805089,Affx-8153555,rs303787,12:52236165,T,G,rs303787:1-21	20	100.0	1	21	20	rs303787
chrY	25113235	25113255	seq_b,AX-30805089,Affx-8153555,rs303787,12:52236165,T,G,rs303787:1-21	20	100.0	1	21	20	rs303787
chrY	21238092	21238132	seq_a,AX-30805269,Affx-8154004,rs697629,12:52269400,A,G,rs697629:31-71	32	90.0	31	71	40	rs697629
chrY	3804341	3804376	seq_a,AX-30805269,Affx-8154004,rs697629,12:52269400,A,G,rs697629:36-71	31	94.3	36	71	35	rs697629
chrY	15060310	15060340	seq_a,AX-30805269,Affx-8154004,rs697629,12:52269400,A,G,rs697629:41-71	26	93.4	41	71	30	rs697629
chrY	19192882	19192912	seq_a,AX-30805269,Affx-8154004,rs697629,12:52269400,A,G,rs697629:41-71	22	86.7	41	71	30	rs697629
chrX	102877866	102877907	seq_a,AX-30805269,Affx-8154004,rs697629,12:52269400,A,G,rs697629:30-71	37	95.2	30	71	41	rs697629
chrX	20984600	20984640	seq_a,AX-30805269,Affx-8154004,rs697629,12:52269400,A,G,rs697629:31-71	36	95.0	31	71	40	rs697629
chrX	118735705	118735745	seq_a,AX-30805269,Affx-8154004,rs697629,12:52269400,A,G,rs697629:31-71	36	95.0	31	71	40	rs697629
chrX	4328356	4328397	seq_a,AX-30805269,Affx-8154004,rs697629,12:52269400,A,G,rs697629:30-71	35	92.7	30	71	41	rs697629
chrX	54065286	54065327	seq_a,AX-30805269,Affx-8154004,rs697629,12:52269400,A,G,rs697629:30-71	33	90.3	30	71	41	rs697629
chrX	30987156	30987201	seq_a,AX-30805269,Affx-8154004,rs697629,12:52269400,A,G,rs697629:25-71	34	82.3	25	71	46	rs697629
chrX	73156032	73156072	seq_a,AX-30805269,Affx-8154004,rs697629,12:52269400,A,G,rs697629:31-71	32	90.0	31	71	40	rs697629
chrX	68793267	68793302	seq_a,AX-30805269,Affx-8154004,rs697629,12:52269400,A,G,rs697629:36-71	31	94.3	36	71	35	rs697629
chrX	89614506	89614541	seq_a,AX-30805269,Affx-8154004,rs697629,12:52269400,A,G,rs697629:36-71	31	94.3	36	71	35	rs697629
chrX	110865757	110865797	seq_a,AX-30805269,Affx-8154004,rs697629,12:52269400,A,G,rs697629:31-71	30	87.5	31	71	40	rs697629
chrX	114881472	114881512	seq_a,AX-30805269,Affx-8154004,rs697629,12:52269400,A,G,rs697629:31-71	30	87.5	31	71	40	rs697629
chrX	31805208	31805247	seq_a,AX-30805269,Affx-8154004,rs697629,12:52269400,A,G,rs697629:32-71	29	87.2	32	71	39	rs697629
chrX	118729068	118729099	seq_a,AX-30805269,Affx-8154004,rs697629,12:52269400,A,G,rs697629:40-71	29	96.8	40	71	31	rs697629
chrX	122845356	122845391	seq_a,AX-30805269,Affx-8154004,rs697629,12:52269400,A,G,rs697629:36-71	29	91.5	36	71	35	rs697629
chrX	149410276	149410307	seq_a,AX-30805269,Affx-8154004,rs697629,12:52269400,A,G,rs697629:40-71	27	93.6	40	71	31	rs697629
chrX	48785829	48785859	seq_a,AX-30805269,Affx-8154004,rs697629,12:52269400,A,G,rs697629:41-71	26	93.4	41	71	30	rs697629
chrY	14664482	14664512	seq_a,AX-30805269,Affx-8154004,rs697629,12:52269400,A,G,rs697629:41-71	26	93.4	41	71	30	rs697629
chrY	3415410	3415439	seq_a,AX-30805269,Affx-8154004,rs697629,12:52269400,A,G,rs697629:42-71	25	93.2	42	71	29	rs697629
chrX	53943431	53943471	seq_a,AX-30805269,Affx-8154004,rs697629,12:52269400,A,G,rs697629:31-71	36	95.0	31	71	40	rs697629
chrX	11698364	11698405	seq_a,AX-30805269,Affx-8154004,rs697629,12:52269400,A,G,rs697629:30-71	33	90.3	30	71	41	rs697629
chrX	19526552	19526590	seq_a,AX-30805269,Affx-8154004,rs697629,12:52269400,A,G,rs697629:30-68	32	92.2	30	68	38	rs697629
chrX	67620703	67620743	seq_a,AX-30805269,Affx-8154004,rs697629,12:52269400,A,G,rs697629:31-71	32	90.0	31	71	40	rs697629
chrX	49000602	49000637	seq_a,AX-30805269,Affx-8154004,rs697629,12:52269400,A,G,rs697629:36-71	31	94.3	36	71	35	rs697629
chrX	133626180	133626221	seq_a,AX-30805269,Affx-8154004,rs697629,12:52269400,A,G,rs697629:30-71	31	87.9	30	71	41	rs697629
chrX	101023519	101023559	seq_a,AX-30805269,Affx-8154004,rs697629,12:52269400,A,G,rs697629:31-71	30	87.5	31	71	40	rs697629
chrX	107648674	107648714	seq_a,AX-30805269,Affx-8154004,rs697629,12:52269400,A,G,rs697629:31-71	30	87.5	31	71	40	rs697629
chrX	30675225	30675260	seq_a,AX-30805269,Affx-8154004,rs697629,12:52269400,A,G,rs697629:36-71	29	91.5	36	71	35	rs697629
chrX	40568319	40568354	seq_a,AX-30805269,Affx-8154004,rs697629,12:52269400,A,G,rs697629:36-71	29	91.5	36	71	35	rs697629
chrX	84088694	84088733	seq_a,AX-30805269,Affx-8154004,rs697629,12:52269400,A,G,rs697629:32-71	29	87.2	32	71	39	rs697629
chrX	144514088	144514119	seq_a,AX-30805269,Affx-8154004,rs697629,12:52269400,A,G,rs697629:40-71	29	96.8	40	71	31	rs697629
chrX	150242116	150242147	seq_a,AX-30805269,Affx-8154004,rs697629,12:52269400,A,G,rs697629:40-71	29	96.8	40	71	31	rs697629
chrX	123339119	123339155	seq_a,AX-30805269,Affx-8154004,rs697629,12:52269400,A,G,rs697629:30-66	28	88.9	30	66	36	rs697629
chrX	129541893	129541938	seq_a,AX-30805269,Affx-8154004,rs697629,12:52269400,A,G,rs697629:13-71	32	68.2	13	71	58	rs697629
chrX	18436504	18496710	seq_a,AX-30805269,Affx-8154004,rs697629,12:52269400,A,G,rs697629:31-71	35	95.0	31	71	40	rs697629
chrY	26914629	26914672	seq_b,AX-30805269,Affx-8154004,rs697629,12:52269400,A,G,rs697629:28-71	35	90.7	28	71	43	rs697629
chrY	25280905	25280948	seq_b,AX-30805269,Affx-8154004,rs697629,12:52269400,A,G,rs697629:28-71	35	90.7	28	71	43	rs697629
chrY	3804323	3804376	seq_b,AX-30805269,Affx-8154004,rs697629,12:52269400,A,G,rs697629:11-71	41	79.2	11	71	60	rs697629
chrY	2116190	2116232	seq_b,AX-30805269,Affx-8154004,rs697629,12:52269400,A,G,rs697629:29-71	32	88.1	29	71	42	rs697629
chrY	15060310	15060340	seq_b,AX-30805269,Affx-8154004,rs697629,12:52269400,A,G,rs697629:41-71	26	93.4	41	71	30	rs697629
chrY	21238103	21238132	seq_b,AX-30805269,Affx-8154004,rs697629,12:52269400,A,G,rs697629:42-71	25	93.2	42	71	29	rs697629
chrY	19192882	19192912	seq_b,AX-30805269,Affx-8154004,rs697629,12:52269400,A,G,rs697629:41-71	22	86.7	41	71	30	rs697629
chrX	48429519	48429560	seq_b,AX-30805269,Affx-8154004,rs697629,12:52269400,A,G,rs697629:30-71	37	95.2	30	71	41	rs697629
chrX	70649945	70649988	seq_b,AX-30805269,Affx-8154004,rs697629,12:52269400,A,G,rs697629:28-71	37	93.1	28	71	43	rs697629
chrX	73472109	73472150	seq_b,AX-30805269,Affx-8154004,rs697629,12:52269400,A,G,rs697629:30-71	37	95.2	30	71	41	rs697629
chrX	42014140	42014182	seq_b,AX-30805269,Affx-8154004,rs697629,12:52269400,A,G,rs697629:29-71	36	92.9	29	71	42	rs697629
chrX	57602325	57602365	seq_b,AX-30805269,Affx-8154004,rs697629,12:52269400,A,G,rs697629:31-71	36	95.0	31	71	40	rs697629
chrX	70740250	70740290	seq_b,AX-30805269,Affx-8154004,rs697629,12:52269400,A,G,rs697629:31-71	36	95.0	31	71	40	rs697629
chrX	100216565	100216605	seq_b,AX-30805269,Affx-8154004,rs697629,12:52269400,A,G,rs697629:31-71	36	95.0	31	71	40	rs697629
chrX	123049820	123049862	seq_b,AX-30805269,Affx-8154004,rs697629,12:52269400,A,G,rs697629:29-71	36	92.9	29	71	42	rs697629
chrX	54065286	54065327	seq_b,AX-30805269,Affx-8154004,rs697629,12:52269400,A,G,rs697629:30-71	35	92.7	30	71	41	rs697629
chrX	102877866	102877907	seq_b,AX-30805269,Affx-8154004,rs697629,12:52269400,A,G,rs697629:30-71	35	92.7	30	71	41	rs697629
chrX	118729058	118729099	seq_b,AX-30805269,Affx-8154004,rs697629,12:52269400,A,G,rs697629:30-71	35	92.7	30	71	41	rs697629
chrX	19781855	19781897	seq_b,AX-30805269,Affx-8154004,rs697629,12:52269400,A,G,rs697629:29-71	34	90.5	29	71	42	rs697629
chrX	27733225	27733267	seq_b,AX-30805269,Affx-8154004,rs697629,12:52269400,A,G,rs697629:29-71	34	90.5	29	71	42	rs697629
chrX	41058155	41058197	seq_b,AX-30805269,Affx-8154004,rs697629,12:52269400,A,G,rs697629:29-71	34	90.5	29	71	42	rs697629
chrX	54252990	54253032	seq_b,AX-30805269,Affx-8154004,rs697629,12:52269400,A,G,rs697629:29-71	34	90.5	29	71	42	rs697629
chrX	151975470	151975512	seq_b,AX-30805269,Affx-8154004,rs697629,12:52269400,A,G,rs697629:29-71	34	90.5	29	71	42	rs697629
chrY	14664482	14664512	seq_b,AX-30805269,Affx-8154004,rs697629,12:52269400,A,G,rs697629:41-71	26	93.4	41	71	30	rs697629
chrY	3415410	3415439	seq_b,AX-30805269,Affx-8154004,rs697629,12:52269400,A,G,rs697629:42-71	25	93.2	42	71	29	rs697629
chrX	54214604	54214672	seq_b,AX-30805269,Affx-8154004,rs697629,12:52269400,A,G,rs697629:17-71	45	92.6	17	71	54	rs697629
chrX	111060811	111060852	seq_b,AX-30805269,Affx-8154004,rs697629,12:52269400,A,G,rs697629:30-71	37	95.2	30	71	41	rs697629
chrX	28325631	28325671	seq_b,AX-30805269,Affx-8154004,rs697629,12:52269400,A,G,rs697629:31-71	36	95.0	31	71	40	rs697629
chrX	70669099	70669141	seq_b,AX-30805269,Affx-8154004,rs697629,12:52269400,A,G,rs697629:29-71	36	92.9	29	71	42	rs697629
chrX	15915658	15915701	seq_b,AX-30805269,Affx-8154004,rs697629,12:52269400,A,G,rs697629:28-71	35	90.7	28	71	43	rs697629
chrX	49000602	49000646	seq_b,AX-30805269,Affx-8154004,rs697629,12:52269400,A,G,rs697629:26-71	37	86.4	26	71	45	rs697629
chrX	19526552	19526590	seq_b,AX-30805269,Affx-8154004,rs697629,12:52269400,A,G,rs697629:30-68	34	94.8	30	68	38	rs697629
chrX	105419492	105419532	seq_b,AX-30805269,Affx-8154004,rs697629,12:52269400,A,G,rs697629:31-71	34	92.5	31	71	40	rs697629
chrX	107991914	107991956	seq_b,AX-30805269,Affx-8154004,rs697629,12:52269400,A,G,rs697629:29-71	34	90.5	29	71	42	rs697629
chrX	117244600	117244640	seq_b,AX-30805269,Affx-8154004,rs697629,12:52269400,A,G,rs697629:30-70	34	92.5	30	70	40	rs697629
chrX	32858085	32858128	seq_b,AX-30805269,Affx-8154004,rs697629,12:52269400,A,G,rs697629:28-71	33	88.4	28	71	43	rs697629
chrX	101023519	101023559	seq_b,AX-30805269,Affx-8154004,rs697629,12:52269400,A,G,rs697629:31-71	32	90.0	31	71	40	rs697629
chrX	107648674	107648714	seq_b,AX-30805269,Affx-8154004,rs697629,12:52269400,A,G,rs697629:31-71	32	90.0	31	71	40	rs697629
chrX	16718510	16718566	seq_b,AX-30805269,Affx-8154004,rs697629,12:52269400,A,G,rs697629:19-60	34	92.7	19	60	41	rs697629
chrX	40221664	40221703	seq_b,AX-30805269,Affx-8154004,rs697629,12:52269400,A,G,rs697629:32-71	31	89.8	32	71	39	rs697629
chrX	54177014	54177450	seq_b,AX-30805269,Affx-8154004,rs697629,12:52269400,A,G,rs697629:28-71	39	97.7	28	71	43	rs697629
chrX	69140731	69140756	seq_a,AX-30805363,Affx-8154320,rs116908508,12:52287250,A,G,rs116908508:0-25	23	96.0	0	25	25	rs116908508
chrX	106504224	106504260	seq_a,AX-30805363,Affx-8154320,rs116908508,12:52287250,A,G,rs116908508:0-33	28	93.8	0	33	33	rs116908508
chrX	22589744	22589769	seq_a,AX-30805363,Affx-8154320,rs116908508,12:52287250,A,G,rs116908508:0-25	25	100.0	0	25	25	rs116908508
chrX	69140731	69140756	seq_b,AX-30805363,Affx-8154320,rs116908508,12:52287250,A,G,rs116908508:0-25	23	96.0	0	25	25	rs116908508
chrX	106504224	106504260	seq_b,AX-30805363,Affx-8154320,rs116908508,12:52287250,A,G,rs116908508:0-33	28	93.8	0	33	33	rs116908508
chrX	22589744	22589769	seq_b,AX-30805363,Affx-8154320,rs116908508,12:52287250,A,G,rs116908508:0-25	25	100.0	0	25	25	rs116908508
chrX	69909601	69909626	seq_b,AX-30805363,Affx-8154320,rs116908508,12:52287250,A,G,rs116908508:0-25	23	96.0	0	25	25	rs116908508
chrX	139134625	139134647	seq_a,AX-30805665,Affx-8155118,rs4074406,1:25190803,A,G,rs4074406:6-28	22	100.0	6	28	22	rs4074406
chrX	13982868	13982896	seq_a,AX-30805665,Affx-8155118,rs4074406,1:25190803,A,G,rs4074406:6-32	23	96.0	6	32	26	rs4074406
chrX	45564714	45564742	seq_a,AX-30805665,Affx-8155118,rs4074406,1:25190803,A,G,rs4074406:4-32	28	100.0	4	32	28	rs4074406
chrX	96519502	96519534	seq_a,AX-30805665,Affx-8155118,rs4074406,1:25190803,A,G,rs4074406:4-38	29	84.4	4	38	34	rs4074406
chrX	152136985	152137021	seq_a,AX-30805665,Affx-8155118,rs4074406,1:25190803,A,G,rs4074406:6-32	23	96.2	6	32	26	rs4074406
chrX	139134625	139134647	seq_b,AX-30805665,Affx-8155118,rs4074406,1:25190803,A,G,rs4074406:6-28	22	100.0	6	28	22	rs4074406
chrX	13982868	13982896	seq_b,AX-30805665,Affx-8155118,rs4074406,1:25190803,A,G,rs4074406:6-32	23	96.0	6	32	26	rs4074406
chrX	45564714	45564742	seq_b,AX-30805665,Affx-8155118,rs4074406,1:25190803,A,G,rs4074406:4-32	28	100.0	4	32	28	rs4074406
chrX	96519505	96519534	seq_b,AX-30805665,Affx-8155118,rs4074406,1:25190803,A,G,rs4074406:4-35	26	82.8	4	35	31	rs4074406
chrX	73943754	73943778	seq_a,AX-30805701,Affx-8155242,rs113063332,12:52357359,T,G,rs113063332:46-70	24	100.0	46	70	24	rs113063332
chrX	98841841	98841862	seq_a,AX-30805701,Affx-8155242,rs113063332,12:52357359,T,G,rs113063332:46-67	21	100.0	46	67	21	rs113063332
chrX	13366450	13366471	seq_a,AX-30805701,Affx-8155242,rs113063332,12:52357359,T,G,rs113063332:46-67	21	100.0	46	67	21	rs113063332
chrX	3254499	3254519	seq_a,AX-30805701,Affx-8155242,rs113063332,12:52357359,T,G,rs113063332:0-20	20	100.0	0	20	20	rs113063332
chrX	10876228	10876257	seq_b,AX-30805701,Affx-8155242,rs113063332,12:52357359,T,G,rs113063332:28-56	25	96.3	28	56	28	rs113063332
chrX	53800441	53800472	seq_b,AX-30805701,Affx-8155242,rs113063332,12:52357359,T,G,rs113063332:32-63	21	83.9	32	63	31	rs113063332
chrX	46071050	46071106	seq_b,AX-30805701,Affx-8155242,rs113063332,12:52357359,T,G,rs113063332:0-40	27	96.6	0	40	40	rs113063332
chrX	18270416	18270490	seq_b,AX-30805701,Affx-8155242,rs113063332,12:52357359,T,G,rs113063332:0-58	39	87.1	0	58	58	rs113063332
chrX	13125533	13125576	seq_b,AX-30805701,Affx-8155242,rs113063332,12:52357359,T,G,rs113063332:28-71	29	83.8	28	71	43	rs113063332
chrX	133088052	133088087	seq_b,AX-30805701,Affx-8155242,rs113063332,12:52357359,T,G,rs113063332:28-63	27	88.6	28	63	35	rs113063332
chrX	98841841	98841876	seq_b,AX-30805701,Affx-8155242,rs113063332,12:52357359,T,G,rs113063332:32-67	27	88.6	32	67	35	rs113063332
chrX	138921239	138921277	seq_b,AX-30805701,Affx-8155242,rs113063332,12:52357359,T,G,rs113063332:28-66	26	84.3	28	66	38	rs113063332
chrX	126527879	126527911	seq_b,AX-30805701,Affx-8155242,rs113063332,12:52357359,T,G,rs113063332:28-60	26	90.7	28	60	32	rs113063332
chrX	73943754	73943778	seq_b,AX-30805701,Affx-8155242,rs113063332,12:52357359,T,G,rs113063332:46-70	24	100.0	46	70	24	rs113063332
chrX	37760894	37760926	seq_b,AX-30805701,Affx-8155242,rs113063332,12:52357359,T,G,rs113063332:24-56	22	84.4	24	56	32	rs113063332
chrX	13366450	13366471	seq_b,AX-30805701,Affx-8155242,rs113063332,12:52357359,T,G,rs113063332:46-67	21	100.0	46	67	21	rs113063332
chrX	3254499	3254519	seq_b,AX-30805701,Affx-8155242,rs113063332,12:52357359,T,G,rs113063332:0-20	20	100.0	0	20	20	rs113063332
chrX	76855538	76855578	seq_a,AX-30805859,Affx-8155752,rs57982083,12:5199008,A,G,rs57982083:0-40	28	85.0	0	40	40	rs57982083
chrX	4830736	4830756	seq_a,AX-30805891,Affx-8155811,rs80317752,1:25197357,T,G,rs80317752:10-30	20	100.0	10	30	20	rs80317752
chrX	122342129	122342162	seq_b,AX-30805891,Affx-8155811,rs80317752,1:25197357,T,G,rs80317752:32-65	27	91.0	32	65	33	rs80317752
chrX	4830736	4830756	seq_b,AX-30805891,Affx-8155811,rs80317752,1:25197357,T,G,rs80317752:10-30	20	100.0	10	30	20	rs80317752
chrX	97574671	97574691	seq_a,AX-30805899,Affx-8155826,rs73104722,12:52414239,A,G,rs73104722:19-39	20	100.0	19	39	20	rs73104722
chrY	27468675	27468706	seq_a,AX-30805921,Affx-8155888,rs1283175,12:52420476,A,G,rs1283175:41-66	24	100.0	41	66	25	rs1283175
chrY	27468675	27468706	seq_b,AX-30805921,Affx-8155888,rs1283175,12:52420476,A,G,rs1283175:41-66	24	100.0	41	66	25	rs1283175
chrX	152143184	152143216	seq_b,AX-30806017,Affx-8156153,rs11169990,12:52443550,A,G,rs11169990:24-53	24	92.9	24	53	29	rs11169990
chrX	83051841	83051881	seq_b,AX-30806417,Affx-8157350,rs58806906,12:52536137,T,C,rs58806906:21-45	23	100.0	21	45	24	rs58806906
chrX	125646673	125646693	seq_a,AX-30806587,Affx-8157633,rs56313891,12:52555374,A,G,rs56313891:0-20	20	100.0	0	20	20	rs56313891
chrX	125646673	125646693	seq_b,AX-30806587,Affx-8157633,rs56313891,12:52555374,A,G,rs56313891:0-20	20	100.0	0	20	20	rs56313891
chrX	153946940	153946971	seq_a,AX-30806653,Affx-8157809,rs3741737,12:52565322,T,G,rs3741737:26-57	21	83.9	26	57	31	rs3741737
chrY	20047525	20047548	seq_a,AX-30806729,Affx-8157944,rs71449838,12:52576337,A,G,rs71449838:18-40	21	100.0	18	40	22	rs71449838
chrY	20082189	20082212	seq_a,AX-30806729,Affx-8157944,rs71449838,12:52576337,A,G,rs71449838:18-40	21	100.0	18	40	22	rs71449838
chrY	2264269	2264337	seq_a,AX-30806923,Affx-8158367,rs6663476,1:25216532,T,C,rs6663476:0-71	48	84.3	0	71	71	rs6663476
chrY	7166279	7166348	seq_a,AX-30806923,Affx-8158367,rs6663476,1:25216532,T,C,rs6663476:0-71	47	84.8	0	71	71	rs6663476
chrY	837795	837844	seq_a,AX-30806923,Affx-8158367,rs6663476,1:25216532,T,C,rs6663476:3-52	37	87.8	3	52	49	rs6663476
chrX	46856184	46856240	seq_a,AX-30806923,Affx-8158367,rs6663476,1:25216532,T,C,rs6663476:3-59	48	92.9	3	59	56	rs6663476
chrX	2314269	2314318	seq_a,AX-30806923,Affx-8158367,rs6663476,1:25216532,T,C,rs6663476:0-50	42	87.8	0	50	50	rs6663476
chrX	3050830	3050878	seq_a,AX-30806923,Affx-8158367,rs6663476,1:25216532,T,C,rs6663476:3-52	41	87.5	3	52	49	rs6663476
chrX	887795	887844	seq_a,AX-30806923,Affx-8158367,rs6663476,1:25216532,T,C,rs6663476:3-52	37	87.8	3	52	49	rs6663476
chrX	40818536	40818583	seq_a,AX-30806923,Affx-8158367,rs6663476,1:25216532,T,C,rs6663476:0-47	37	89.4	0	47	47	rs6663476
chrX	152698421	152698457	seq_a,AX-30806923,Affx-8158367,rs6663476,1:25216532,T,C,rs6663476:16-52	30	91.7	16	52	36	rs6663476
chrX	152090454	152090489	seq_a,AX-30806923,Affx-8158367,rs6663476,1:25216532,T,C,rs6663476:17-52	29	91.5	17	52	35	rs6663476
chrX	44482809	44482862	seq_a,AX-30806923,Affx-8158367,rs6663476,1:25216532,T,C,rs6663476:16-71	34	81.9	16	71	55	rs6663476
chrX	13875290	13875322	seq_a,AX-30806923,Affx-8158367,rs6663476,1:25216532,T,C,rs6663476:0-32	28	93.8	0	32	32	rs6663476
chrX	3051524	3051557	seq_a,AX-30806923,Affx-8158367,rs6663476,1:25216532,T,C,rs6663476:0-33	27	91.0	0	33	33	rs6663476
chrX	56286654	56286684	seq_a,AX-30806923,Affx-8158367,rs6663476,1:25216532,T,C,rs6663476:16-46	26	93.4	16	46	30	rs6663476
chrY	14348429	14348477	seq_a,AX-30806923,Affx-8158367,rs6663476,1:25216532,T,C,rs6663476:3-52	41	87.5	3	52	49	rs6663476
chrY	2540497	2540547	seq_a,AX-30806923,Affx-8158367,rs6663476,1:25216532,T,C,rs6663476:0-50	38	88.0	0	50	50	rs6663476
chrY	17470519	17470554	seq_a,AX-30806923,Affx-8158367,rs6663476,1:25216532,T,C,rs6663476:17-52	29	91.5	17	52	35	rs6663476
chrY	14347759	14347792	seq_a,AX-30806923,Affx-8158367,rs6663476,1:25216532,T,C,rs6663476:0-33	27	91.0	0	33	33	rs6663476
chrX	47960661	47960725	seq_a,AX-30806923,Affx-8158367,rs6663476,1:25216532,T,C,rs6663476:5-71	52	87.1	5	71	66	rs6663476
chrX	2590497	2590547	seq_a,AX-30806923,Affx-8158367,rs6663476,1:25216532,T,C,rs6663476:0-50	38	88.0	0	50	50	rs6663476
chrX	7049395	7049444	seq_a,AX-30806923,Affx-8158367,rs6663476,1:25216532,T,C,rs6663476:3-52	37	87.8	3	52	49	rs6663476
chrX	27970468	27970509	seq_a,AX-30806923,Affx-8158367,rs6663476,1:25216532,T,C,rs6663476:16-57	35	92.7	16	57	41	rs6663476
chrX	133099253	133099297	seq_a,AX-30806923,Affx-8158367,rs6663476,1:25216532,T,C,rs6663476:4-52	39	83.8	4	52	48	rs6663476
chrX	153823274	153823318	seq_a,AX-30806923,Affx-8158367,rs6663476,1:25216532,T,C,rs6663476:8-52	34	88.7	8	52	44	rs6663476
chrX	149260397	149260433	seq_a,AX-30806923,Affx-8158367,rs6663476,1:25216532,T,C,rs6663476:16-52	32	94.5	16	52	36	rs6663476
chrX	118866678	118866714	seq_a,AX-30806923,Affx-8158367,rs6663476,1:25216532,T,C,rs6663476:16-52	32	94.5	16	52	36	rs6663476
chrX	48592058	48592101	seq_a,AX-30806923,Affx-8158367,rs6663476,1:25216532,T,C,rs6663476:8-52	32	81.4	8	52	44	rs6663476
chrX	29862933	29862965	seq_a,AX-30806923,Affx-8158367,rs6663476,1:25216532,T,C,rs6663476:3-35	30	96.9	3	35	32	rs6663476
chrX	23963373	23963416	seq_a,AX-30806923,Affx-8158367,rs6663476,1:25216532,T,C,rs6663476:8-52	30	79.1	8	52	44	rs6663476
chrX	55493070	55493113	seq_a,AX-30806923,Affx-8158367,rs6663476,1:25216532,T,C,rs6663476:8-52	28	76.8	8	52	44	rs6663476
chrY	2264269	2264318	seq_b,AX-30806923,Affx-8158367,rs6663476,1:25216532,T,C,rs6663476:0-50	40	85.8	0	50	50	rs6663476
chrY	7166279	7166348	seq_b,AX-30806923,Affx-8158367,rs6663476,1:25216532,T,C,rs6663476:0-71	45	85.8	0	71	71	rs6663476
chrY	837795	837844	seq_b,AX-30806923,Affx-8158367,rs6663476,1:25216532,T,C,rs6663476:3-52	38	89.4	3	52	49	rs6663476
chrX	46856184	46856240	seq_b,AX-30806923,Affx-8158367,rs6663476,1:25216532,T,C,rs6663476:3-59	46	91.1	3	59	56	rs6663476
chrX	2314269	2314318	seq_b,AX-30806923,Affx-8158367,rs6663476,1:25216532,T,C,rs6663476:0-50	40	85.8	0	50	50	rs6663476
chrX	3050830	3050878	seq_b,AX-30806923,Affx-8158367,rs6663476,1:25216532,T,C,rs6663476:3-52	39	85.5	3	52	49	rs6663476
chrX	40818536	40818583	seq_b,AX-30806923,Affx-8158367,rs6663476,1:25216532,T,C,rs6663476:0-47	40	93.5	0	47	47	rs6663476
chrX	887795	887844	seq_b,AX-30806923,Affx-8158367,rs6663476,1:25216532,T,C,rs6663476:3-52	38	89.4	3	52	49	rs6663476
chrX	13875290	13875322	seq_b,AX-30806923,Affx-8158367,rs6663476,1:25216532,T,C,rs6663476:0-32	28	93.8	0	32	32	rs6663476
chrX	152698421	152698457	seq_b,AX-30806923,Affx-8158367,rs6663476,1:25216532,T,C,rs6663476:16-52	28	88.9	16	52	36	rs6663476
chrX	152090454	152090489	seq_b,AX-30806923,Affx-8158367,rs6663476,1:25216532,T,C,rs6663476:17-52	27	88.6	17	52	35	rs6663476
chrX	3051524	3051557	seq_b,AX-30806923,Affx-8158367,rs6663476,1:25216532,T,C,rs6663476:0-33	27	91.0	0	33	33	rs6663476
chrX	44482809	44482862	seq_b,AX-30806923,Affx-8158367,rs6663476,1:25216532,T,C,rs6663476:16-71	32	79.6	16	71	55	rs6663476
chrX	128830704	128830731	seq_b,AX-30806923,Affx-8158367,rs6663476,1:25216532,T,C,rs6663476:8-36	26	88.9	8	36	28	rs6663476
chrX	56286654	56286684	seq_b,AX-30806923,Affx-8158367,rs6663476,1:25216532,T,C,rs6663476:16-46	24	90.0	16	46	30	rs6663476
chrY	14348429	14348477	seq_b,AX-30806923,Affx-8158367,rs6663476,1:25216532,T,C,rs6663476:3-52	39	85.5	3	52	49	rs6663476
chrY	2540497	2540547	seq_b,AX-30806923,Affx-8158367,rs6663476,1:25216532,T,C,rs6663476:0-50	36	86.0	0	50	50	rs6663476
chrY	14347759	14347792	seq_b,AX-30806923,Affx-8158367,rs6663476,1:25216532,T,C,rs6663476:0-33	27	91.0	0	33	33	rs6663476
chrY	17470519	17470554	seq_b,AX-30806923,Affx-8158367,rs6663476,1:25216532,T,C,rs6663476:17-52	27	88.6	17	52	35	rs6663476
chrX	47960661	47960725	seq_b,AX-30806923,Affx-8158367,rs6663476,1:25216532,T,C,rs6663476:5-71	50	85.5	5	71	66	rs6663476
chrX	7049395	7049444	seq_b,AX-30806923,Affx-8158367,rs6663476,1:25216532,T,C,rs6663476:3-52	39	89.8	3	52	49	rs6663476
chrX	2590497	2590547	seq_b,AX-30806923,Affx-8158367,rs6663476,1:25216532,T,C,rs6663476:0-50	36	86.0	0	50	50	rs6663476
chrX	27970468	27970509	seq_b,AX-30806923,Affx-8158367,rs6663476,1:25216532,T,C,rs6663476:16-57	33	90.3	16	57	41	rs6663476
chrX	153823274	153823318	seq_b,AX-30806923,Affx-8158367,rs6663476,1:25216532,T,C,rs6663476:8-52	32	86.4	8	52	44	rs6663476
chrX	29862932	29862965	seq_b,AX-30806923,Affx-8158367,rs6663476,1:25216532,T,C,rs6663476:3-36	31	97.0	3	36	33	rs6663476
chrX	118866678	118866714	seq_b,AX-30806923,Affx-8158367,rs6663476,1:25216532,T,C,rs6663476:16-52	30	91.7	16	52	36	rs6663476
chrX	149260397	149260433	seq_b,AX-30806923,Affx-8158367,rs6663476,1:25216532,T,C,rs6663476:16-52	30	91.7	16	52	36	rs6663476
chrX	133099253	133099297	seq_b,AX-30806923,Affx-8158367,rs6663476,1:25216532,T,C,rs6663476:4-52	36	82.1	4	52	48	rs6663476
chrX	48592058	48592101	seq_b,AX-30806923,Affx-8158367,rs6663476,1:25216532,T,C,rs6663476:8-52	30	79.1	8	52	44	rs6663476
chrX	23963373	23963416	seq_b,AX-30806923,Affx-8158367,rs6663476,1:25216532,T,C,rs6663476:8-52	28	76.8	8	52	44	rs6663476
chrX	55493070	55493113	seq_b,AX-30806923,Affx-8158367,rs6663476,1:25216532,T,C,rs6663476:8-52	26	74.5	8	52	44	rs6663476
chrX	12839457	12839479	seq_a,AX-30806973,Affx-8158558,rs73051804,12:5219876,A,G,rs73051804:0-22	22	100.0	0	22	22	rs73051804
chrX	19500604	19500627	seq_a,AX-30806973,Affx-8158558,rs73051804,12:5219876,A,G,rs73051804:6-29	21	95.7	6	29	23	rs73051804
chrX	114063389	114063854	seq_a,AX-30806973,Affx-8158558,rs73051804,12:5219876,A,G,rs73051804:0-29	26	96.6	0	29	29	rs73051804
chrX	131906993	131907016	seq_a,AX-30806973,Affx-8158558,rs73051804,12:5219876,A,G,rs73051804:17-41	22	87.0	17	41	24	rs73051804
chrX	12839457	12839479	seq_b,AX-30806973,Affx-8158558,rs73051804,12:5219876,A,G,rs73051804:0-22	22	100.0	0	22	22	rs73051804
chrX	19500604	19500627	seq_b,AX-30806973,Affx-8158558,rs73051804,12:5219876,A,G,rs73051804:6-29	21	95.7	6	29	23	rs73051804
chrX	114063389	114063854	seq_b,AX-30806973,Affx-8158558,rs73051804,12:5219876,A,G,rs73051804:0-29	26	96.6	0	29	29	rs73051804
chrX	131906993	131907016	seq_b,AX-30806973,Affx-8158558,rs73051804,12:5219876,A,G,rs73051804:17-41	22	87.0	17	41	24	rs73051804
chrX	99401179	99401231	seq_a,AX-30807645,Affx-8160299,rs61915691,12:52724436,A,G,rs61915691:0-52	44	92.4	0	52	52	rs61915691
chrX	114154115	114154152	seq_a,AX-30807645,Affx-8160299,rs61915691,12:52724436,A,G,rs61915691:6-43	29	89.2	6	43	37	rs61915691
chrX	78938340	78938364	seq_a,AX-30807645,Affx-8160299,rs61915691,12:52724436,A,G,rs61915691:0-24	22	95.9	0	24	24	rs61915691
chrY	6061775	6061827	seq_a,AX-30807645,Affx-8160299,rs61915691,12:52724436,A,G,rs61915691:0-52	34	82.7	0	52	52	rs61915691
chrY	14283213	14283245	seq_a,AX-30807645,Affx-8160299,rs61915691,12:52724436,A,G,rs61915691:0-32	28	93.8	0	32	32	rs61915691
chrX	7094545	7094597	seq_a,AX-30807645,Affx-8160299,rs61915691,12:52724436,A,G,rs61915691:0-52	42	90.4	0	52	52	rs61915691
chrX	44001662	44001708	seq_a,AX-30807645,Affx-8160299,rs61915691,12:52724436,A,G,rs61915691:0-46	40	93.5	0	46	46	rs61915691
chrX	145301599	145301651	seq_a,AX-30807645,Affx-8160299,rs61915691,12:52724436,A,G,rs61915691:0-52	40	88.5	0	52	52	rs61915691
chrX	42824314	42824365	seq_a,AX-30807645,Affx-8160299,rs61915691,12:52724436,A,G,rs61915691:0-51	37	86.3	0	51	51	rs61915691
chrX	26608496	26608528	seq_a,AX-30807645,Affx-8160299,rs61915691,12:52724436,A,G,rs61915691:0-32	30	96.9	0	32	32	rs61915691
chrX	25637193	25637226	seq_a,AX-30807645,Affx-8160299,rs61915691,12:52724436,A,G,rs61915691:0-33	29	94.0	0	33	33	rs61915691
chrX	150317262	150317292	seq_a,AX-30807645,Affx-8160299,rs61915691,12:52724436,A,G,rs61915691:0-30	28	96.7	0	30	30	rs61915691
chrX	101219548	101219580	seq_a,AX-30807645,Affx-8160299,rs61915691,12:52724436,A,G,rs61915691:0-32	28	93.8	0	32	32	rs61915691
chrX	4199848	4199886	seq_a,AX-30807645,Affx-8160299,rs61915691,12:52724436,A,G,rs61915691:14-52	28	86.9	14	52	38	rs61915691
chrX	14352913	14352945	seq_a,AX-30807645,Affx-8160299,rs61915691,12:52724436,A,G,rs61915691:0-32	26	90.7	0	32	32	rs61915691
chrX	124705792	124705812	seq_a,AX-30807645,Affx-8160299,rs61915691,12:52724436,A,G,rs61915691:36-56	20	100.0	36	56	20	rs61915691
chrX	24400845	24400897	seq_b,AX-30807645,Affx-8160299,rs61915691,12:52724436,A,G,rs61915691:0-52	44	92.4	0	52	52	rs61915691
chrX	153907166	153907220	seq_b,AX-30807645,Affx-8160299,rs61915691,12:52724436,A,G,rs61915691:0-54	44	90.8	0	54	54	rs61915691
chrX	43066136	43066188	seq_b,AX-30807645,Affx-8160299,rs61915691,12:52724436,A,G,rs61915691:0-52	42	90.4	0	52	52	rs61915691
chrX	19284721	19284767	seq_b,AX-30807645,Affx-8160299,rs61915691,12:52724436,A,G,rs61915691:0-46	38	91.4	0	46	46	rs61915691
chrX	151589500	151589546	seq_b,AX-30807645,Affx-8160299,rs61915691,12:52724436,A,G,rs61915691:0-46	38	91.4	0	46	46	rs61915691
chrX	95274701	95274746	seq_b,AX-30807645,Affx-8160299,rs61915691,12:52724436,A,G,rs61915691:1-46	37	91.2	1	46	45	rs61915691
chrX	111861208	111861251	seq_b,AX-30807645,Affx-8160299,rs61915691,12:52724436,A,G,rs61915691:3-46	35	90.7	3	46	43	rs61915691
chrX	43145170	43145209	seq_b,AX-30807645,Affx-8160299,rs61915691,12:52724436,A,G,rs61915691:13-52	33	92.4	13	52	39	rs61915691
chrX	78899397	78899459	seq_b,AX-30807645,Affx-8160299,rs61915691,12:52724436,A,G,rs61915691:0-61	38	93.2	0	61	61	rs61915691
chrX	150359103	150359128	seq_b,AX-30807645,Affx-8160299,rs61915691,12:52724436,A,G,rs61915691:27-52	23	96.0	27	52	25	rs61915691
chrX	78938340	78938364	seq_b,AX-30807645,Affx-8160299,rs61915691,12:52724436,A,G,rs61915691:0-24	22	95.9	0	24	24	rs61915691
chrX	89818297	89818344	seq_b,AX-30807645,Affx-8160299,rs61915691,12:52724436,A,G,rs61915691:0-46	27	96.6	0	46	46	rs61915691
chrY	6061775	6061827	seq_b,AX-30807645,Affx-8160299,rs61915691,12:52724436,A,G,rs61915691:0-52	36	84.7	0	52	52	rs61915691
chrY	14283205	14283245	seq_b,AX-30807645,Affx-8160299,rs61915691,12:52724436,A,G,rs61915691:0-40	34	92.5	0	40	40	rs61915691
chrY	3028633	3028658	seq_b,AX-30807645,Affx-8160299,rs61915691,12:52724436,A,G,rs61915691:27-52	23	96.0	27	52	25	rs61915691
chrY	4948436	4948456	seq_b,AX-30807645,Affx-8160299,rs61915691,12:52724436,A,G,rs61915691:33-53	20	100.0	33	53	20	rs61915691
chrX	105619027	105619084	seq_b,AX-30807645,Affx-8160299,rs61915691,12:52724436,A,G,rs61915691:0-56	47	92.9	0	56	56	rs61915691
chrX	7094545	7094597	seq_b,AX-30807645,Affx-8160299,rs61915691,12:52724436,A,G,rs61915691:0-52	44	92.4	0	52	52	rs61915691
chrX	35415566	35415618	seq_b,AX-30807645,Affx-8160299,rs61915691,12:52724436,A,G,rs61915691:0-52	44	92.4	0	52	52	rs61915691
chrX	101219526	101219580	seq_b,AX-30807645,Affx-8160299,rs61915691,12:52724436,A,G,rs61915691:0-54	44	90.8	0	54	54	rs61915691
chrX	145301599	145301651	seq_b,AX-30807645,Affx-8160299,rs61915691,12:52724436,A,G,rs61915691:0-52	42	90.4	0	52	52	rs61915691
chrX	42824314	42824365	seq_b,AX-30807645,Affx-8160299,rs61915691,12:52724436,A,G,rs61915691:0-51	39	88.3	0	51	51	rs61915691
chrX	14352891	14352945	seq_b,AX-30807645,Affx-8160299,rs61915691,12:52724436,A,G,rs61915691:0-54	38	85.2	0	54	54	rs61915691
chrX	25637180	25637226	seq_b,AX-30807645,Affx-8160299,rs61915691,12:52724436,A,G,rs61915691:0-46	38	91.4	0	46	46	rs61915691
chrX	44001662	44001708	seq_b,AX-30807645,Affx-8160299,rs61915691,12:52724436,A,G,rs61915691:0-46	38	91.4	0	46	46	rs61915691
chrX	26608488	26608528	seq_b,AX-30807645,Affx-8160299,rs61915691,12:52724436,A,G,rs61915691:0-40	36	95.0	0	40	40	rs61915691
chrX	15095185	15095225	seq_b,AX-30807645,Affx-8160299,rs61915691,12:52724436,A,G,rs61915691:0-40	34	92.5	0	40	40	rs61915691
chrX	33739800	33739839	seq_b,AX-30807645,Affx-8160299,rs61915691,12:52724436,A,G,rs61915691:14-53	33	92.4	14	53	39	rs61915691
chrX	57140935	57140975	seq_b,AX-30807645,Affx-8160299,rs61915691,12:52724436,A,G,rs61915691:0-40	32	90.0	0	40	40	rs61915691
chrX	4199848	4199886	seq_b,AX-30807645,Affx-8160299,rs61915691,12:52724436,A,G,rs61915691:14-52	30	89.5	14	52	38	rs61915691
chrX	150317262	150317292	seq_b,AX-30807645,Affx-8160299,rs61915691,12:52724436,A,G,rs61915691:0-30	28	96.7	0	30	30	rs61915691
chrX	134008054	134008105	seq_b,AX-30807645,Affx-8160299,rs61915691,12:52724436,A,G,rs61915691:0-46	34	94.8	0	46	46	rs61915691
chrX	150024931	150024953	seq_a,AX-30807945,Affx-8161033,rs59955690,12:52775763,T,G,rs59955690:35-57	22	100.0	35	57	22	rs59955690
chrX	150024932	150024953	seq_b,AX-30807945,Affx-8161033,rs59955690,12:52775763,T,G,rs59955690:36-57	21	100.0	36	57	21	rs59955690
chrX	138234768	138234791	seq_a,AX-30808187,Affx-8161493,rs11170116,12:52806798,A,G,rs11170116:12-34	21	100.0	12	34	22	rs11170116
chrX	138234768	138234791	seq_b,AX-30808187,Affx-8161493,rs11170116,12:52806798,A,G,rs11170116:12-34	21	100.0	12	34	22	rs11170116
chrX	45817419	45817461	seq_a,AX-30808495,Affx-8162381,rs736553,1:25242193,T,C,rs736553:21-64	33	85.4	21	64	43	rs736553
chrX	45817419	45817461	seq_b,AX-30808495,Affx-8162381,rs736553,1:25242193,T,C,rs736553:21-64	35	85.8	21	64	43	rs736553
chrX	10132289	10132312	seq_b,AX-30808495,Affx-8162381,rs736553,1:25242193,T,C,rs736553:20-44	22	87.0	20	44	24	rs736553
chrX	97336658	97336679	seq_a,AX-30809019,Affx-8163801,rs55783590,12:52929245,A,G,rs55783590:28-49	21	100.0	28	49	21	rs55783590
chrX	121427335	121427356	seq_a,AX-30809021,Affx-8163806,rs55760762,12:52929307,A,T,rs55760762:29-50	21	100.0	29	50	21	rs55760762
chrX	96207162	96207182	seq_a,AX-30809021,Affx-8163806,rs55760762,12:52929307,A,T,rs55760762:29-49	20	100.0	29	49	20	rs55760762
chrX	48781061	48781082	seq_a,AX-30809181,Affx-8164148,rs75971635,12:52950244,A,G,rs75971635:9-30	21	100.0	9	30	21	rs75971635
chrX	48781049	48781082	seq_b,AX-30809181,Affx-8164148,rs75971635,12:52950244,A,G,rs75971635:9-40	26	96.5	9	40	31	rs75971635
chrX	65126515	65126544	seq_a,AX-30809211,Affx-8164200,rs78481870,12:52953342,T,C,rs78481870:39-68	27	96.6	39	68	29	rs78481870
chrX	107104015	107104040	seq_a,AX-30809211,Affx-8164200,rs78481870,12:52953342,T,C,rs78481870:46-71	23	96.0	46	71	25	rs78481870
chrX	109606098	109606120	seq_a,AX-30809211,Affx-8164200,rs78481870,12:52953342,T,C,rs78481870:41-63	22	100.0	41	63	22	rs78481870
chrX	50368984	50369008	seq_a,AX-30809211,Affx-8164200,rs78481870,12:52953342,T,C,rs78481870:34-58	22	95.9	34	58	24	rs78481870
chrX	144072302	144072326	seq_a,AX-30809211,Affx-8164200,rs78481870,12:52953342,T,C,rs78481870:34-57	22	100.0	34	57	23	rs78481870
chrX	68630895	68630916	seq_a,AX-30809211,Affx-8164200,rs78481870,12:52953342,T,C,rs78481870:50-71	21	100.0	50	71	21	rs78481870
chrX	48763204	48763225	seq_a,AX-30809211,Affx-8164200,rs78481870,12:52953342,T,C,rs78481870:49-70	21	100.0	49	70	21	rs78481870
chrX	131255550	131255570	seq_a,AX-30809211,Affx-8164200,rs78481870,12:52953342,T,C,rs78481870:39-59	20	100.0	39	59	20	rs78481870
chrX	46914872	46914892	seq_a,AX-30809211,Affx-8164200,rs78481870,12:52953342,T,C,rs78481870:43-63	20	100.0	43	63	20	rs78481870
chrY	26871608	26871632	seq_a,AX-30809211,Affx-8164200,rs78481870,12:52953342,T,C,rs78481870:44-68	22	95.9	44	68	24	rs78481870
chrY	25237864	25237888	seq_a,AX-30809211,Affx-8164200,rs78481870,12:52953342,T,C,rs78481870:44-68	22	95.9	44	68	24	rs78481870
chrX	54474352	54474397	seq_a,AX-30809211,Affx-8164200,rs78481870,12:52953342,T,C,rs78481870:26-71	37	91.2	26	71	45	rs78481870
chrX	64822623	64822655	seq_a,AX-30809211,Affx-8164200,rs78481870,12:52953342,T,C,rs78481870:39-71	28	93.8	39	71	32	rs78481870
chrX	127524596	127524618	seq_a,AX-30809211,Affx-8164200,rs78481870,12:52953342,T,C,rs78481870:41-63	22	100.0	41	63	22	rs78481870
chrX	55043755	55043777	seq_a,AX-30809211,Affx-8164200,rs78481870,12:52953342,T,C,rs78481870:39-61	20	95.5	39	61	22	rs78481870
chrX	65126515	65126544	seq_b,AX-30809211,Affx-8164200,rs78481870,12:52953342,T,C,rs78481870:39-68	27	96.6	39	68	29	rs78481870
chrX	107104015	107104040	seq_b,AX-30809211,Affx-8164200,rs78481870,12:52953342,T,C,rs78481870:46-71	23	96.0	46	71	25	rs78481870
chrX	131255545	131255570	seq_b,AX-30809211,Affx-8164200,rs78481870,12:52953342,T,C,rs78481870:34-59	23	96.0	34	59	25	rs78481870
chrX	109606098	109606120	seq_b,AX-30809211,Affx-8164200,rs78481870,12:52953342,T,C,rs78481870:41-63	22	100.0	41	63	22	rs78481870
chrX	68630895	68630916	seq_b,AX-30809211,Affx-8164200,rs78481870,12:52953342,T,C,rs78481870:50-71	21	100.0	50	71	21	rs78481870
chrX	48763204	48763225	seq_b,AX-30809211,Affx-8164200,rs78481870,12:52953342,T,C,rs78481870:49-70	21	100.0	49	70	21	rs78481870
chrX	46914872	46914892	seq_b,AX-30809211,Affx-8164200,rs78481870,12:52953342,T,C,rs78481870:43-63	20	100.0	43	63	20	rs78481870
chrY	26871608	26871632	seq_b,AX-30809211,Affx-8164200,rs78481870,12:52953342,T,C,rs78481870:44-68	22	95.9	44	68	24	rs78481870
chrY	25237864	25237888	seq_b,AX-30809211,Affx-8164200,rs78481870,12:52953342,T,C,rs78481870:44-68	22	95.9	44	68	24	rs78481870
chrX	54474352	54474397	seq_b,AX-30809211,Affx-8164200,rs78481870,12:52953342,T,C,rs78481870:26-71	35	88.9	26	71	45	rs78481870
chrX	64822623	64822655	seq_b,AX-30809211,Affx-8164200,rs78481870,12:52953342,T,C,rs78481870:39-71	28	93.8	39	71	32	rs78481870
chrX	127524596	127524618	seq_b,AX-30809211,Affx-8164200,rs78481870,12:52953342,T,C,rs78481870:41-63	22	100.0	41	63	22	rs78481870
chrX	55043755	55043777	seq_b,AX-30809211,Affx-8164200,rs78481870,12:52953342,T,C,rs78481870:39-61	20	95.5	39	61	22	rs78481870
chrX	45491786	45491840	seq_a,AX-30809279,Affx-8164321,rs118113109,12:52961980,T,C,rs118113109:13-67	44	90.8	13	67	54	rs118113109
chrX	137570082	137570127	seq_a,AX-30809279,Affx-8164321,rs118113109,12:52961980,T,C,rs118113109:22-67	35	88.9	22	67	45	rs118113109
chrX	45491786	45491840	seq_b,AX-30809279,Affx-8164321,rs118113109,12:52961980,T,C,rs118113109:13-67	42	88.9	13	67	54	rs118113109
chrX	137570082	137570127	seq_b,AX-30809279,Affx-8164321,rs118113109,12:52961980,T,C,rs118113109:22-67	33	86.7	22	67	45	rs118113109
chrX	5579707	5579731	seq_a,AX-30809309,Affx-8164373,rs73107567,12:52964978,T,C,rs73107567:22-46	24	100.0	22	46	24	rs73107567
chrX	137570949	137571011	seq_a,AX-30809335,Affx-8164410,rs73107581,12:52967117,T,C,rs73107581:6-71	38	78.9	6	71	65	rs73107581
chrX	58011398	58011442	seq_a,AX-30809335,Affx-8164410,rs73107581,12:52967117,T,C,rs73107581:7-54	33	83.8	7	54	47	rs73107581
chrX	137570949	137571011	seq_b,AX-30809335,Affx-8164410,rs73107581,12:52967117,T,C,rs73107581:6-71	38	78.9	6	71	65	rs73107581
chrX	58011398	58011442	seq_b,AX-30809335,Affx-8164410,rs73107581,12:52967117,T,C,rs73107581:7-54	35	84.7	7	54	47	rs73107581
chrY	3629021	3629047	seq_a,AX-30809355,Affx-8164465,rs111629690,12:52970860,A,C,rs111629690:24-48	23	100.0	24	48	24	rs111629690
chrX	145463690	145463716	seq_b,AX-30809355,Affx-8164465,rs111629690,12:52970860,A,C,rs111629690:13-38	22	96.0	13	38	25	rs111629690
chrX	72299598	72299625	seq_a,AX-30809987,Affx-8166412,rs636127,12:53085089,T,C,rs636127:0-27	21	88.9	0	27	27	rs636127
chrX	72299598	72299625	seq_b,AX-30809987,Affx-8166412,rs636127,12:53085089,T,C,rs636127:0-27	21	88.9	0	27	27	rs636127
chrX	133020049	133020069	seq_a,AX-30810075,Affx-8166646,rs61927664,12:53104429,T,C,rs61927664:40-60	20	100.0	40	60	20	rs61927664
chrX	133020049	133020069	seq_b,AX-30810075,Affx-8166646,rs61927664,12:53104429,T,C,rs61927664:40-60	20	100.0	40	60	20	rs61927664
chrX	45491937	45491967	seq_a,AX-30810837,Affx-8168470,rs73102423,12:53216950,T,C,rs73102423:41-71	22	86.7	41	71	30	rs73102423
chrX	45491937	45491967	seq_b,AX-30810837,Affx-8168470,rs73102423,12:53216950,T,C,rs73102423:41-71	22	86.7	41	71	30	rs73102423
chrX	150978974	150979012	seq_a,AX-30811625,Affx-8170365,rs1492241,12:53343493,A,G,rs1492241:22-55	27	93.4	22	55	33	rs1492241
chrX	150978974	150979012	seq_b,AX-30811625,Affx-8170365,rs1492241,12:53343493,A,G,rs1492241:22-55	28	93.6	22	55	33	rs1492241
chrX	45414365	45414388	seq_a,AX-30812145,Affx-8172174,rs61929187,12:53475374,C,G,rs61929187:1-24	23	100.0	1	24	23	rs61929187
chrX	45414365	45414388	seq_b,AX-30812145,Affx-8172174,rs61929187,12:53475374,C,G,rs61929187:1-24	23	100.0	1	24	23	rs61929187
chrX	46438174	46438194	seq_a,AX-30812187,Affx-8172327,rs61929188,12:53486885,A,G,rs61929188:22-42	20	100.0	22	42	20	rs61929188
chrY	1516001	1516031	seq_a,AX-30812285,Affx-8172629,rs55854270,12:53501062,A,G,rs55854270:36-66	24	90.0	36	66	30	rs55854270
chrY	21607755	21607780	seq_a,AX-30812285,Affx-8172629,rs55854270,12:53501062,A,G,rs55854270:46-71	21	92.0	46	71	25	rs55854270
chrX	1566001	1566031	seq_a,AX-30812285,Affx-8172629,rs55854270,12:53501062,A,G,rs55854270:36-66	24	90.0	36	66	30	rs55854270
chrY	1516001	1516039	seq_b,AX-30812285,Affx-8172629,rs55854270,12:53501062,A,G,rs55854270:28-66	30	89.5	28	66	38	rs55854270
chrY	21607755	21607780	seq_b,AX-30812285,Affx-8172629,rs55854270,12:53501062,A,G,rs55854270:46-71	21	92.0	46	71	25	rs55854270
chrX	1566001	1566039	seq_b,AX-30812285,Affx-8172629,rs55854270,12:53501062,A,G,rs55854270:28-66	30	89.5	28	66	38	rs55854270
chrY	2474358	2474390	seq_a,AX-30812605,Affx-8173938,rs11574533,12:53592332,A,C,rs11574533:0-35	31	84.4	0	35	35	rs11574533
chrY	1758339	1758363	seq_a,AX-30812605,Affx-8173938,rs11574533,12:53592332,A,C,rs11574533:1-25	24	100.0	1	25	24	rs11574533
chrY	14578034	14578058	seq_a,AX-30812605,Affx-8173938,rs11574533,12:53592332,A,C,rs11574533:1-25	24	100.0	1	25	24	rs11574533
chrY	27337040	27337064	seq_a,AX-30812605,Affx-8173938,rs11574533,12:53592332,A,C,rs11574533:0-24	24	100.0	0	24	24	rs11574533
chrY	1761679	1761702	seq_a,AX-30812605,Affx-8173938,rs11574533,12:53592332,A,C,rs11574533:0-23	23	100.0	0	23	23	rs11574533
chrY	1944549	1944572	seq_a,AX-30812605,Affx-8173938,rs11574533,12:53592332,A,C,rs11574533:0-23	23	100.0	0	23	23	rs11574533
chrY	4881134	4881157	seq_a,AX-30812605,Affx-8173938,rs11574533,12:53592332,A,C,rs11574533:0-23	23	100.0	0	23	23	rs11574533
chrY	643018	643040	seq_a,AX-30812605,Affx-8173938,rs11574533,12:53592332,A,C,rs11574533:0-22	22	100.0	0	22	22	rs11574533
chrY	2420103	2420125	seq_a,AX-30812605,Affx-8173938,rs11574533,12:53592332,A,C,rs11574533:0-22	22	100.0	0	22	22	rs11574533
chrY	21530989	21531011	seq_a,AX-30812605,Affx-8173938,rs11574533,12:53592332,A,C,rs11574533:0-22	22	100.0	0	22	22	rs11574533
chrY	16293793	16293815	seq_a,AX-30812605,Affx-8173938,rs11574533,12:53592332,A,C,rs11574533:0-22	22	100.0	0	22	22	rs11574533
chrY	14636420	14636442	seq_a,AX-30812605,Affx-8173938,rs11574533,12:53592332,A,C,rs11574533:0-22	22	100.0	0	22	22	rs11574533
chrY	5066445	5066467	seq_a,AX-30812605,Affx-8173938,rs11574533,12:53592332,A,C,rs11574533:0-22	22	100.0	0	22	22	rs11574533
chrY	16414603	16414624	seq_a,AX-30812605,Affx-8173938,rs11574533,12:53592332,A,C,rs11574533:0-21	21	100.0	0	21	21	rs11574533
chrY	5135503	5135524	seq_a,AX-30812605,Affx-8173938,rs11574533,12:53592332,A,C,rs11574533:0-21	21	100.0	0	21	21	rs11574533
chrY	5125659	5125684	seq_a,AX-30812605,Affx-8173938,rs11574533,12:53592332,A,C,rs11574533:0-25	21	92.0	0	25	25	rs11574533
chrX	14967950	14967984	seq_a,AX-30812605,Affx-8173938,rs11574533,12:53592332,A,C,rs11574533:0-37	33	85.3	0	37	37	rs11574533
chrX	18450990	18451020	seq_a,AX-30812605,Affx-8173938,rs11574533,12:53592332,A,C,rs11574533:0-30	30	100.0	0	30	30	rs11574533
chrX	30514340	30514375	seq_a,AX-30812605,Affx-8173938,rs11574533,12:53592332,A,C,rs11574533:0-32	31	100.0	0	32	32	rs11574533
chrX	44364805	44364840	seq_a,AX-30812605,Affx-8173938,rs11574533,12:53592332,A,C,rs11574533:0-32	31	100.0	0	32	32	rs11574533
chrX	2524358	2524390	seq_a,AX-30812605,Affx-8173938,rs11574533,12:53592332,A,C,rs11574533:0-35	31	84.4	0	35	35	rs11574533
chrX	3313725	3313757	seq_a,AX-30812605,Affx-8173938,rs11574533,12:53592332,A,C,rs11574533:0-35	31	84.4	0	35	35	rs11574533
chrX	9332815	9332847	seq_a,AX-30812605,Affx-8173938,rs11574533,12:53592332,A,C,rs11574533:0-35	31	84.4	0	35	35	rs11574533
chrX	13114664	13114696	seq_a,AX-30812605,Affx-8173938,rs11574533,12:53592332,A,C,rs11574533:0-35	31	84.4	0	35	35	rs11574533
chrX	18825405	18825437	seq_a,AX-30812605,Affx-8173938,rs11574533,12:53592332,A,C,rs11574533:0-35	31	84.4	0	35	35	rs11574533
chrX	29443948	29443978	seq_a,AX-30812605,Affx-8173938,rs11574533,12:53592332,A,C,rs11574533:0-30	28	96.7	0	30	30	rs11574533
chrX	30792005	30792037	seq_a,AX-30812605,Affx-8173938,rs11574533,12:53592332,A,C,rs11574533:0-35	31	84.4	0	35	35	rs11574533
chrX	36466873	36466903	seq_a,AX-30812605,Affx-8173938,rs11574533,12:53592332,A,C,rs11574533:0-30	28	96.7	0	30	30	rs11574533
chrX	40520590	40520622	seq_a,AX-30812605,Affx-8173938,rs11574533,12:53592332,A,C,rs11574533:0-35	31	84.4	0	35	35	rs11574533
chrX	45171138	45171170	seq_a,AX-30812605,Affx-8173938,rs11574533,12:53592332,A,C,rs11574533:0-35	31	84.4	0	35	35	rs11574533
chrX	46283750	46283782	seq_a,AX-30812605,Affx-8173938,rs11574533,12:53592332,A,C,rs11574533:0-35	31	84.4	0	35	35	rs11574533
chrX	73965074	73965106	seq_a,AX-30812605,Affx-8173938,rs11574533,12:53592332,A,C,rs11574533:0-35	31	84.4	0	35	35	rs11574533
chrY	1820427	1820462	seq_a,AX-30812605,Affx-8173938,rs11574533,12:53592332,A,C,rs11574533:0-32	31	100.0	0	32	32	rs11574533
chrY	1798174	1798206	seq_a,AX-30812605,Affx-8173938,rs11574533,12:53592332,A,C,rs11574533:0-35	31	84.4	0	35	35	rs11574533
chrY	5887641	5887678	seq_a,AX-30812605,Affx-8173938,rs11574533,12:53592332,A,C,rs11574533:0-30	29	100.0	0	30	30	rs11574533
chrY	2681055	2681081	seq_a,AX-30812605,Affx-8173938,rs11574533,12:53592332,A,C,rs11574533:1-27	26	100.0	1	27	26	rs11574533
chrY	9028206	9028238	seq_a,AX-30812605,Affx-8173938,rs11574533,12:53592332,A,C,rs11574533:0-35	29	81.3	0	35	35	rs11574533
chrY	17832371	17832403	seq_a,AX-30812605,Affx-8173938,rs11574533,12:53592332,A,C,rs11574533:0-35	29	81.3	0	35	35	rs11574533
chrY	3391971	3392002	seq_a,AX-30812605,Affx-8173938,rs11574533,12:53592332,A,C,rs11574533:1-35	28	80.7	1	35	34	rs11574533
chrY	26519071	26519096	seq_a,AX-30812605,Affx-8173938,rs11574533,12:53592332,A,C,rs11574533:0-25	25	100.0	0	25	25	rs11574533
chrY	26625334	26625358	seq_a,AX-30812605,Affx-8173938,rs11574533,12:53592332,A,C,rs11574533:0-24	24	100.0	0	24	24	rs11574533
chrY	840888	840911	seq_a,AX-30812605,Affx-8173938,rs11574533,12:53592332,A,C,rs11574533:0-23	23	100.0	0	23	23	rs11574533
chrY	1757818	1757841	seq_a,AX-30812605,Affx-8173938,rs11574533,12:53592332,A,C,rs11574533:0-23	23	100.0	0	23	23	rs11574533
chrY	18179478	18179503	seq_a,AX-30812605,Affx-8173938,rs11574533,12:53592332,A,C,rs11574533:0-25	23	96.0	0	25	25	rs11574533
chrY	5200035	5200058	seq_a,AX-30812605,Affx-8173938,rs11574533,12:53592332,A,C,rs11574533:0-23	23	100.0	0	23	23	rs11574533
chrY	2399293	2399316	seq_a,AX-30812605,Affx-8173938,rs11574533,12:53592332,A,C,rs11574533:0-23	23	100.0	0	23	23	rs11574533
chrY	2195859	2195882	seq_a,AX-30812605,Affx-8173938,rs11574533,12:53592332,A,C,rs11574533:0-23	23	100.0	0	23	23	rs11574533
chrY	2223845	2223867	seq_a,AX-30812605,Affx-8173938,rs11574533,12:53592332,A,C,rs11574533:0-22	22	100.0	0	22	22	rs11574533
chrX	6045385	6045415	seq_a,AX-30812605,Affx-8173938,rs11574533,12:53592332,A,C,rs11574533:0-30	30	100.0	0	30	30	rs11574533
chrX	53549219	53549249	seq_a,AX-30812605,Affx-8173938,rs11574533,12:53592332,A,C,rs11574533:0-30	30	100.0	0	30	30	rs11574533
chrX	1870427	1870462	seq_a,AX-30812605,Affx-8173938,rs11574533,12:53592332,A,C,rs11574533:0-32	31	100.0	0	32	32	rs11574533
chrX	18171338	18171367	seq_a,AX-30812605,Affx-8173938,rs11574533,12:53592332,A,C,rs11574533:1-30	29	100.0	1	30	29	rs11574533
chrX	28311263	28311298	seq_a,AX-30812605,Affx-8173938,rs11574533,12:53592332,A,C,rs11574533:0-32	31	100.0	0	32	32	rs11574533
chrX	49531280	49531309	seq_a,AX-30812605,Affx-8173938,rs11574533,12:53592332,A,C,rs11574533:0-29	29	100.0	0	29	29	rs11574533
chrX	107226251	107226286	seq_a,AX-30812605,Affx-8173938,rs11574533,12:53592332,A,C,rs11574533:0-32	31	100.0	0	32	32	rs11574533
chrX	118179541	118179576	seq_a,AX-30812605,Affx-8173938,rs11574533,12:53592332,A,C,rs11574533:0-35	29	91.5	0	35	35	rs11574533
chrX	122947191	122947226	seq_a,AX-30812605,Affx-8173938,rs11574533,12:53592332,A,C,rs11574533:0-32	31	100.0	0	32	32	rs11574533
chrX	1848174	1848206	seq_a,AX-30812605,Affx-8173938,rs11574533,12:53592332,A,C,rs11574533:0-35	31	84.4	0	35	35	rs11574533
chrX	21365284	21365316	seq_a,AX-30812605,Affx-8173938,rs11574533,12:53592332,A,C,rs11574533:0-35	31	84.4	0	35	35	rs11574533
chrX	32905595	32905627	seq_a,AX-30812605,Affx-8173938,rs11574533,12:53592332,A,C,rs11574533:0-35	31	84.4	0	35	35	rs11574533
chrX	46896915	46896947	seq_a,AX-30812605,Affx-8173938,rs11574533,12:53592332,A,C,rs11574533:0-35	31	84.4	0	35	35	rs11574533
chrX	48479025	48479057	seq_a,AX-30812605,Affx-8173938,rs11574533,12:53592332,A,C,rs11574533:0-35	31	84.4	0	35	35	rs11574533
chrX	67556624	67556656	seq_a,AX-30812605,Affx-8173938,rs11574533,12:53592332,A,C,rs11574533:0-35	31	84.4	0	35	35	rs11574533
chrX	67616383	67616417	seq_a,AX-30812605,Affx-8173938,rs11574533,12:53592332,A,C,rs11574533:0-37	31	82.4	0	37	37	rs11574533
chrY	2474358	2474390	seq_b,AX-30812605,Affx-8173938,rs11574533,12:53592332,A,C,rs11574533:0-35	31	84.4	0	35	35	rs11574533
chrY	4881134	4881168	seq_b,AX-30812605,Affx-8173938,rs11574533,12:53592332,A,C,rs11574533:0-37	31	82.4	0	37	37	rs11574533
chrY	14578034	14578066	seq_b,AX-30812605,Affx-8173938,rs11574533,12:53592332,A,C,rs11574533:1-36	29	81.3	1	36	35	rs11574533
chrY	1758339	1758363	seq_b,AX-30812605,Affx-8173938,rs11574533,12:53592332,A,C,rs11574533:1-25	24	100.0	1	25	24	rs11574533
chrY	27337040	27337064	seq_b,AX-30812605,Affx-8173938,rs11574533,12:53592332,A,C,rs11574533:0-24	24	100.0	0	24	24	rs11574533
chrY	1761679	1761702	seq_b,AX-30812605,Affx-8173938,rs11574533,12:53592332,A,C,rs11574533:0-23	23	100.0	0	23	23	rs11574533
chrY	1944549	1944572	seq_b,AX-30812605,Affx-8173938,rs11574533,12:53592332,A,C,rs11574533:0-23	23	100.0	0	23	23	rs11574533
chrY	643018	643040	seq_b,AX-30812605,Affx-8173938,rs11574533,12:53592332,A,C,rs11574533:0-22	22	100.0	0	22	22	rs11574533
chrY	2420103	2420125	seq_b,AX-30812605,Affx-8173938,rs11574533,12:53592332,A,C,rs11574533:0-22	22	100.0	0	22	22	rs11574533
chrY	5066445	5066467	seq_b,AX-30812605,Affx-8173938,rs11574533,12:53592332,A,C,rs11574533:0-22	22	100.0	0	22	22	rs11574533
chrY	14636420	14636442	seq_b,AX-30812605,Affx-8173938,rs11574533,12:53592332,A,C,rs11574533:0-22	22	100.0	0	22	22	rs11574533
chrY	16293793	16293815	seq_b,AX-30812605,Affx-8173938,rs11574533,12:53592332,A,C,rs11574533:0-22	22	100.0	0	22	22	rs11574533
chrY	21530989	21531011	seq_b,AX-30812605,Affx-8173938,rs11574533,12:53592332,A,C,rs11574533:0-22	22	100.0	0	22	22	rs11574533
chrY	16414603	16414637	seq_b,AX-30812605,Affx-8173938,rs11574533,12:53592332,A,C,rs11574533:0-37	26	82.2	0	37	37	rs11574533
chrY	5135503	5135537	seq_b,AX-30812605,Affx-8173938,rs11574533,12:53592332,A,C,rs11574533:0-37	26	82.2	0	37	37	rs11574533
chrY	5125659	5125684	seq_b,AX-30812605,Affx-8173938,rs11574533,12:53592332,A,C,rs11574533:0-25	21	92.0	0	25	25	rs11574533
chrX	18450990	18451020	seq_b,AX-30812605,Affx-8173938,rs11574533,12:53592332,A,C,rs11574533:0-30	30	100.0	0	30	30	rs11574533
chrX	128408448	128408482	seq_b,AX-30812605,Affx-8173938,rs11574533,12:53592332,A,C,rs11574533:0-37	33	85.3	0	37	37	rs11574533
chrX	136058895	136058929	seq_b,AX-30812605,Affx-8173938,rs11574533,12:53592332,A,C,rs11574533:0-37	33	85.3	0	37	37	rs11574533
chrX	9332815	9332848	seq_b,AX-30812605,Affx-8173938,rs11574533,12:53592332,A,C,rs11574533:0-36	32	84.9	0	36	36	rs11574533
chrX	13114664	13114697	seq_b,AX-30812605,Affx-8173938,rs11574533,12:53592332,A,C,rs11574533:0-36	32	84.9	0	36	36	rs11574533
chrX	30514340	30514375	seq_b,AX-30812605,Affx-8173938,rs11574533,12:53592332,A,C,rs11574533:0-32	31	100.0	0	32	32	rs11574533
chrX	30792005	30792038	seq_b,AX-30812605,Affx-8173938,rs11574533,12:53592332,A,C,rs11574533:0-36	32	84.9	0	36	36	rs11574533
chrX	40520590	40520623	seq_b,AX-30812605,Affx-8173938,rs11574533,12:53592332,A,C,rs11574533:0-36	32	84.9	0	36	36	rs11574533
chrX	44364805	44364840	seq_b,AX-30812605,Affx-8173938,rs11574533,12:53592332,A,C,rs11574533:0-32	31	100.0	0	32	32	rs11574533
chrX	46283750	46283783	seq_b,AX-30812605,Affx-8173938,rs11574533,12:53592332,A,C,rs11574533:0-36	32	84.9	0	36	36	rs11574533
chrX	117676390	117676423	seq_b,AX-30812605,Affx-8173938,rs11574533,12:53592332,A,C,rs11574533:0-36	32	84.9	0	36	36	rs11574533
chrX	2524358	2524390	seq_b,AX-30812605,Affx-8173938,rs11574533,12:53592332,A,C,rs11574533:0-35	31	84.4	0	35	35	rs11574533
chrX	3313725	3313757	seq_b,AX-30812605,Affx-8173938,rs11574533,12:53592332,A,C,rs11574533:0-35	31	84.4	0	35	35	rs11574533
chrX	14967950	14967982	seq_b,AX-30812605,Affx-8173938,rs11574533,12:53592332,A,C,rs11574533:0-35	31	84.4	0	35	35	rs11574533
chrX	15915655	15915689	seq_b,AX-30812605,Affx-8173938,rs11574533,12:53592332,A,C,rs11574533:0-37	31	82.4	0	37	37	rs11574533
chrX	18825405	18825437	seq_b,AX-30812605,Affx-8173938,rs11574533,12:53592332,A,C,rs11574533:0-35	31	84.4	0	35	35	rs11574533
chrY	1798173	1798206	seq_b,AX-30812605,Affx-8173938,rs11574533,12:53592332,A,C,rs11574533:0-36	32	84.9	0	36	36	rs11574533
chrY	1820427	1820462	seq_b,AX-30812605,Affx-8173938,rs11574533,12:53592332,A,C,rs11574533:0-32	31	100.0	0	32	32	rs11574533
chrY	840877	840911	seq_b,AX-30812605,Affx-8173938,rs11574533,12:53592332,A,C,rs11574533:0-37	31	82.4	0	37	37	rs11574533
chrY	1757807	1757841	seq_b,AX-30812605,Affx-8173938,rs11574533,12:53592332,A,C,rs11574533:0-37	31	82.4	0	37	37	rs11574533
chrY	5200024	5200058	seq_b,AX-30812605,Affx-8173938,rs11574533,12:53592332,A,C,rs11574533:0-37	31	82.4	0	37	37	rs11574533
chrY	9028204	9028238	seq_b,AX-30812605,Affx-8173938,rs11574533,12:53592332,A,C,rs11574533:0-37	31	82.4	0	37	37	rs11574533
chrY	5887641	5887678	seq_b,AX-30812605,Affx-8173938,rs11574533,12:53592332,A,C,rs11574533:0-30	29	100.0	0	30	30	rs11574533
chrY	17832370	17832403	seq_b,AX-30812605,Affx-8173938,rs11574533,12:53592332,A,C,rs11574533:0-36	30	81.9	0	36	36	rs11574533
chrY	2681055	2681081	seq_b,AX-30812605,Affx-8173938,rs11574533,12:53592332,A,C,rs11574533:1-27	26	100.0	1	27	26	rs11574533
chrY	3391970	3392002	seq_b,AX-30812605,Affx-8173938,rs11574533,12:53592332,A,C,rs11574533:1-36	29	81.3	1	36	35	rs11574533
chrY	26519071	26519096	seq_b,AX-30812605,Affx-8173938,rs11574533,12:53592332,A,C,rs11574533:0-25	25	100.0	0	25	25	rs11574533
chrY	26625334	26625358	seq_b,AX-30812605,Affx-8173938,rs11574533,12:53592332,A,C,rs11574533:0-24	24	100.0	0	24	24	rs11574533
chrY	18179478	18179503	seq_b,AX-30812605,Affx-8173938,rs11574533,12:53592332,A,C,rs11574533:0-25	23	96.0	0	25	25	rs11574533
chrY	2399293	2399316	seq_b,AX-30812605,Affx-8173938,rs11574533,12:53592332,A,C,rs11574533:0-23	23	100.0	0	23	23	rs11574533
chrY	2195859	2195882	seq_b,AX-30812605,Affx-8173938,rs11574533,12:53592332,A,C,rs11574533:0-23	23	100.0	0	23	23	rs11574533
chrY	2223845	2223867	seq_b,AX-30812605,Affx-8173938,rs11574533,12:53592332,A,C,rs11574533:0-22	22	100.0	0	22	22	rs11574533
chrX	6045385	6045415	seq_b,AX-30812605,Affx-8173938,rs11574533,12:53592332,A,C,rs11574533:0-30	30	100.0	0	30	30	rs11574533
chrX	53549219	53549249	seq_b,AX-30812605,Affx-8173938,rs11574533,12:53592332,A,C,rs11574533:0-30	30	100.0	0	30	30	rs11574533
chrX	80052399	80052433	seq_b,AX-30812605,Affx-8173938,rs11574533,12:53592332,A,C,rs11574533:0-37	33	85.3	0	37	37	rs11574533
chrX	112049222	112049256	seq_b,AX-30812605,Affx-8173938,rs11574533,12:53592332,A,C,rs11574533:0-37	33	85.3	0	37	37	rs11574533
chrX	1848173	1848206	seq_b,AX-30812605,Affx-8173938,rs11574533,12:53592332,A,C,rs11574533:0-36	32	84.9	0	36	36	rs11574533
chrX	1870427	1870462	seq_b,AX-30812605,Affx-8173938,rs11574533,12:53592332,A,C,rs11574533:0-32	31	100.0	0	32	32	rs11574533
chrX	18171338	18171367	seq_b,AX-30812605,Affx-8173938,rs11574533,12:53592332,A,C,rs11574533:1-30	29	100.0	1	30	29	rs11574533
chrX	21365283	21365316	seq_b,AX-30812605,Affx-8173938,rs11574533,12:53592332,A,C,rs11574533:0-36	32	84.9	0	36	36	rs11574533
chrX	28311263	28311298	seq_b,AX-30812605,Affx-8173938,rs11574533,12:53592332,A,C,rs11574533:0-32	31	100.0	0	32	32	rs11574533
chrX	32905594	32905627	seq_b,AX-30812605,Affx-8173938,rs11574533,12:53592332,A,C,rs11574533:0-36	32	84.9	0	36	36	rs11574533
chrX	49531280	49531309	seq_b,AX-30812605,Affx-8173938,rs11574533,12:53592332,A,C,rs11574533:0-29	29	100.0	0	29	29	rs11574533
chrX	67556623	67556656	seq_b,AX-30812605,Affx-8173938,rs11574533,12:53592332,A,C,rs11574533:0-36	32	84.9	0	36	36	rs11574533
chrX	107226251	107226286	seq_b,AX-30812605,Affx-8173938,rs11574533,12:53592332,A,C,rs11574533:0-32	31	100.0	0	32	32	rs11574533
chrX	117095895	117095928	seq_b,AX-30812605,Affx-8173938,rs11574533,12:53592332,A,C,rs11574533:0-36	32	84.9	0	36	36	rs11574533
chrX	118179541	118179576	seq_b,AX-30812605,Affx-8173938,rs11574533,12:53592332,A,C,rs11574533:0-35	29	91.5	0	35	35	rs11574533
chrX	122947191	122947226	seq_b,AX-30812605,Affx-8173938,rs11574533,12:53592332,A,C,rs11574533:0-32	31	100.0	0	32	32	rs11574533
chrX	30357000	30357020	seq_a,AX-30812689,Affx-8174167,rs57789211,12:53609992,T,C,rs57789211:4-24	20	100.0	4	24	20	rs57789211
chrX	30357000	30357020	seq_b,AX-30812689,Affx-8174167,rs57789211,12:53609992,T,C,rs57789211:4-24	20	100.0	4	24	20	rs57789211
chrX	39632795	39632822	seq_a,AX-30812697,Affx-8174187,rs77235397,12:53610692,A,C,rs77235397:16-41	22	95.9	16	41	25	rs77235397
chrX	45130340	45130365	seq_a,AX-30812743,Affx-8174281,rs76371714,1:25318031,A,G,rs76371714:44-70	24	88.0	44	70	26	rs76371714
chrX	45130340	45130365	seq_b,AX-30812743,Affx-8174281,rs76371714,1:25318031,A,G,rs76371714:44-70	24	88.0	44	70	26	rs76371714
chrX	5860730	5860753	seq_a,AX-30812745,Affx-8174289,rs60315846,1:25318121,T,G,rs60315846:19-42	21	95.7	19	42	23	rs60315846
chrX	137320706	137320729	seq_b,AX-30812857,Affx-8174750,rs72657065,1:25322230,T,C,rs72657065:21-44	23	100.0	21	44	23	rs72657065
chrY	6918268	6918299	seq_a,AX-30812869,Affx-8174819,rs112750006,12:53667274,A,G,rs112750006:36-67	31	100.0	36	67	31	rs112750006
chrY	2267470	2267981	seq_a,AX-30812869,Affx-8174819,rs112750006,12:53667274,A,G,rs112750006:27-71	38	95.4	27	71	44	rs112750006
chrX	133897578	133897617	seq_a,AX-30812869,Affx-8174819,rs112750006,12:53667274,A,G,rs112750006:32-71	35	94.9	32	71	39	rs112750006
chrX	145213715	145213756	seq_a,AX-30812869,Affx-8174819,rs112750006,12:53667274,A,G,rs112750006:30-71	35	92.7	30	71	41	rs112750006
chrX	48574954	48574989	seq_a,AX-30812869,Affx-8174819,rs112750006,12:53667274,A,G,rs112750006:34-69	33	97.2	34	69	35	rs112750006
chrX	118652008	118652043	seq_a,AX-30812869,Affx-8174819,rs112750006,12:53667274,A,G,rs112750006:36-71	33	97.2	36	71	35	rs112750006
chrX	9928852	9928887	seq_a,AX-30812869,Affx-8174819,rs112750006,12:53667274,A,G,rs112750006:36-71	31	94.3	36	71	35	rs112750006
chrX	100140673	100140850	seq_a,AX-30812869,Affx-8174819,rs112750006,12:53667274,A,G,rs112750006:36-71	34	100.0	36	71	35	rs112750006
chrX	48878804	48879136	seq_a,AX-30812869,Affx-8174819,rs112750006,12:53667274,A,G,rs112750006:36-71	34	100.0	36	71	35	rs112750006
chrX	23735939	23735971	seq_a,AX-30812869,Affx-8174819,rs112750006,12:53667274,A,G,rs112750006:39-71	30	96.9	39	71	32	rs112750006
chrX	2317470	2317981	seq_a,AX-30812869,Affx-8174819,rs112750006,12:53667274,A,G,rs112750006:27-71	38	95.4	27	71	44	rs112750006
chrY	19640159	19640196	seq_a,AX-30812869,Affx-8174819,rs112750006,12:53667274,A,G,rs112750006:34-71	33	94.6	34	71	37	rs112750006
chrX	106881724	106881772	seq_a,AX-30812869,Affx-8174819,rs112750006,12:53667274,A,G,rs112750006:23-71	44	95.9	23	71	48	rs112750006
chrX	119699833	119699881	seq_a,AX-30812869,Affx-8174819,rs112750006,12:53667274,A,G,rs112750006:23-71	40	91.7	23	71	48	rs112750006
chrX	82847961	82848015	seq_a,AX-30812869,Affx-8174819,rs112750006,12:53667274,A,G,rs112750006:16-71	41	85.0	16	71	55	rs112750006
chrX	139801711	139801755	seq_a,AX-30812869,Affx-8174819,rs112750006,12:53667274,A,G,rs112750006:27-71	38	93.2	27	71	44	rs112750006
chrX	39694971	39695011	seq_a,AX-30812869,Affx-8174819,rs112750006,12:53667274,A,G,rs112750006:26-66	36	95.0	26	66	40	rs112750006
chrX	16760525	16760562	seq_a,AX-30812869,Affx-8174819,rs112750006,12:53667274,A,G,rs112750006:34-71	35	97.3	34	71	37	rs112750006
chrX	135312240	135312277	seq_a,AX-30812869,Affx-8174819,rs112750006,12:53667274,A,G,rs112750006:34-71	35	97.3	34	71	37	rs112750006
chrX	141446154	141446189	seq_a,AX-30812869,Affx-8174819,rs112750006,12:53667274,A,G,rs112750006:36-71	35	100.0	36	71	35	rs112750006
chrX	12714105	12714140	seq_a,AX-30812869,Affx-8174819,rs112750006,12:53667274,A,G,rs112750006:36-71	33	97.2	36	71	35	rs112750006
chrX	19314894	19314931	seq_a,AX-30812869,Affx-8174819,rs112750006,12:53667274,A,G,rs112750006:34-71	33	94.6	34	71	37	rs112750006
chrX	19754092	19754127	seq_a,AX-30812869,Affx-8174819,rs112750006,12:53667274,A,G,rs112750006:36-71	33	97.2	36	71	35	rs112750006
chrX	101934958	101934993	seq_a,AX-30812869,Affx-8174819,rs112750006,12:53667274,A,G,rs112750006:36-71	33	97.2	36	71	35	rs112750006
chrX	134618119	134618154	seq_a,AX-30812869,Affx-8174819,rs112750006,12:53667274,A,G,rs112750006:36-71	33	97.2	36	71	35	rs112750006
chrX	122903488	122903523	seq_a,AX-30812869,Affx-8174819,rs112750006,12:53667274,A,G,rs112750006:34-68	33	100.0	34	68	34	rs112750006
chrX	64762235	64762270	seq_a,AX-30812869,Affx-8174819,rs112750006,12:53667274,A,G,rs112750006:36-71	31	94.3	36	71	35	rs112750006
chrX	41028003	41028036	seq_a,AX-30812869,Affx-8174819,rs112750006,12:53667274,A,G,rs112750006:34-67	31	97.0	34	67	33	rs112750006
chrY	1966726	1966774	seq_b,AX-30812869,Affx-8174819,rs112750006,12:53667274,A,G,rs112750006:23-71	38	89.6	23	71	48	rs112750006
chrY	6918260	6918299	seq_b,AX-30812869,Affx-8174819,rs112750006,12:53667274,A,G,rs112750006:28-67	37	97.5	28	67	39	rs112750006
chrX	44216683	44216729	seq_b,AX-30812869,Affx-8174819,rs112750006,12:53667274,A,G,rs112750006:23-69	42	95.7	23	69	46	rs112750006
chrX	46388824	46388870	seq_b,AX-30812869,Affx-8174819,rs112750006,12:53667274,A,G,rs112750006:23-69	42	95.7	23	69	46	rs112750006
chrX	41141435	41141480	seq_b,AX-30812869,Affx-8174819,rs112750006,12:53667274,A,G,rs112750006:26-71	41	95.6	26	71	45	rs112750006
chrX	73797261	73797309	seq_b,AX-30812869,Affx-8174819,rs112750006,12:53667274,A,G,rs112750006:22-70	40	91.7	22	70	48	rs112750006
chrX	76118409	76118457	seq_b,AX-30812869,Affx-8174819,rs112750006,12:53667274,A,G,rs112750006:23-71	40	91.7	23	71	48	rs112750006
chrX	70545934	70545977	seq_b,AX-30812869,Affx-8174819,rs112750006,12:53667274,A,G,rs112750006:26-69	39	95.4	26	69	43	rs112750006
chrX	96329123	96329172	seq_b,AX-30812869,Affx-8174819,rs112750006,12:53667274,A,G,rs112750006:22-71	39	89.8	22	71	49	rs112750006
chrX	2016726	2016774	seq_b,AX-30812869,Affx-8174819,rs112750006,12:53667274,A,G,rs112750006:23-71	38	89.6	23	71	48	rs112750006
chrX	35025245	35025285	seq_b,AX-30812869,Affx-8174819,rs112750006,12:53667274,A,G,rs112750006:31-71	36	95.0	31	71	40	rs112750006
chrX	69289120	69289301	seq_b,AX-30812869,Affx-8174819,rs112750006,12:53667274,A,G,rs112750006:24-71	40	93.7	24	71	47	rs112750006
chrX	118652804	118652848	seq_b,AX-30812869,Affx-8174819,rs112750006,12:53667274,A,G,rs112750006:27-71	36	91.0	27	71	44	rs112750006
chrX	134623040	134623081	seq_b,AX-30812869,Affx-8174819,rs112750006,12:53667274,A,G,rs112750006:28-69	35	92.7	28	69	41	rs112750006
chrX	118652006	118652043	seq_b,AX-30812869,Affx-8174819,rs112750006,12:53667274,A,G,rs112750006:34-71	35	97.3	34	71	37	rs112750006
chrX	48878801	48879136	seq_b,AX-30812869,Affx-8174819,rs112750006,12:53667274,A,G,rs112750006:33-71	37	100.0	33	71	38	rs112750006
chrX	9928850	9928887	seq_b,AX-30812869,Affx-8174819,rs112750006,12:53667274,A,G,rs112750006:34-71	33	94.6	34	71	37	rs112750006
chrX	100140671	100140850	seq_b,AX-30812869,Affx-8174819,rs112750006,12:53667274,A,G,rs112750006:34-71	36	100.0	34	71	37	rs112750006
chrY	20881553	20881597	seq_b,AX-30812869,Affx-8174819,rs112750006,12:53667274,A,G,rs112750006:23-67	38	93.2	23	67	44	rs112750006
chrY	5996872	5996916	seq_b,AX-30812869,Affx-8174819,rs112750006,12:53667274,A,G,rs112750006:27-71	38	93.2	27	71	44	rs112750006
chrY	1343468	1343506	seq_b,AX-30812869,Affx-8174819,rs112750006,12:53667274,A,G,rs112750006:33-71	34	94.8	33	71	38	rs112750006
chrY	13522172	13522206	seq_b,AX-30812869,Affx-8174819,rs112750006,12:53667274,A,G,rs112750006:33-67	30	94.2	33	67	34	rs112750006
chrX	106881724	106881772	seq_b,AX-30812869,Affx-8174819,rs112750006,12:53667274,A,G,rs112750006:23-71	46	98.0	23	71	48	rs112750006
chrX	92267564	92267612	seq_b,AX-30812869,Affx-8174819,rs112750006,12:53667274,A,G,rs112750006:23-71	42	93.8	23	71	48	rs112750006
chrX	102620067	102620113	seq_b,AX-30812869,Affx-8174819,rs112750006,12:53667274,A,G,rs112750006:23-69	42	95.7	23	69	46	rs112750006
chrX	119699833	119699881	seq_b,AX-30812869,Affx-8174819,rs112750006,12:53667274,A,G,rs112750006:23-71	42	93.8	23	71	48	rs112750006
chrX	82847961	82848015	seq_b,AX-30812869,Affx-8174819,rs112750006,12:53667274,A,G,rs112750006:16-71	43	86.8	16	71	55	rs112750006
chrX	139801711	139801755	seq_b,AX-30812869,Affx-8174819,rs112750006,12:53667274,A,G,rs112750006:27-71	40	95.5	27	71	44	rs112750006
chrX	78050831	78050876	seq_b,AX-30812869,Affx-8174819,rs112750006,12:53667274,A,G,rs112750006:26-71	39	93.4	26	71	45	rs112750006
chrX	123016744	123016943	seq_b,AX-30812869,Affx-8174819,rs112750006,12:53667274,A,G,rs112750006:23-71	43	95.9	23	71	48	rs112750006
chrX	118962280	118962322	seq_b,AX-30812869,Affx-8174819,rs112750006,12:53667274,A,G,rs112750006:27-69	38	95.3	27	69	42	rs112750006
chrX	24270658	24270697	seq_b,AX-30812869,Affx-8174819,rs112750006,12:53667274,A,G,rs112750006:32-71	37	97.5	32	71	39	rs112750006
chrX	141446154	141446191	seq_b,AX-30812869,Affx-8174819,rs112750006,12:53667274,A,G,rs112750006:34-71	37	100.0	34	71	37	rs112750006
chrX	12714105	12714142	seq_b,AX-30812869,Affx-8174819,rs112750006,12:53667274,A,G,rs112750006:34-71	35	97.3	34	71	37	rs112750006
chrX	19754092	19754129	seq_b,AX-30812869,Affx-8174819,rs112750006,12:53667274,A,G,rs112750006:34-71	35	97.3	34	71	37	rs112750006
chrX	101934958	101934995	seq_b,AX-30812869,Affx-8174819,rs112750006,12:53667274,A,G,rs112750006:34-71	35	97.3	34	71	37	rs112750006
chrX	134618119	134618156	seq_b,AX-30812869,Affx-8174819,rs112750006,12:53667274,A,G,rs112750006:34-71	35	97.3	34	71	37	rs112750006
chrX	1393468	1393506	seq_b,AX-30812869,Affx-8174819,rs112750006,12:53667274,A,G,rs112750006:33-71	34	94.8	33	71	38	rs112750006
chrX	144791692	144791712	seq_a,AX-30813077,Affx-8175675,rs311465,1:25329722,C,G,rs311465:19-39	20	100.0	19	39	20	rs311465
chrY	980480	980526	seq_a,AX-30813101,Affx-8175747,rs140016012,12:53743041,A,G,rs140016012:25-71	42	95.7	25	71	46	rs140016012
chrY	5593042	5593079	seq_a,AX-30813101,Affx-8175747,rs140016012,12:53743041,A,G,rs140016012:34-71	37	100.0	34	71	37	rs140016012
chrY	4679152	4679189	seq_a,AX-30813101,Affx-8175747,rs140016012,12:53743041,A,G,rs140016012:34-71	37	100.0	34	71	37	rs140016012
chrY	6579255	6579290	seq_a,AX-30813101,Affx-8175747,rs140016012,12:53743041,A,G,rs140016012:36-71	33	97.2	36	71	35	rs140016012
chrY	25648481	25648518	seq_a,AX-30813101,Affx-8175747,rs140016012,12:53743041,A,G,rs140016012:33-70	33	94.6	33	70	37	rs140016012
chrY	7505297	7505331	seq_a,AX-30813101,Affx-8175747,rs140016012,12:53743041,A,G,rs140016012:33-67	30	94.2	33	67	34	rs140016012
chrX	72778309	72778358	seq_a,AX-30813101,Affx-8175747,rs140016012,12:53743041,A,G,rs140016012:22-71	47	98.0	22	71	49	rs140016012
chrX	140051342	140051389	seq_a,AX-30813101,Affx-8175747,rs140016012,12:53743041,A,G,rs140016012:24-71	47	100.0	24	71	47	rs140016012
chrX	30748788	30748834	seq_a,AX-30813101,Affx-8175747,rs140016012,12:53743041,A,G,rs140016012:25-71	44	97.9	25	71	46	rs140016012
chrX	35248149	35248198	seq_a,AX-30813101,Affx-8175747,rs140016012,12:53743041,A,G,rs140016012:22-71	43	93.9	22	71	49	rs140016012
chrX	1030480	1030526	seq_a,AX-30813101,Affx-8175747,rs140016012,12:53743041,A,G,rs140016012:25-71	42	95.7	25	71	46	rs140016012
chrX	133298390	133298436	seq_a,AX-30813101,Affx-8175747,rs140016012,12:53743041,A,G,rs140016012:25-71	42	95.7	25	71	46	rs140016012
chrX	46583244	46583286	seq_a,AX-30813101,Affx-8175747,rs140016012,12:53743041,A,G,rs140016012:29-71	40	97.7	29	71	42	rs140016012
chrX	54357095	54357141	seq_a,AX-30813101,Affx-8175747,rs140016012,12:53743041,A,G,rs140016012:25-71	40	93.5	25	71	46	rs140016012
chrX	47448710	47448756	seq_a,AX-30813101,Affx-8175747,rs140016012,12:53743041,A,G,rs140016012:25-71	38	91.4	25	71	46	rs140016012
chrX	122781404	122781450	seq_a,AX-30813101,Affx-8175747,rs140016012,12:53743041,A,G,rs140016012:25-71	38	91.4	25	71	46	rs140016012
chrX	106903769	106903806	seq_a,AX-30813101,Affx-8175747,rs140016012,12:53743041,A,G,rs140016012:34-71	37	100.0	34	71	37	rs140016012
chrX	91860957	91860993	seq_a,AX-30813101,Affx-8175747,rs140016012,12:53743041,A,G,rs140016012:34-70	36	100.0	34	70	36	rs140016012
chrX	135916131	135916173	seq_a,AX-30813101,Affx-8175747,rs140016012,12:53743041,A,G,rs140016012:29-71	36	92.9	29	71	42	rs140016012
chrX	24049999	24050342	seq_a,AX-30813101,Affx-8175747,rs140016012,12:53743041,A,G,rs140016012:25-71	39	93.5	25	71	46	rs140016012
chrX	39800052	39800089	seq_a,AX-30813101,Affx-8175747,rs140016012,12:53743041,A,G,rs140016012:34-71	35	97.3	34	71	37	rs140016012
chrX	53088160	53088195	seq_a,AX-30813101,Affx-8175747,rs140016012,12:53743041,A,G,rs140016012:36-71	35	100.0	36	71	35	rs140016012
chrY	156431	156480	seq_a,AX-30813101,Affx-8175747,rs140016012,12:53743041,A,G,rs140016012:22-71	45	96.0	22	71	49	rs140016012
chrY	5235058	5235104	seq_a,AX-30813101,Affx-8175747,rs140016012,12:53743041,A,G,rs140016012:25-71	42	95.7	25	71	46	rs140016012
chrY	3076326	3076372	seq_a,AX-30813101,Affx-8175747,rs140016012,12:53743041,A,G,rs140016012:25-71	42	95.7	25	71	46	rs140016012
chrY	1189815	1189860	seq_a,AX-30813101,Affx-8175747,rs140016012,12:53743041,A,G,rs140016012:25-71	42	93.2	25	71	46	rs140016012
chrY	773617	773662	seq_a,AX-30813101,Affx-8175747,rs140016012,12:53743041,A,G,rs140016012:26-71	39	93.4	26	71	45	rs140016012
chrY	8690472	8690507	seq_a,AX-30813101,Affx-8175747,rs140016012,12:53743041,A,G,rs140016012:36-71	35	100.0	36	71	35	rs140016012
chrY	2240906	2240941	seq_a,AX-30813101,Affx-8175747,rs140016012,12:53743041,A,G,rs140016012:36-71	35	100.0	36	71	35	rs140016012
chrY	28314385	28314422	seq_a,AX-30813101,Affx-8175747,rs140016012,12:53743041,A,G,rs140016012:33-70	33	94.6	33	70	37	rs140016012
chrY	24839963	24840000	seq_a,AX-30813101,Affx-8175747,rs140016012,12:53743041,A,G,rs140016012:33-70	33	94.6	33	70	37	rs140016012
chrX	206431	206480	seq_a,AX-30813101,Affx-8175747,rs140016012,12:53743041,A,G,rs140016012:22-71	45	96.0	22	71	49	rs140016012
chrX	44644923	44644969	seq_a,AX-30813101,Affx-8175747,rs140016012,12:53743041,A,G,rs140016012:25-71	44	97.9	25	71	46	rs140016012
chrX	54004332	54004378	seq_a,AX-30813101,Affx-8175747,rs140016012,12:53743041,A,G,rs140016012:25-71	44	97.9	25	71	46	rs140016012
chrX	111458269	111458311	seq_a,AX-30813101,Affx-8175747,rs140016012,12:53743041,A,G,rs140016012:29-71	42	100.0	29	71	42	rs140016012
chrX	129156015	129156073	seq_a,AX-30813101,Affx-8175747,rs140016012,12:53743041,A,G,rs140016012:14-71	45	92.5	14	71	57	rs140016012
chrX	1239815	1239860	seq_a,AX-30813101,Affx-8175747,rs140016012,12:53743041,A,G,rs140016012:25-71	42	93.2	25	71	46	rs140016012
chrX	40971351	40971393	seq_a,AX-30813101,Affx-8175747,rs140016012,12:53743041,A,G,rs140016012:29-71	40	97.7	29	71	42	rs140016012
chrX	823617	823662	seq_a,AX-30813101,Affx-8175747,rs140016012,12:53743041,A,G,rs140016012:26-71	39	93.4	26	71	45	rs140016012
chrX	148427346	148427387	seq_a,AX-30813101,Affx-8175747,rs140016012,12:53743041,A,G,rs140016012:30-71	39	97.6	30	71	41	rs140016012
chrX	51341731	51341773	seq_a,AX-30813101,Affx-8175747,rs140016012,12:53743041,A,G,rs140016012:29-71	38	95.3	29	71	42	rs140016012
chrX	123057827	123057873	seq_a,AX-30813101,Affx-8175747,rs140016012,12:53743041,A,G,rs140016012:25-71	38	91.4	25	71	46	rs140016012
chrX	44708002	44708043	seq_a,AX-30813101,Affx-8175747,rs140016012,12:53743041,A,G,rs140016012:25-66	37	95.2	25	66	41	rs140016012
chrX	70314817	70314862	seq_a,AX-30813101,Affx-8175747,rs140016012,12:53743041,A,G,rs140016012:26-71	37	91.2	26	71	45	rs140016012
chrX	107040371	107040408	seq_a,AX-30813101,Affx-8175747,rs140016012,12:53743041,A,G,rs140016012:34-71	37	100.0	34	71	37	rs140016012
chrX	2290906	2290941	seq_a,AX-30813101,Affx-8175747,rs140016012,12:53743041,A,G,rs140016012:36-71	35	100.0	36	71	35	rs140016012
chrX	23908031	23908066	seq_a,AX-30813101,Affx-8175747,rs140016012,12:53743041,A,G,rs140016012:36-71	35	100.0	36	71	35	rs140016012
chrY	946842	946887	seq_b,AX-30813101,Affx-8175747,rs140016012,12:53743041,A,G,rs140016012:26-71	41	95.6	26	71	45	rs140016012
chrY	28761110	28761147	seq_b,AX-30813101,Affx-8175747,rs140016012,12:53743041,A,G,rs140016012:34-71	37	100.0	34	71	37	rs140016012
chrY	5593044	5593079	seq_b,AX-30813101,Affx-8175747,rs140016012,12:53743041,A,G,rs140016012:36-71	35	100.0	36	71	35	rs140016012
chrY	4679154	4679189	seq_b,AX-30813101,Affx-8175747,rs140016012,12:53743041,A,G,rs140016012:36-71	35	100.0	36	71	35	rs140016012
chrY	6579255	6579290	seq_b,AX-30813101,Affx-8175747,rs140016012,12:53743041,A,G,rs140016012:36-71	33	97.2	36	71	35	rs140016012
chrY	25648484	25648518	seq_b,AX-30813101,Affx-8175747,rs140016012,12:53743041,A,G,rs140016012:36-70	30	94.2	36	70	34	rs140016012
chrY	7505300	7505331	seq_b,AX-30813101,Affx-8175747,rs140016012,12:53743041,A,G,rs140016012:36-67	27	93.6	36	67	31	rs140016012
chrX	30748788	30748834	seq_b,AX-30813101,Affx-8175747,rs140016012,12:53743041,A,G,rs140016012:25-71	46	100.0	25	71	46	rs140016012
chrX	140051342	140051389	seq_b,AX-30813101,Affx-8175747,rs140016012,12:53743041,A,G,rs140016012:24-71	45	97.9	24	71	47	rs140016012
chrX	128876595	128876640	seq_b,AX-30813101,Affx-8175747,rs140016012,12:53743041,A,G,rs140016012:25-70	43	97.8	25	70	45	rs140016012
chrX	996842	996887	seq_b,AX-30813101,Affx-8175747,rs140016012,12:53743041,A,G,rs140016012:26-71	41	95.6	26	71	45	rs140016012
chrX	47448710	47448756	seq_b,AX-30813101,Affx-8175747,rs140016012,12:53743041,A,G,rs140016012:25-71	40	93.5	25	71	46	rs140016012
chrX	71072147	71072189	seq_b,AX-30813101,Affx-8175747,rs140016012,12:53743041,A,G,rs140016012:29-71	40	97.7	29	71	42	rs140016012
chrX	122781404	122781450	seq_b,AX-30813101,Affx-8175747,rs140016012,12:53743041,A,G,rs140016012:25-71	40	93.5	25	71	46	rs140016012
chrX	142131004	142131046	seq_b,AX-30813101,Affx-8175747,rs140016012,12:53743041,A,G,rs140016012:29-71	40	97.7	29	71	42	rs140016012
chrX	114417118	114417159	seq_b,AX-30813101,Affx-8175747,rs140016012,12:53743041,A,G,rs140016012:29-70	39	97.6	29	70	41	rs140016012
chrX	124377214	124377255	seq_b,AX-30813101,Affx-8175747,rs140016012,12:53743041,A,G,rs140016012:30-71	39	97.6	30	71	41	rs140016012
chrX	24049999	24050342	seq_b,AX-30813101,Affx-8175747,rs140016012,12:53743041,A,G,rs140016012:25-71	41	95.7	25	71	46	rs140016012
chrX	53088158	53088195	seq_b,AX-30813101,Affx-8175747,rs140016012,12:53743041,A,G,rs140016012:34-71	37	100.0	34	71	37	rs140016012
chrX	23796767	23796809	seq_b,AX-30813101,Affx-8175747,rs140016012,12:53743041,A,G,rs140016012:29-71	36	92.9	29	71	42	rs140016012
chrX	44450160	44450196	seq_b,AX-30813101,Affx-8175747,rs140016012,12:53743041,A,G,rs140016012:35-71	36	100.0	35	71	36	rs140016012
chrX	3099443	3099480	seq_b,AX-30813101,Affx-8175747,rs140016012,12:53743041,A,G,rs140016012:34-71	35	97.3	34	71	37	rs140016012
chrX	54500144	54500181	seq_b,AX-30813101,Affx-8175747,rs140016012,12:53743041,A,G,rs140016012:34-71	35	97.3	34	71	37	rs140016012
chrY	156431	156480	seq_b,AX-30813101,Affx-8175747,rs140016012,12:53743041,A,G,rs140016012:22-71	47	98.0	22	71	49	rs140016012
chrY	8690472	8690520	seq_b,AX-30813101,Affx-8175747,rs140016012,12:53743041,A,G,rs140016012:23-71	44	95.9	23	71	48	rs140016012
chrY	773617	773662	seq_b,AX-30813101,Affx-8175747,rs140016012,12:53743041,A,G,rs140016012:26-71	41	95.6	26	71	45	rs140016012
chrY	3076326	3076372	seq_b,AX-30813101,Affx-8175747,rs140016012,12:53743041,A,G,rs140016012:25-71	40	93.5	25	71	46	rs140016012
chrY	2240906	2240943	seq_b,AX-30813101,Affx-8175747,rs140016012,12:53743041,A,G,rs140016012:34-71	37	100.0	34	71	37	rs140016012
chrY	14869535	14869706	seq_b,AX-30813101,Affx-8175747,rs140016012,12:53743041,A,G,rs140016012:34-71	36	100.0	34	71	37	rs140016012
chrY	24839963	24839997	seq_b,AX-30813101,Affx-8175747,rs140016012,12:53743041,A,G,rs140016012:36-70	30	94.2	36	70	34	rs140016012
chrX	206431	206480	seq_b,AX-30813101,Affx-8175747,rs140016012,12:53743041,A,G,rs140016012:22-71	47	98.0	22	71	49	rs140016012
chrX	29827473	29827522	seq_b,AX-30813101,Affx-8175747,rs140016012,12:53743041,A,G,rs140016012:22-71	47	98.0	22	71	49	rs140016012
chrX	118808393	118808441	seq_b,AX-30813101,Affx-8175747,rs140016012,12:53743041,A,G,rs140016012:23-71	46	98.0	23	71	48	rs140016012
chrX	20160874	20160921	seq_b,AX-30813101,Affx-8175747,rs140016012,12:53743041,A,G,rs140016012:24-71	45	97.9	24	71	47	rs140016012
chrX	46072389	46072435	seq_b,AX-30813101,Affx-8175747,rs140016012,12:53743041,A,G,rs140016012:25-71	44	97.9	25	71	46	rs140016012
chrX	19549596	19549641	seq_b,AX-30813101,Affx-8175747,rs140016012,12:53743041,A,G,rs140016012:25-70	43	97.8	25	70	45	rs140016012
chrX	54004332	54004378	seq_b,AX-30813101,Affx-8175747,rs140016012,12:53743041,A,G,rs140016012:25-71	42	95.7	25	71	46	rs140016012
chrX	137649515	137649561	seq_b,AX-30813101,Affx-8175747,rs140016012,12:53743041,A,G,rs140016012:25-71	42	95.7	25	71	46	rs140016012
chrX	823617	823662	seq_b,AX-30813101,Affx-8175747,rs140016012,12:53743041,A,G,rs140016012:26-71	41	95.6	26	71	45	rs140016012
chrX	123602279	123602322	seq_b,AX-30813101,Affx-8175747,rs140016012,12:53743041,A,G,rs140016012:28-71	41	97.7	28	71	43	rs140016012
chrX	23126555	23126601	seq_b,AX-30813101,Affx-8175747,rs140016012,12:53743041,A,G,rs140016012:25-71	40	93.5	25	71	46	rs140016012
chrX	30675219	30675261	seq_b,AX-30813101,Affx-8175747,rs140016012,12:53743041,A,G,rs140016012:29-71	40	97.7	29	71	42	rs140016012
chrX	51341731	51341773	seq_b,AX-30813101,Affx-8175747,rs140016012,12:53743041,A,G,rs140016012:29-71	40	97.7	29	71	42	rs140016012
chrX	123057827	123057873	seq_b,AX-30813101,Affx-8175747,rs140016012,12:53743041,A,G,rs140016012:25-71	40	93.5	25	71	46	rs140016012
chrX	44633129	44633170	seq_b,AX-30813101,Affx-8175747,rs140016012,12:53743041,A,G,rs140016012:26-67	39	97.6	26	67	41	rs140016012
chrX	44708002	44708043	seq_b,AX-30813101,Affx-8175747,rs140016012,12:53743041,A,G,rs140016012:25-66	39	97.6	25	66	41	rs140016012
chrX	65922635	65922658	seq_a,AX-30813189,Affx-8176131,rs74643541,12:5336275,T,C,rs74643541:9-31	21	100.0	9	31	22	rs74643541
chrX	65922635	65922658	seq_b,AX-30813189,Affx-8176131,rs74643541,12:5336275,T,C,rs74643541:9-31	21	100.0	9	31	22	rs74643541
chrX	12120675	12120705	seq_b,AX-30813189,Affx-8176131,rs74643541,12:5336275,T,C,rs74643541:27-52	22	95.9	27	52	25	rs74643541
chrX	85380395	85380415	seq_a,AX-30813191,Affx-8176153,rs61928096,12:53780633,A,G,rs61928096:21-41	20	100.0	21	41	20	rs61928096
chrX	50733089	50733119	seq_a,AX-30814027,Affx-8179908,rs34153626,1:25363718,T,G,rs34153626:20-50	28	96.7	20	50	30	rs34153626
chrX	139427364	139427386	seq_a,AX-30814027,Affx-8179908,rs34153626,1:25363718,T,G,rs34153626:13-35	22	100.0	13	35	22	rs34153626
chrX	54487290	54487315	seq_a,AX-30814027,Affx-8179908,rs34153626,1:25363718,T,G,rs34153626:14-39	23	96.0	14	39	25	rs34153626
chrX	132908639	132908666	seq_a,AX-30814027,Affx-8179908,rs34153626,1:25363718,T,G,rs34153626:11-38	21	88.9	11	38	27	rs34153626
chrX	14715234	14715259	seq_a,AX-30814027,Affx-8179908,rs34153626,1:25363718,T,G,rs34153626:13-38	21	92.0	13	38	25	rs34153626
chrX	50733089	50733119	seq_b,AX-30814027,Affx-8179908,rs34153626,1:25363718,T,G,rs34153626:20-50	26	93.4	20	50	30	rs34153626
chrX	139427364	139427386	seq_b,AX-30814027,Affx-8179908,rs34153626,1:25363718,T,G,rs34153626:13-35	22	100.0	13	35	22	rs34153626
chrX	68592088	68592110	seq_a,AX-30814089,Affx-8180226,rs75117945,12:54096684,A,G,rs75117945:14-36	22	100.0	14	36	22	rs75117945
chrX	68592089	68592110	seq_b,AX-30814089,Affx-8180226,rs75117945,12:54096684,A,G,rs75117945:14-35	21	100.0	14	35	21	rs75117945
chrY	15830953	15830973	seq_b,AX-30814173,Affx-8180455,rs72657096,1:25367501,T,C,rs72657096:26-46	20	100.0	26	46	20	rs72657096
chrY	13522027	13522051	seq_a,AX-30814435,Affx-8181306,rs61333575,1:25373716,T,C,rs61333575:48-71	22	100.0	48	71	23	rs61333575
chrY	13522027	13522051	seq_b,AX-30814435,Affx-8181306,rs61333575,1:25373716,T,C,rs61333575:48-71	22	100.0	48	71	23	rs61333575
chrX	62931868	62931910	seq_a,AX-30814995,Affx-8183311,rs7957818,12:54306251,A,G,rs7957818:0-42	34	90.5	0	42	42	rs7957818
chrX	88683138	88683172	seq_a,AX-30814995,Affx-8183311,rs7957818,12:54306251,A,G,rs7957818:8-42	24	85.3	8	42	34	rs7957818
chrX	50930960	50930995	seq_a,AX-30814995,Affx-8183311,rs7957818,12:54306251,A,G,rs7957818:0-35	23	82.9	0	35	35	rs7957818
chrX	62931868	62931910	seq_b,AX-30814995,Affx-8183311,rs7957818,12:54306251,A,G,rs7957818:0-42	34	90.5	0	42	42	rs7957818
chrX	50930960	50930995	seq_b,AX-30814995,Affx-8183311,rs7957818,12:54306251,A,G,rs7957818:0-35	23	82.9	0	35	35	rs7957818
chrX	56062159	56062191	seq_b,AX-30814995,Affx-8183311,rs7957818,12:54306251,A,G,rs7957818:0-32	26	90.7	0	32	32	rs7957818
chrY	13928170	13928649	seq_a,AX-30815389,Affx-8184495,rs67918869,12:54394784,A,G,rs67918869:8-33	24	100.0	8	33	25	rs67918869
chrX	64373959	64373982	seq_a,AX-30815389,Affx-8184495,rs67918869,12:54394784,A,G,rs67918869:13-36	21	95.7	13	36	23	rs67918869
chrY	13928170	13928649	seq_b,AX-30815389,Affx-8184495,rs67918869,12:54394784,A,G,rs67918869:8-33	24	100.0	8	33	25	rs67918869
chrX	18848763	18848786	seq_a,AX-30815437,Affx-8184642,rs12304812,12:54407860,C,G,rs12304812:1-24	21	95.7	1	24	23	rs12304812
chrX	18848763	18848786	seq_b,AX-30815437,Affx-8184642,rs12304812,12:54407860,C,G,rs12304812:1-24	21	95.7	1	24	23	rs12304812
chrX	19250490	19250524	seq_a,AX-30815993,Affx-8186944,rs7131837,12:54572028,T,C,rs7131837:0-35	29	85.3	0	35	35	rs7131837
chrX	6637131	6637157	seq_a,AX-30815993,Affx-8186944,rs7131837,12:54572028,T,C,rs7131837:1-28	25	88.5	1	28	27	rs7131837
chrX	19250490	19250524	seq_b,AX-30815993,Affx-8186944,rs7131837,12:54572028,T,C,rs7131837:0-35	29	85.3	0	35	35	rs7131837
chrX	6637131	6637157	seq_b,AX-30815993,Affx-8186944,rs7131837,12:54572028,T,C,rs7131837:1-28	25	88.5	1	28	27	rs7131837
chrX	117776227	117776253	seq_a,AX-30816157,Affx-8187328,rs73114523,12:54602032,A,G,rs73114523:31-57	24	96.2	31	57	26	rs73114523
chrX	117776227	117776253	seq_b,AX-30816157,Affx-8187328,rs73114523,12:54602032,A,G,rs73114523:31-57	26	100.0	31	57	26	rs73114523
chrX	74171607	74171628	seq_b,AX-30816157,Affx-8187328,rs73114523,12:54602032,A,G,rs73114523:32-53	21	100.0	32	53	21	rs73114523
chrX	36876010	36876030	seq_a,AX-30816727,Affx-8189298,rs76243791,12:54780237,T,G,rs76243791:27-47	20	100.0	27	47	20	rs76243791
chrX	5122655	5122675	seq_b,AX-30816727,Affx-8189298,rs76243791,12:54780237,T,G,rs76243791:18-38	20	100.0	18	38	20	rs76243791
chrX	53125626	53125647	seq_a,AX-30816919,Affx-8189874,rs740900,12:5441930,A,G,rs740900:41-62	21	100.0	41	62	21	rs740900
chrX	53125626	53125647	seq_b,AX-30816919,Affx-8189874,rs740900,12:5441930,A,G,rs740900:41-62	21	100.0	41	62	21	rs740900
chrX	21633649	21633672	seq_b,AX-30816923,Affx-8189904,rs77819909,12:54836896,C,G,rs77819909:12-36	22	87.0	12	36	24	rs77819909
chrY	8530390	8530414	seq_b,AX-30817039,Affx-8190370,rs11170926,12:54874756,A,C,rs11170926:20-44	22	95.9	20	44	24	rs11170926
chrY	4413650	4413672	seq_b,AX-30817045,Affx-8190386,rs117011781,12:54875646,A,T,rs117011781:32-54	22	100.0	32	54	22	rs117011781
chrX	90225154	90225176	seq_b,AX-30817045,Affx-8190386,rs117011781,12:54875646,A,T,rs117011781:32-54	22	100.0	32	54	22	rs117011781
chrX	154846412	154846432	seq_b,AX-30817045,Affx-8190386,rs117011781,12:54875646,A,T,rs117011781:19-39	20	100.0	19	39	20	rs117011781
chrY	16713529	16713556	seq_a,AX-30817139,Affx-8190737,rs1249387,12:54896490,A,G,rs1249387:36-63	27	100.0	36	63	27	rs1249387
chrX	106150650	106150685	seq_a,AX-30817139,Affx-8190737,rs1249387,12:54896490,A,G,rs1249387:36-71	33	97.2	36	71	35	rs1249387
chrX	128649220	128649255	seq_a,AX-30817139,Affx-8190737,rs1249387,12:54896490,A,G,rs1249387:36-71	33	97.2	36	71	35	rs1249387
chrX	48863919	48863950	seq_a,AX-30817139,Affx-8190737,rs1249387,12:54896490,A,G,rs1249387:36-67	31	100.0	36	67	31	rs1249387
chrX	70688259	70688292	seq_a,AX-30817139,Affx-8190737,rs1249387,12:54896490,A,G,rs1249387:38-71	31	97.0	38	71	33	rs1249387
chrX	129250910	129250943	seq_a,AX-30817139,Affx-8190737,rs1249387,12:54896490,A,G,rs1249387:38-71	31	97.0	38	71	33	rs1249387
chrX	87269147	87269182	seq_a,AX-30817139,Affx-8190737,rs1249387,12:54896490,A,G,rs1249387:36-71	31	94.3	36	71	35	rs1249387
chrX	73188825	73188856	seq_a,AX-30817139,Affx-8190737,rs1249387,12:54896490,A,G,rs1249387:36-67	29	96.8	36	67	31	rs1249387
chrX	53942390	53942425	seq_a,AX-30817139,Affx-8190737,rs1249387,12:54896490,A,G,rs1249387:36-71	29	91.5	36	71	35	rs1249387
chrX	67673403	67673432	seq_a,AX-30817139,Affx-8190737,rs1249387,12:54896490,A,G,rs1249387:36-65	27	96.6	36	65	29	rs1249387
chrX	70336350	70336376	seq_a,AX-30817139,Affx-8190737,rs1249387,12:54896490,A,G,rs1249387:45-71	26	100.0	45	71	26	rs1249387
chrX	5101725	5101887	seq_a,AX-30817139,Affx-8190737,rs1249387,12:54896490,A,G,rs1249387:38-67	28	100.0	38	67	29	rs1249387
chrX	96545807	96545828	seq_a,AX-30817139,Affx-8190737,rs1249387,12:54896490,A,G,rs1249387:50-71	21	100.0	50	71	21	rs1249387
chrY	14934562	14934597	seq_a,AX-30817139,Affx-8190737,rs1249387,12:54896490,A,G,rs1249387:36-71	33	97.2	36	71	35	rs1249387
chrY	26341981	26342016	seq_a,AX-30817139,Affx-8190737,rs1249387,12:54896490,A,G,rs1249387:36-71	31	94.3	36	71	35	rs1249387
chrY	18248577	18248612	seq_a,AX-30817139,Affx-8190737,rs1249387,12:54896490,A,G,rs1249387:36-71	31	94.3	36	71	35	rs1249387
chrX	44530863	44530902	seq_a,AX-30817139,Affx-8190737,rs1249387,12:54896490,A,G,rs1249387:32-71	37	97.5	32	71	39	rs1249387
chrX	38574677	38574712	seq_a,AX-30817139,Affx-8190737,rs1249387,12:54896490,A,G,rs1249387:36-71	33	97.2	36	71	35	rs1249387
chrX	5727807	5727842	seq_a,AX-30817139,Affx-8190737,rs1249387,12:54896490,A,G,rs1249387:36-71	31	94.3	36	71	35	rs1249387
chrX	67846782	67846813	seq_a,AX-30817139,Affx-8190737,rs1249387,12:54896490,A,G,rs1249387:36-67	31	100.0	36	67	31	rs1249387
chrX	74698477	74698512	seq_a,AX-30817139,Affx-8190737,rs1249387,12:54896490,A,G,rs1249387:35-70	31	94.3	35	70	35	rs1249387
chrX	78126586	78126621	seq_a,AX-30817139,Affx-8190737,rs1249387,12:54896490,A,G,rs1249387:36-71	31	94.3	36	71	35	rs1249387
chrX	89303810	89303841	seq_a,AX-30817139,Affx-8190737,rs1249387,12:54896490,A,G,rs1249387:36-67	31	100.0	36	67	31	rs1249387
chrX	135072407	135072442	seq_a,AX-30817139,Affx-8190737,rs1249387,12:54896490,A,G,rs1249387:36-71	31	94.3	36	71	35	rs1249387
chrX	70529393	70529797	seq_a,AX-30817139,Affx-8190737,rs1249387,12:54896490,A,G,rs1249387:36-71	32	97.1	36	71	35	rs1249387
chrX	106889608	106889643	seq_a,AX-30817139,Affx-8190737,rs1249387,12:54896490,A,G,rs1249387:36-71	27	88.6	36	71	35	rs1249387
chrX	149549236	149549266	seq_a,AX-30817139,Affx-8190737,rs1249387,12:54896490,A,G,rs1249387:37-67	26	93.4	37	67	30	rs1249387
chrX	69290910	69290936	seq_a,AX-30817139,Affx-8190737,rs1249387,12:54896490,A,G,rs1249387:38-64	26	100.0	38	64	26	rs1249387
chrX	4133326	4133357	seq_a,AX-30817139,Affx-8190737,rs1249387,12:54896490,A,G,rs1249387:36-67	25	90.4	36	67	31	rs1249387
chrX	3533330	3533357	seq_a,AX-30817139,Affx-8190737,rs1249387,12:54896490,A,G,rs1249387:36-63	25	96.3	36	63	27	rs1249387
chrX	27158352	27158376	seq_a,AX-30817139,Affx-8190737,rs1249387,12:54896490,A,G,rs1249387:39-63	24	100.0	39	63	24	rs1249387
chrX	80919450	80919488	seq_a,AX-30817139,Affx-8190737,rs1249387,12:54896490,A,G,rs1249387:26-59	26	96.5	26	59	33	rs1249387
chrY	4235975	4236013	seq_b,AX-30817139,Affx-8190737,rs1249387,12:54896490,A,G,rs1249387:33-71	34	94.8	33	71	38	rs1249387
chrY	27620415	27620451	seq_b,AX-30817139,Affx-8190737,rs1249387,12:54896490,A,G,rs1249387:35-71	32	94.5	35	71	36	rs1249387
chrY	16713527	16713556	seq_b,AX-30817139,Affx-8190737,rs1249387,12:54896490,A,G,rs1249387:34-63	29	100.0	34	63	29	rs1249387
chrX	106150648	106150685	seq_b,AX-30817139,Affx-8190737,rs1249387,12:54896490,A,G,rs1249387:34-71	35	97.3	34	71	37	rs1249387
chrX	90040860	90040898	seq_b,AX-30817139,Affx-8190737,rs1249387,12:54896490,A,G,rs1249387:33-71	34	94.8	33	71	38	rs1249387
chrX	128649219	128649255	seq_b,AX-30817139,Affx-8190737,rs1249387,12:54896490,A,G,rs1249387:35-71	34	97.3	35	71	36	rs1249387
chrX	129250905	129250943	seq_b,AX-30817139,Affx-8190737,rs1249387,12:54896490,A,G,rs1249387:33-71	34	94.8	33	71	38	rs1249387
chrX	48863917	48863950	seq_b,AX-30817139,Affx-8190737,rs1249387,12:54896490,A,G,rs1249387:34-67	33	100.0	34	67	33	rs1249387
chrX	46852455	46852493	seq_b,AX-30817139,Affx-8190737,rs1249387,12:54896490,A,G,rs1249387:33-71	32	92.2	33	71	38	rs1249387
chrX	70416636	70416688	seq_b,AX-30817139,Affx-8190737,rs1249387,12:54896490,A,G,rs1249387:27-67	35	95.0	27	67	40	rs1249387
chrX	53942388	53942425	seq_b,AX-30817139,Affx-8190737,rs1249387,12:54896490,A,G,rs1249387:34-71	31	91.9	34	71	37	rs1249387
chrX	70688259	70688292	seq_b,AX-30817139,Affx-8190737,rs1249387,12:54896490,A,G,rs1249387:38-71	31	97.0	38	71	33	rs1249387
chrX	87269147	87269182	seq_b,AX-30817139,Affx-8190737,rs1249387,12:54896490,A,G,rs1249387:36-71	31	94.3	36	71	35	rs1249387
chrX	73188825	73188856	seq_b,AX-30817139,Affx-8190737,rs1249387,12:54896490,A,G,rs1249387:36-67	29	96.8	36	67	31	rs1249387
chrX	67673401	67673432	seq_b,AX-30817139,Affx-8190737,rs1249387,12:54896490,A,G,rs1249387:34-65	29	96.8	34	65	31	rs1249387
chrX	4899447	4899478	seq_b,AX-30817139,Affx-8190737,rs1249387,12:54896490,A,G,rs1249387:34-65	29	96.8	34	65	31	rs1249387
chrX	70336350	70336376	seq_b,AX-30817139,Affx-8190737,rs1249387,12:54896490,A,G,rs1249387:45-71	26	100.0	45	71	26	rs1249387
chrX	5101725	5101887	seq_b,AX-30817139,Affx-8190737,rs1249387,12:54896490,A,G,rs1249387:38-67	28	100.0	38	67	29	rs1249387
chrX	96545807	96545828	seq_b,AX-30817139,Affx-8190737,rs1249387,12:54896490,A,G,rs1249387:50-71	21	100.0	50	71	21	rs1249387
chrY	14934562	14934597	seq_b,AX-30817139,Affx-8190737,rs1249387,12:54896490,A,G,rs1249387:36-71	33	97.2	36	71	35	rs1249387
chrY	26341981	26342017	seq_b,AX-30817139,Affx-8190737,rs1249387,12:54896490,A,G,rs1249387:35-71	32	94.5	35	71	36	rs1249387
chrY	18248577	18248612	seq_b,AX-30817139,Affx-8190737,rs1249387,12:54896490,A,G,rs1249387:36-71	31	94.3	36	71	35	rs1249387
chrY	19125339	19125359	seq_b,AX-30817139,Affx-8190737,rs1249387,12:54896490,A,G,rs1249387:33-53	20	100.0	33	53	20	rs1249387
chrX	135072407	135072446	seq_b,AX-30817139,Affx-8190737,rs1249387,12:54896490,A,G,rs1249387:32-71	35	94.9	32	71	39	rs1249387
chrX	38574677	38574713	seq_b,AX-30817139,Affx-8190737,rs1249387,12:54896490,A,G,rs1249387:35-71	34	97.3	35	71	36	rs1249387
chrX	78126586	78126624	seq_b,AX-30817139,Affx-8190737,rs1249387,12:54896490,A,G,rs1249387:33-71	34	94.8	33	71	38	rs1249387
chrX	5727807	5727844	seq_b,AX-30817139,Affx-8190737,rs1249387,12:54896490,A,G,rs1249387:34-71	33	94.6	34	71	37	rs1249387
chrX	44530863	44530898	seq_b,AX-30817139,Affx-8190737,rs1249387,12:54896490,A,G,rs1249387:36-71	33	97.2	36	71	35	rs1249387
chrX	67846782	67846815	seq_b,AX-30817139,Affx-8190737,rs1249387,12:54896490,A,G,rs1249387:34-67	33	100.0	34	67	33	rs1249387
chrX	89303810	89303843	seq_b,AX-30817139,Affx-8190737,rs1249387,12:54896490,A,G,rs1249387:34-67	33	100.0	34	67	33	rs1249387
chrX	69334770	69334808	seq_b,AX-30817139,Affx-8190737,rs1249387,12:54896490,A,G,rs1249387:33-71	32	92.2	33	71	38	rs1249387
chrX	74698477	74698511	seq_b,AX-30817139,Affx-8190737,rs1249387,12:54896490,A,G,rs1249387:36-70	30	94.2	36	70	34	rs1249387
chrX	29178094	29178127	seq_b,AX-30817139,Affx-8190737,rs1249387,12:54896490,A,G,rs1249387:34-67	29	94.0	34	67	33	rs1249387
chrX	70529393	70529799	seq_b,AX-30817139,Affx-8190737,rs1249387,12:54896490,A,G,rs1249387:34-71	34	97.3	34	71	37	rs1249387
chrX	106889608	106889645	seq_b,AX-30817139,Affx-8190737,rs1249387,12:54896490,A,G,rs1249387:34-71	29	89.2	34	71	37	rs1249387
chrX	4133326	4133360	seq_b,AX-30817139,Affx-8190737,rs1249387,12:54896490,A,G,rs1249387:33-67	28	91.2	33	67	34	rs1249387
chrX	3533330	3533360	seq_b,AX-30817139,Affx-8190737,rs1249387,12:54896490,A,G,rs1249387:33-63	28	96.7	33	63	30	rs1249387
chrX	113732057	113732086	seq_b,AX-30817139,Affx-8190737,rs1249387,12:54896490,A,G,rs1249387:34-63	27	96.6	34	63	29	rs1249387
chrX	149549236	149549266	seq_b,AX-30817139,Affx-8190737,rs1249387,12:54896490,A,G,rs1249387:37-67	26	93.4	37	67	30	rs1249387
chrX	131140880	131140919	seq_a,AX-30817297,Affx-8191449,rs10876566,12:54952742,T,C,rs10876566:30-71	34	84.7	30	71	41	rs10876566
chrX	54521050	54521082	seq_a,AX-30817297,Affx-8191449,rs10876566,12:54952742,T,C,rs10876566:39-71	22	84.4	39	71	32	rs10876566
chrX	131140880	131140909	seq_b,AX-30817297,Affx-8191449,rs10876566,12:54952742,T,C,rs10876566:42-71	27	96.6	42	71	29	rs10876566
chrX	54521050	54521082	seq_b,AX-30817297,Affx-8191449,rs10876566,12:54952742,T,C,rs10876566:39-71	22	84.4	39	71	32	rs10876566
chrX	72748593	72748616	seq_a,AX-30817299,Affx-8191455,rs76465210,12:54953055,T,C,rs76465210:17-41	22	87.0	17	41	24	rs76465210
chrX	90556921	90556942	seq_b,AX-30817299,Affx-8191455,rs76465210,12:54953055,T,C,rs76465210:34-55	21	100.0	34	55	21	rs76465210
chrX	70090724	70090761	seq_b,AX-30817327,Affx-8191548,rs55718439,12:54958516,A,G,rs55718439:31-68	25	83.8	31	68	37	rs55718439
chrY	4197413	4197454	seq_a,AX-30817921,Affx-8194138,rs2370891,12:55134847,A,G,rs2370891:0-42	36	90.0	0	42	42	rs2370891
chrY	4573238	4573275	seq_a,AX-30817921,Affx-8194138,rs2370891,12:55134847,A,G,rs2370891:0-37	31	91.9	0	37	37	rs2370891
chrY	3153600	3153632	seq_a,AX-30817921,Affx-8194138,rs2370891,12:55134847,A,G,rs2370891:0-32	30	96.9	0	32	32	rs2370891
chrX	17323276	17323347	seq_a,AX-30817921,Affx-8194138,rs2370891,12:55134847,A,G,rs2370891:0-71	55	88.8	0	71	71	rs2370891
chrX	45327766	45327837	seq_a,AX-30817921,Affx-8194138,rs2370891,12:55134847,A,G,rs2370891:0-71	53	87.4	0	71	71	rs2370891
chrX	25381762	25381804	seq_a,AX-30817921,Affx-8194138,rs2370891,12:55134847,A,G,rs2370891:0-42	38	95.3	0	42	42	rs2370891
chrX	90002439	90002481	seq_a,AX-30817921,Affx-8194138,rs2370891,12:55134847,A,G,rs2370891:0-42	38	95.3	0	42	42	rs2370891
chrX	94510048	94510090	seq_a,AX-30817921,Affx-8194138,rs2370891,12:55134847,A,G,rs2370891:0-42	38	95.3	0	42	42	rs2370891
chrX	57251620	57251662	seq_a,AX-30817921,Affx-8194138,rs2370891,12:55134847,A,G,rs2370891:0-42	36	92.9	0	42	42	rs2370891
chrX	39213252	39213289	seq_a,AX-30817921,Affx-8194138,rs2370891,12:55134847,A,G,rs2370891:0-37	35	97.3	0	37	37	rs2370891
chrX	21937921	21937956	seq_a,AX-30817921,Affx-8194138,rs2370891,12:55134847,A,G,rs2370891:0-35	33	97.2	0	35	35	rs2370891
chrX	25441512	25441547	seq_a,AX-30817921,Affx-8194138,rs2370891,12:55134847,A,G,rs2370891:0-35	33	97.2	0	35	35	rs2370891
chrX	42907321	42907356	seq_a,AX-30817921,Affx-8194138,rs2370891,12:55134847,A,G,rs2370891:0-35	33	97.2	0	35	35	rs2370891
chrX	52139381	52139416	seq_a,AX-30817921,Affx-8194138,rs2370891,12:55134847,A,G,rs2370891:0-35	33	97.2	0	35	35	rs2370891
chrX	65281573	65281608	seq_a,AX-30817921,Affx-8194138,rs2370891,12:55134847,A,G,rs2370891:0-35	33	97.2	0	35	35	rs2370891
chrX	65397607	65397642	seq_a,AX-30817921,Affx-8194138,rs2370891,12:55134847,A,G,rs2370891:0-35	33	97.2	0	35	35	rs2370891
chrX	67136257	67136292	seq_a,AX-30817921,Affx-8194138,rs2370891,12:55134847,A,G,rs2370891:0-35	33	97.2	0	35	35	rs2370891
chrX	74502143	74502178	seq_a,AX-30817921,Affx-8194138,rs2370891,12:55134847,A,G,rs2370891:0-35	33	97.2	0	35	35	rs2370891
chrX	100065051	100065086	seq_a,AX-30817921,Affx-8194138,rs2370891,12:55134847,A,G,rs2370891:0-35	33	97.2	0	35	35	rs2370891
chrY	17228739	17228762	seq_a,AX-30817921,Affx-8194138,rs2370891,12:55134847,A,G,rs2370891:4-27	23	100.0	4	27	23	rs2370891
chrX	40656750	40656792	seq_a,AX-30817921,Affx-8194138,rs2370891,12:55134847,A,G,rs2370891:0-42	36	92.9	0	42	42	rs2370891
chrX	63245761	63245796	seq_a,AX-30817921,Affx-8194138,rs2370891,12:55134847,A,G,rs2370891:0-35	33	97.2	0	35	35	rs2370891
chrX	79177569	79177606	seq_a,AX-30817921,Affx-8194138,rs2370891,12:55134847,A,G,rs2370891:0-37	33	94.6	0	37	37	rs2370891
chrX	79758815	79758852	seq_a,AX-30817921,Affx-8194138,rs2370891,12:55134847,A,G,rs2370891:0-37	33	94.6	0	37	37	rs2370891
chrX	119994175	119994210	seq_a,AX-30817921,Affx-8194138,rs2370891,12:55134847,A,G,rs2370891:0-35	33	97.2	0	35	35	rs2370891
chrX	121234296	121234333	seq_a,AX-30817921,Affx-8194138,rs2370891,12:55134847,A,G,rs2370891:0-37	33	94.6	0	37	37	rs2370891
chrX	141806435	141806468	seq_a,AX-30817921,Affx-8194138,rs2370891,12:55134847,A,G,rs2370891:0-33	31	97.0	0	33	33	rs2370891
chrX	122706941	122706976	seq_a,AX-30817921,Affx-8194138,rs2370891,12:55134847,A,G,rs2370891:0-35	31	94.3	0	35	35	rs2370891
chrX	121809438	121809473	seq_a,AX-30817921,Affx-8194138,rs2370891,12:55134847,A,G,rs2370891:0-35	31	94.3	0	35	35	rs2370891
chrX	80092551	80092586	seq_a,AX-30817921,Affx-8194138,rs2370891,12:55134847,A,G,rs2370891:0-35	29	91.5	0	35	35	rs2370891
chrX	67047467	67047502	seq_a,AX-30817921,Affx-8194138,rs2370891,12:55134847,A,G,rs2370891:0-35	29	91.5	0	35	35	rs2370891
chrX	93979521	93979543	seq_a,AX-30817921,Affx-8194138,rs2370891,12:55134847,A,G,rs2370891:0-22	22	100.0	0	22	22	rs2370891
chrX	101362193	101362214	seq_a,AX-30817921,Affx-8194138,rs2370891,12:55134847,A,G,rs2370891:0-21	21	100.0	0	21	21	rs2370891
chrX	75623085	75623108	seq_a,AX-30817921,Affx-8194138,rs2370891,12:55134847,A,G,rs2370891:16-39	21	95.7	16	39	23	rs2370891
chrY	3153600	3153637	seq_b,AX-30817921,Affx-8194138,rs2370891,12:55134847,A,G,rs2370891:0-37	33	94.6	0	37	37	rs2370891
chrY	4197413	4197447	seq_b,AX-30817921,Affx-8194138,rs2370891,12:55134847,A,G,rs2370891:0-35	31	91.0	0	35	35	rs2370891
chrY	21532355	21532392	seq_b,AX-30817921,Affx-8194138,rs2370891,12:55134847,A,G,rs2370891:0-37	29	89.2	0	37	37	rs2370891
chrY	4573238	4573260	seq_b,AX-30817921,Affx-8194138,rs2370891,12:55134847,A,G,rs2370891:0-22	22	100.0	0	22	22	rs2370891
chrX	17323276	17323347	seq_b,AX-30817921,Affx-8194138,rs2370891,12:55134847,A,G,rs2370891:0-71	57	90.2	0	71	71	rs2370891
chrX	65397607	65397678	seq_b,AX-30817921,Affx-8194138,rs2370891,12:55134847,A,G,rs2370891:0-71	57	90.2	0	71	71	rs2370891
chrX	45327766	45327837	seq_b,AX-30817921,Affx-8194138,rs2370891,12:55134847,A,G,rs2370891:0-71	55	88.8	0	71	71	rs2370891
chrX	21937921	21937963	seq_b,AX-30817921,Affx-8194138,rs2370891,12:55134847,A,G,rs2370891:0-42	38	95.3	0	42	42	rs2370891
chrX	25441512	25441554	seq_b,AX-30817921,Affx-8194138,rs2370891,12:55134847,A,G,rs2370891:0-42	38	95.3	0	42	42	rs2370891
chrX	52139381	52139423	seq_b,AX-30817921,Affx-8194138,rs2370891,12:55134847,A,G,rs2370891:0-42	38	95.3	0	42	42	rs2370891
chrX	57251620	57251662	seq_b,AX-30817921,Affx-8194138,rs2370891,12:55134847,A,G,rs2370891:0-42	38	95.3	0	42	42	rs2370891
chrX	65281573	65281615	seq_b,AX-30817921,Affx-8194138,rs2370891,12:55134847,A,G,rs2370891:0-42	38	95.3	0	42	42	rs2370891
chrX	67136257	67136299	seq_b,AX-30817921,Affx-8194138,rs2370891,12:55134847,A,G,rs2370891:0-42	38	95.3	0	42	42	rs2370891
chrX	74502143	74502185	seq_b,AX-30817921,Affx-8194138,rs2370891,12:55134847,A,G,rs2370891:0-42	38	95.3	0	42	42	rs2370891
chrX	100065051	100065093	seq_b,AX-30817921,Affx-8194138,rs2370891,12:55134847,A,G,rs2370891:0-42	38	95.3	0	42	42	rs2370891
chrX	119981172	119981214	seq_b,AX-30817921,Affx-8194138,rs2370891,12:55134847,A,G,rs2370891:0-42	38	95.3	0	42	42	rs2370891
chrX	140432597	140432639	seq_b,AX-30817921,Affx-8194138,rs2370891,12:55134847,A,G,rs2370891:0-42	38	95.3	0	42	42	rs2370891
chrX	142301227	142301269	seq_b,AX-30817921,Affx-8194138,rs2370891,12:55134847,A,G,rs2370891:0-42	38	95.3	0	42	42	rs2370891
chrX	147820189	147820231	seq_b,AX-30817921,Affx-8194138,rs2370891,12:55134847,A,G,rs2370891:0-42	38	95.3	0	42	42	rs2370891
chrX	16294455	16294497	seq_b,AX-30817921,Affx-8194138,rs2370891,12:55134847,A,G,rs2370891:0-42	36	92.9	0	42	42	rs2370891
chrY	5006370	5006412	seq_b,AX-30817921,Affx-8194138,rs2370891,12:55134847,A,G,rs2370891:0-42	38	95.3	0	42	42	rs2370891
chrY	2782356	2782396	seq_b,AX-30817921,Affx-8194138,rs2370891,12:55134847,A,G,rs2370891:0-41	29	80.0	0	41	41	rs2370891
chrY	59180101	59180133	seq_b,AX-30817921,Affx-8194138,rs2370891,12:55134847,A,G,rs2370891:4-39	29	81.3	4	39	35	rs2370891
chrY	17228739	17228762	seq_b,AX-30817921,Affx-8194138,rs2370891,12:55134847,A,G,rs2370891:4-27	23	100.0	4	27	23	rs2370891
chrX	111733280	111733351	seq_b,AX-30817921,Affx-8194138,rs2370891,12:55134847,A,G,rs2370891:0-71	55	88.8	0	71	71	rs2370891
chrX	90974427	90974497	seq_b,AX-30817921,Affx-8194138,rs2370891,12:55134847,A,G,rs2370891:1-71	54	88.6	1	71	70	rs2370891
chrX	57575901	57575958	seq_b,AX-30817921,Affx-8194138,rs2370891,12:55134847,A,G,rs2370891:0-56	47	92.9	0	56	56	rs2370891
chrX	52359750	52359792	seq_b,AX-30817921,Affx-8194138,rs2370891,12:55134847,A,G,rs2370891:0-42	38	95.3	0	42	42	rs2370891
chrX	68035487	68035529	seq_b,AX-30817921,Affx-8194138,rs2370891,12:55134847,A,G,rs2370891:0-42	38	95.3	0	42	42	rs2370891
chrX	77441736	77441778	seq_b,AX-30817921,Affx-8194138,rs2370891,12:55134847,A,G,rs2370891:0-42	38	95.3	0	42	42	rs2370891
chrX	81743394	81743436	seq_b,AX-30817921,Affx-8194138,rs2370891,12:55134847,A,G,rs2370891:0-42	38	95.3	0	42	42	rs2370891
chrX	85079473	85079515	seq_b,AX-30817921,Affx-8194138,rs2370891,12:55134847,A,G,rs2370891:0-42	38	95.3	0	42	42	rs2370891
chrX	91171249	91171291	seq_b,AX-30817921,Affx-8194138,rs2370891,12:55134847,A,G,rs2370891:0-42	38	95.3	0	42	42	rs2370891
chrX	100585860	100585902	seq_b,AX-30817921,Affx-8194138,rs2370891,12:55134847,A,G,rs2370891:0-42	38	95.3	0	42	42	rs2370891
chrX	110009499	110009541	seq_b,AX-30817921,Affx-8194138,rs2370891,12:55134847,A,G,rs2370891:0-42	38	95.3	0	42	42	rs2370891
chrX	118129376	118129418	seq_b,AX-30817921,Affx-8194138,rs2370891,12:55134847,A,G,rs2370891:0-42	38	95.3	0	42	42	rs2370891
chrX	119994168	119994210	seq_b,AX-30817921,Affx-8194138,rs2370891,12:55134847,A,G,rs2370891:0-42	38	95.3	0	42	42	rs2370891
chrX	149292116	149292158	seq_b,AX-30817921,Affx-8194138,rs2370891,12:55134847,A,G,rs2370891:0-42	38	95.3	0	42	42	rs2370891
chrX	45881609	45881651	seq_b,AX-30817921,Affx-8194138,rs2370891,12:55134847,A,G,rs2370891:0-42	36	92.9	0	42	42	rs2370891
chrX	76598379	76598421	seq_b,AX-30817921,Affx-8194138,rs2370891,12:55134847,A,G,rs2370891:0-42	36	92.9	0	42	42	rs2370891
chrX	76718254	76718278	seq_a,AX-30818063,Affx-8195047,rs71447498,12:664494,A,G,rs71447498:0-24	22	95.9	0	24	24	rs71447498
chrX	76718254	76718293	seq_b,AX-30818063,Affx-8195047,rs71447498,12:664494,A,G,rs71447498:0-39	29	87.2	0	39	39	rs71447498
chrX	87412863	87412891	seq_a,AX-30818159,Affx-8195412,rs1542365,12:55213743,A,G,rs1542365:24-52	20	85.8	24	52	28	rs1542365
chrY	4197243	4197308	seq_a,AX-30818259,Affx-8195726,rs117626248,12:55230286,A,G,rs117626248:1-44	35	92.9	1	44	43	rs117626248
chrY	13262015	13262046	seq_a,AX-30818259,Affx-8195726,rs117626248,12:55230286,A,G,rs117626248:5-35	27	96.7	5	35	30	rs117626248
chrY	14670749	14670772	seq_a,AX-30818259,Affx-8195726,rs117626248,12:55230286,A,G,rs117626248:5-27	21	100.0	5	27	22	rs117626248
chrY	4296119	4296142	seq_a,AX-30818259,Affx-8195726,rs117626248,12:55230286,A,G,rs117626248:5-27	21	100.0	5	27	22	rs117626248
chrX	67136094	67136152	seq_a,AX-30818259,Affx-8195726,rs117626248,12:55230286,A,G,rs117626248:8-66	46	89.7	8	66	58	rs117626248
chrX	80264491	80264547	seq_a,AX-30818259,Affx-8195726,rs117626248,12:55230286,A,G,rs117626248:7-63	40	85.8	7	63	56	rs117626248
chrX	120194306	120194359	seq_a,AX-30818259,Affx-8195726,rs117626248,12:55230286,A,G,rs117626248:0-57	43	83.7	0	57	57	rs117626248
chrX	141066894	141066945	seq_a,AX-30818259,Affx-8195726,rs117626248,12:55230286,A,G,rs117626248:5-55	37	88.0	5	55	50	rs117626248
chrX	84043225	84043263	seq_a,AX-30818259,Affx-8195726,rs117626248,12:55230286,A,G,rs117626248:0-35	34	100.0	0	35	35	rs117626248
chrX	80568825	80568911	seq_a,AX-30818259,Affx-8195726,rs117626248,12:55230286,A,G,rs117626248:5-57	39	93.5	5	57	52	rs117626248
chrX	90002269	90002334	seq_a,AX-30818259,Affx-8195726,rs117626248,12:55230286,A,G,rs117626248:1-44	35	92.9	1	44	43	rs117626248
chrX	75534278	75534309	seq_a,AX-30818259,Affx-8195726,rs117626248,12:55230286,A,G,rs117626248:5-35	27	96.7	5	35	30	rs117626248
chrX	87049638	87049664	seq_a,AX-30818259,Affx-8195726,rs117626248,12:55230286,A,G,rs117626248:1-27	26	100.0	1	27	26	rs117626248
chrX	17323111	17323144	seq_a,AX-30818259,Affx-8195726,rs117626248,12:55230286,A,G,rs117626248:4-34	27	96.7	4	34	30	rs117626248
chrX	109731953	109731990	seq_a,AX-30818259,Affx-8195726,rs117626248,12:55230286,A,G,rs117626248:1-35	28	93.8	1	35	34	rs117626248
chrX	111940425	111940453	seq_a,AX-30818259,Affx-8195726,rs117626248,12:55230286,A,G,rs117626248:4-33	27	89.3	4	33	29	rs117626248
chrX	42471920	42471951	seq_a,AX-30818259,Affx-8195726,rs117626248,12:55230286,A,G,rs117626248:5-35	25	93.4	5	35	30	rs117626248
chrX	90100643	90100674	seq_a,AX-30818259,Affx-8195726,rs117626248,12:55230286,A,G,rs117626248:5-35	25	93.4	5	35	30	rs117626248
chrX	93537653	93537684	seq_a,AX-30818259,Affx-8195726,rs117626248,12:55230286,A,G,rs117626248:5-35	25	93.4	5	35	30	rs117626248
chrX	109862149	109862180	seq_a,AX-30818259,Affx-8195726,rs117626248,12:55230286,A,G,rs117626248:5-35	25	93.4	5	35	30	rs117626248
chrY	22879053	22879097	seq_a,AX-30818259,Affx-8195726,rs117626248,12:55230286,A,G,rs117626248:5-48	28	83.8	5	48	43	rs117626248
chrY	15618306	15618337	seq_a,AX-30818259,Affx-8195726,rs117626248,12:55230286,A,G,rs117626248:5-35	25	93.4	5	35	30	rs117626248
chrX	92496047	92496114	seq_a,AX-30818259,Affx-8195726,rs117626248,12:55230286,A,G,rs117626248:1-65	51	90.7	1	65	64	rs117626248
chrX	81743535	81743593	seq_a,AX-30818259,Affx-8195726,rs117626248,12:55230286,A,G,rs117626248:8-66	42	86.3	8	66	58	rs117626248
chrX	95374345	95374407	seq_a,AX-30818259,Affx-8195726,rs117626248,12:55230286,A,G,rs117626248:5-66	45	88.2	5	66	61	rs117626248
chrX	142629280	142629340	seq_a,AX-30818259,Affx-8195726,rs117626248,12:55230286,A,G,rs117626248:0-57	42	87.8	0	57	57	rs117626248
chrX	94336002	94336058	seq_a,AX-30818259,Affx-8195726,rs117626248,12:55230286,A,G,rs117626248:5-66	44	82.7	5	66	61	rs117626248
chrX	95532350	95532414	seq_a,AX-30818259,Affx-8195726,rs117626248,12:55230286,A,G,rs117626248:1-66	42	88.3	1	66	65	rs117626248
chrX	73329321	73329367	seq_a,AX-30818259,Affx-8195726,rs117626248,12:55230286,A,G,rs117626248:0-55	38	77.3	0	55	55	rs117626248
chrX	76598519	76598578	seq_a,AX-30818259,Affx-8195726,rs117626248,12:55230286,A,G,rs117626248:5-66	38	88.4	5	66	61	rs117626248
chrX	75964796	75964831	seq_a,AX-30818259,Affx-8195726,rs117626248,12:55230286,A,G,rs117626248:5-39	29	94.2	5	39	34	rs117626248
chrX	87219261	87219292	seq_a,AX-30818259,Affx-8195726,rs117626248,12:55230286,A,G,rs117626248:5-35	29	100.0	5	35	30	rs117626248
chrX	120683551	120683598	seq_a,AX-30818259,Affx-8195726,rs117626248,12:55230286,A,G,rs117626248:6-57	34	82.1	6	57	51	rs117626248
chrX	144640019	144640052	seq_a,AX-30818259,Affx-8195726,rs117626248,12:55230286,A,G,rs117626248:1-33	29	96.9	1	33	32	rs117626248
chrX	78601249	78601276	seq_a,AX-30818259,Affx-8195726,rs117626248,12:55230286,A,G,rs117626248:1-28	27	100.0	1	28	27	rs117626248
chrX	111733463	111733523	seq_a,AX-30818259,Affx-8195726,rs117626248,12:55230286,A,G,rs117626248:5-64	38	93.2	5	64	59	rs117626248
chrX	20714515	20714546	seq_a,AX-30818259,Affx-8195726,rs117626248,12:55230286,A,G,rs117626248:5-35	27	96.7	5	35	30	rs117626248
chrX	40656927	40656958	seq_a,AX-30818259,Affx-8195726,rs117626248,12:55230286,A,G,rs117626248:5-35	27	96.7	5	35	30	rs117626248
chrY	13262015	13262074	seq_b,AX-30818259,Affx-8195726,rs117626248,12:55230286,A,G,rs117626248:5-63	43	88.0	5	63	58	rs117626248
chrY	4296119	4296178	seq_b,AX-30818259,Affx-8195726,rs117626248,12:55230286,A,G,rs117626248:5-63	39	84.5	5	63	58	rs117626248
chrY	4197243	4197282	seq_b,AX-30818259,Affx-8195726,rs117626248,12:55230286,A,G,rs117626248:1-37	31	94.5	1	37	36	rs117626248
chrY	14670749	14670772	seq_b,AX-30818259,Affx-8195726,rs117626248,12:55230286,A,G,rs117626248:5-27	21	100.0	5	27	22	rs117626248
chrX	67136094	67136152	seq_b,AX-30818259,Affx-8195726,rs117626248,12:55230286,A,G,rs117626248:8-66	48	91.4	8	66	58	rs117626248
chrX	42471920	42471982	seq_b,AX-30818259,Affx-8195726,rs117626248,12:55230286,A,G,rs117626248:5-66	44	86.9	5	66	61	rs117626248
chrX	72372266	72372330	seq_b,AX-30818259,Affx-8195726,rs117626248,12:55230286,A,G,rs117626248:1-66	45	81.3	1	66	65	rs117626248
chrX	80264491	80264547	seq_b,AX-30818259,Affx-8195726,rs117626248,12:55230286,A,G,rs117626248:7-63	42	87.5	7	63	56	rs117626248
chrX	75534278	75534341	seq_b,AX-30818259,Affx-8195726,rs117626248,12:55230286,A,G,rs117626248:5-68	44	85.5	5	68	63	rs117626248
chrX	90100643	90100702	seq_b,AX-30818259,Affx-8195726,rs117626248,12:55230286,A,G,rs117626248:5-63	41	86.3	5	63	58	rs117626248
chrX	109862149	109862210	seq_b,AX-30818259,Affx-8195726,rs117626248,12:55230286,A,G,rs117626248:5-65	41	85.0	5	65	60	rs117626248
chrX	95238700	95238757	seq_b,AX-30818259,Affx-8195726,rs117626248,12:55230286,A,G,rs117626248:9-66	39	84.3	9	66	57	rs117626248
chrX	120194306	120194359	seq_b,AX-30818259,Affx-8195726,rs117626248,12:55230286,A,G,rs117626248:0-57	43	83.7	0	57	57	rs117626248
chrX	93537653	93537711	seq_b,AX-30818259,Affx-8195726,rs117626248,12:55230286,A,G,rs117626248:5-62	38	84.3	5	62	57	rs117626248
chrX	112398340	112398397	seq_b,AX-30818259,Affx-8195726,rs117626248,12:55230286,A,G,rs117626248:9-66	37	82.5	9	66	57	rs117626248
chrX	80568825	80568878	seq_b,AX-30818259,Affx-8195726,rs117626248,12:55230286,A,G,rs117626248:5-57	37	86.6	5	57	52	rs117626248
chrX	84043225	84043265	seq_b,AX-30818259,Affx-8195726,rs117626248,12:55230286,A,G,rs117626248:0-37	36	100.0	0	37	37	rs117626248
chrX	141066894	141066945	seq_b,AX-30818259,Affx-8195726,rs117626248,12:55230286,A,G,rs117626248:5-55	35	86.0	5	55	50	rs117626248
chrX	64344754	64344811	seq_b,AX-30818259,Affx-8195726,rs117626248,12:55230286,A,G,rs117626248:8-66	36	84.8	8	66	58	rs117626248
chrX	90002269	90002308	seq_b,AX-30818259,Affx-8195726,rs117626248,12:55230286,A,G,rs117626248:1-37	31	94.5	1	37	36	rs117626248
chrY	22879053	22879097	seq_b,AX-30818259,Affx-8195726,rs117626248,12:55230286,A,G,rs117626248:5-48	30	86.1	5	48	43	rs117626248
chrY	15618304	15618337	seq_b,AX-30818259,Affx-8195726,rs117626248,12:55230286,A,G,rs117626248:5-37	27	93.8	5	37	32	rs117626248
chrX	92496047	92496114	seq_b,AX-30818259,Affx-8195726,rs117626248,12:55230286,A,G,rs117626248:1-65	53	92.2	1	65	64	rs117626248
chrX	20714484	20714546	seq_b,AX-30818259,Affx-8195726,rs117626248,12:55230286,A,G,rs117626248:5-66	46	88.6	5	66	61	rs117626248
chrX	40656896	40656958	seq_b,AX-30818259,Affx-8195726,rs117626248,12:55230286,A,G,rs117626248:5-66	46	88.6	5	66	61	rs117626248
chrX	50303940	50304002	seq_b,AX-30818259,Affx-8195726,rs117626248,12:55230286,A,G,rs117626248:5-66	46	88.6	5	66	61	rs117626248
chrX	74507725	74507794	seq_b,AX-30818259,Affx-8195726,rs117626248,12:55230286,A,G,rs117626248:1-66	46	86.2	1	66	65	rs117626248
chrX	81743535	81743593	seq_b,AX-30818259,Affx-8195726,rs117626248,12:55230286,A,G,rs117626248:8-66	44	88.0	8	66	58	rs117626248
chrX	126609918	126609976	seq_b,AX-30818259,Affx-8195726,rs117626248,12:55230286,A,G,rs117626248:8-66	44	88.0	8	66	58	rs117626248
chrX	142629280	142629340	seq_b,AX-30818259,Affx-8195726,rs117626248,12:55230286,A,G,rs117626248:0-57	44	89.5	0	57	57	rs117626248
chrX	95374345	95374407	seq_b,AX-30818259,Affx-8195726,rs117626248,12:55230286,A,G,rs117626248:5-66	45	88.2	5	66	61	rs117626248
chrX	77417896	77417958	seq_b,AX-30818259,Affx-8195726,rs117626248,12:55230286,A,G,rs117626248:5-66	40	83.7	5	66	61	rs117626248
chrX	144639982	144640052	seq_b,AX-30818259,Affx-8195726,rs117626248,12:55230286,A,G,rs117626248:1-66	47	94.6	1	66	65	rs117626248
chrX	94336002	94336058	seq_b,AX-30818259,Affx-8195726,rs117626248,12:55230286,A,G,rs117626248:5-66	44	82.7	5	66	61	rs117626248
chrX	95532350	95532414	seq_b,AX-30818259,Affx-8195726,rs117626248,12:55230286,A,G,rs117626248:1-66	44	88.7	1	66	65	rs117626248
chrX	74324095	74324148	seq_b,AX-30818259,Affx-8195726,rs117626248,12:55230286,A,G,rs117626248:13-66	38	93.4	13	66	53	rs117626248
chrX	76598519	76598578	seq_b,AX-30818259,Affx-8195726,rs117626248,12:55230286,A,G,rs117626248:5-66	40	88.9	5	66	61	rs117626248
chrX	73329321	73329367	seq_b,AX-30818259,Affx-8195726,rs117626248,12:55230286,A,G,rs117626248:0-55	38	77.3	0	55	55	rs117626248
chrX	74766990	74767023	seq_a,AX-30818271,Affx-8195779,rs2168141,12:55234418,T,C,rs2168141:4-37	29	94.0	4	37	33	rs2168141
chrX	74768055	74768089	seq_a,AX-30818271,Affx-8195779,rs2168141,12:55234418,T,C,rs2168141:3-37	28	91.2	3	37	34	rs2168141
chrX	55765274	55765296	seq_a,AX-30818271,Affx-8195779,rs2168141,12:55234418,T,C,rs2168141:7-29	22	100.0	7	29	22	rs2168141
chrY	5650526	5650583	seq_a,AX-30818271,Affx-8195779,rs2168141,12:55234418,T,C,rs2168141:0-57	41	86.0	0	57	57	rs2168141
chrX	91920750	91920804	seq_a,AX-30818271,Affx-8195779,rs2168141,12:55234418,T,C,rs2168141:3-57	40	87.1	3	57	54	rs2168141
chrX	144635552	144635585	seq_a,AX-30818271,Affx-8195779,rs2168141,12:55234418,T,C,rs2168141:7-40	33	100.0	7	40	33	rs2168141
chrX	55765274	55765296	seq_b,AX-30818271,Affx-8195779,rs2168141,12:55234418,T,C,rs2168141:7-29	22	100.0	7	29	22	rs2168141
chrX	74768055	74768077	seq_b,AX-30818271,Affx-8195779,rs2168141,12:55234418,T,C,rs2168141:3-25	22	100.0	3	25	22	rs2168141
chrX	74766990	74767011	seq_b,AX-30818271,Affx-8195779,rs2168141,12:55234418,T,C,rs2168141:4-25	21	100.0	4	25	21	rs2168141
chrY	5650555	5650583	seq_b,AX-30818271,Affx-8195779,rs2168141,12:55234418,T,C,rs2168141:0-28	26	96.5	0	28	28	rs2168141
chrX	144635552	144635585	seq_b,AX-30818271,Affx-8195779,rs2168141,12:55234418,T,C,rs2168141:7-40	31	97.0	7	40	33	rs2168141
chrX	91920779	91920804	seq_b,AX-30818271,Affx-8195779,rs2168141,12:55234418,T,C,rs2168141:3-28	25	100.0	3	28	25	rs2168141
chrX	113438240	113438294	seq_a,AX-30818483,Affx-8196617,rs79585330,12:55288557,A,C,rs79585330:17-71	36	83.4	17	71	54	rs79585330
chrX	108260185	108260219	seq_a,AX-30818483,Affx-8196617,rs79585330,12:55288557,A,C,rs79585330:0-34	34	100.0	0	34	34	rs79585330
chrX	47844322	47844364	seq_a,AX-30818483,Affx-8196617,rs79585330,12:55288557,A,C,rs79585330:0-40	35	95.0	0	40	40	rs79585330
chrX	32523568	32523602	seq_a,AX-30818483,Affx-8196617,rs79585330,12:55288557,A,C,rs79585330:0-34	32	97.1	0	34	34	rs79585330
chrX	129237459	129237493	seq_a,AX-30818483,Affx-8196617,rs79585330,12:55288557,A,C,rs79585330:0-34	32	97.1	0	34	34	rs79585330
chrX	35702937	35702971	seq_a,AX-30818483,Affx-8196617,rs79585330,12:55288557,A,C,rs79585330:0-34	30	94.2	0	34	34	rs79585330
chrX	50665983	50666013	seq_a,AX-30818483,Affx-8196617,rs79585330,12:55288557,A,C,rs79585330:0-30	28	96.7	0	30	30	rs79585330
chrX	118392773	118392807	seq_a,AX-30818483,Affx-8196617,rs79585330,12:55288557,A,C,rs79585330:0-34	28	91.2	0	34	34	rs79585330
chrX	151878960	151878993	seq_a,AX-30818483,Affx-8196617,rs79585330,12:55288557,A,C,rs79585330:0-33	27	91.0	0	33	33	rs79585330
chrX	89425625	89425653	seq_a,AX-30818483,Affx-8196617,rs79585330,12:55288557,A,C,rs79585330:0-28	26	96.5	0	28	28	rs79585330
chrX	34429510	34429552	seq_a,AX-30818483,Affx-8196617,rs79585330,12:55288557,A,C,rs79585330:7-41	29	94.2	7	41	34	rs79585330
chrX	103468580	103468602	seq_a,AX-30818483,Affx-8196617,rs79585330,12:55288557,A,C,rs79585330:0-22	22	100.0	0	22	22	rs79585330
chrX	67296113	67296136	seq_a,AX-30818483,Affx-8196617,rs79585330,12:55288557,A,C,rs79585330:11-34	21	95.7	11	34	23	rs79585330
chrX	74312692	74312722	seq_a,AX-30818483,Affx-8196617,rs79585330,12:55288557,A,C,rs79585330:4-34	25	96.3	4	34	30	rs79585330
chrY	6633783	6633832	seq_a,AX-30818483,Affx-8196617,rs79585330,12:55288557,A,C,rs79585330:20-69	37	87.8	20	69	49	rs79585330
chrX	150584417	150584477	seq_a,AX-30818483,Affx-8196617,rs79585330,12:55288557,A,C,rs79585330:0-60	50	91.7	0	60	60	rs79585330
chrX	86306825	86306890	seq_a,AX-30818483,Affx-8196617,rs79585330,12:55288557,A,C,rs79585330:6-71	37	78.5	6	71	65	rs79585330
chrX	30108477	30108511	seq_a,AX-30818483,Affx-8196617,rs79585330,12:55288557,A,C,rs79585330:0-34	32	97.1	0	34	34	rs79585330
chrX	49405752	49405802	seq_a,AX-30818483,Affx-8196617,rs79585330,12:55288557,A,C,rs79585330:0-42	33	90.5	0	42	42	rs79585330
chrX	150643002	150643025	seq_a,AX-30818483,Affx-8196617,rs79585330,12:55288557,A,C,rs79585330:0-23	23	100.0	0	23	23	rs79585330
chrX	130174875	130174898	seq_a,AX-30818483,Affx-8196617,rs79585330,12:55288557,A,C,rs79585330:0-23	23	100.0	0	23	23	rs79585330
chrX	111109954	111109977	seq_a,AX-30818483,Affx-8196617,rs79585330,12:55288557,A,C,rs79585330:28-52	22	87.0	28	52	24	rs79585330
chrX	41005781	41005801	seq_a,AX-30818483,Affx-8196617,rs79585330,12:55288557,A,C,rs79585330:35-55	20	100.0	35	55	20	rs79585330
chrX	108260185	108260233	seq_b,AX-30818483,Affx-8196617,rs79585330,12:55288557,A,C,rs79585330:0-48	44	95.9	0	48	48	rs79585330
chrX	118392773	118392827	seq_b,AX-30818483,Affx-8196617,rs79585330,12:55288557,A,C,rs79585330:0-54	42	88.9	0	54	54	rs79585330
chrX	113438240	113438294	seq_b,AX-30818483,Affx-8196617,rs79585330,12:55288557,A,C,rs79585330:17-71	38	85.2	17	71	54	rs79585330
chrX	32523568	32523609	seq_b,AX-30818483,Affx-8196617,rs79585330,12:55288557,A,C,rs79585330:0-41	37	95.2	0	41	41	rs79585330
chrX	129237459	129237493	seq_b,AX-30818483,Affx-8196617,rs79585330,12:55288557,A,C,rs79585330:0-34	32	97.1	0	34	34	rs79585330
chrX	151878960	151879001	seq_b,AX-30818483,Affx-8196617,rs79585330,12:55288557,A,C,rs79585330:0-41	31	87.9	0	41	41	rs79585330
chrX	35702937	35702971	seq_b,AX-30818483,Affx-8196617,rs79585330,12:55288557,A,C,rs79585330:0-34	30	94.2	0	34	34	rs79585330
chrX	47844322	47844356	seq_b,AX-30818483,Affx-8196617,rs79585330,12:55288557,A,C,rs79585330:0-34	30	94.2	0	34	34	rs79585330
chrX	50665983	50666013	seq_b,AX-30818483,Affx-8196617,rs79585330,12:55288557,A,C,rs79585330:0-30	28	96.7	0	30	30	rs79585330
chrX	89425625	89425653	seq_b,AX-30818483,Affx-8196617,rs79585330,12:55288557,A,C,rs79585330:0-28	26	96.5	0	28	28	rs79585330
chrX	34429510	34429537	seq_b,AX-30818483,Affx-8196617,rs79585330,12:55288557,A,C,rs79585330:7-34	23	92.6	7	34	27	rs79585330
chrX	103468580	103468602	seq_b,AX-30818483,Affx-8196617,rs79585330,12:55288557,A,C,rs79585330:0-22	22	100.0	0	22	22	rs79585330
chrX	6757714	6757738	seq_b,AX-30818483,Affx-8196617,rs79585330,12:55288557,A,C,rs79585330:17-41	22	95.9	17	41	24	rs79585330
chrX	67296113	67296136	seq_b,AX-30818483,Affx-8196617,rs79585330,12:55288557,A,C,rs79585330:11-34	21	95.7	11	34	23	rs79585330
chrX	24930934	24930965	seq_b,AX-30818483,Affx-8196617,rs79585330,12:55288557,A,C,rs79585330:17-41	23	100.0	17	41	24	rs79585330
chrX	74312692	74312722	seq_b,AX-30818483,Affx-8196617,rs79585330,12:55288557,A,C,rs79585330:4-34	25	96.3	4	34	30	rs79585330
chrY	6633783	6633832	seq_b,AX-30818483,Affx-8196617,rs79585330,12:55288557,A,C,rs79585330:20-69	39	89.8	20	69	49	rs79585330
chrX	150584417	150584477	seq_b,AX-30818483,Affx-8196617,rs79585330,12:55288557,A,C,rs79585330:0-60	52	93.4	0	60	60	rs79585330
chrX	30108466	30108511	seq_b,AX-30818483,Affx-8196617,rs79585330,12:55288557,A,C,rs79585330:0-40	37	97.5	0	40	40	rs79585330
chrX	49405752	49405802	seq_b,AX-30818483,Affx-8196617,rs79585330,12:55288557,A,C,rs79585330:0-42	33	90.5	0	42	42	rs79585330
chrX	150643002	150643025	seq_b,AX-30818483,Affx-8196617,rs79585330,12:55288557,A,C,rs79585330:0-23	23	100.0	0	23	23	rs79585330
chrX	130174875	130174898	seq_b,AX-30818483,Affx-8196617,rs79585330,12:55288557,A,C,rs79585330:0-23	23	100.0	0	23	23	rs79585330
chrY	23355547	23355612	seq_a,AX-30818569,Affx-8197050,rs115968347,12:55319735,T,C,rs115968347:8-71	48	90.0	8	71	63	rs115968347
chrY	4514446	4514481	seq_a,AX-30818569,Affx-8197050,rs115968347,12:55319735,T,C,rs115968347:36-71	27	88.6	36	71	35	rs115968347
chrX	80549246	80549311	seq_a,AX-30818569,Affx-8197050,rs115968347,12:55319735,T,C,rs115968347:8-71	46	91.1	8	71	63	rs115968347
chrX	7283952	7284015	seq_a,AX-30818569,Affx-8197050,rs115968347,12:55319735,T,C,rs115968347:10-71	46	94.3	10	71	61	rs115968347
chrX	27257810	27257872	seq_a,AX-30818569,Affx-8197050,rs115968347,12:55319735,T,C,rs115968347:11-71	45	92.5	11	71	60	rs115968347
chrX	140125516	140125581	seq_a,AX-30818569,Affx-8197050,rs115968347,12:55319735,T,C,rs115968347:8-71	44	89.3	8	71	63	rs115968347
chrX	151659610	151659729	seq_a,AX-30818569,Affx-8197050,rs115968347,12:55319735,T,C,rs115968347:8-71	44	89.3	8	71	63	rs115968347
chrX	120594879	120594944	seq_a,AX-30818569,Affx-8197050,rs115968347,12:55319735,T,C,rs115968347:8-71	42	92.0	8	71	63	rs115968347
chrX	138543744	138543809	seq_a,AX-30818569,Affx-8197050,rs115968347,12:55319735,T,C,rs115968347:8-71	42	92.0	8	71	63	rs115968347
chrX	85270564	85270619	seq_a,AX-30818569,Affx-8197050,rs115968347,12:55319735,T,C,rs115968347:17-70	40	93.5	17	70	53	rs115968347
chrX	130615666	130615731	seq_a,AX-30818569,Affx-8197050,rs115968347,12:55319735,T,C,rs115968347:8-71	40	85.8	8	71	63	rs115968347
chrX	80900107	80900163	seq_a,AX-30818569,Affx-8197050,rs115968347,12:55319735,T,C,rs115968347:17-71	40	95.5	17	71	54	rs115968347
chrX	99399522	99399576	seq_a,AX-30818569,Affx-8197050,rs115968347,12:55319735,T,C,rs115968347:19-71	39	93.4	19	71	52	rs115968347
chrX	147378476	147378525	seq_a,AX-30818569,Affx-8197050,rs115968347,12:55319735,T,C,rs115968347:14-71	38	76.1	14	71	57	rs115968347
chrX	50949224	50949259	seq_a,AX-30818569,Affx-8197050,rs115968347,12:55319735,T,C,rs115968347:36-71	31	94.3	36	71	35	rs115968347
chrX	26500950	26500985	seq_a,AX-30818569,Affx-8197050,rs115968347,12:55319735,T,C,rs115968347:36-71	31	94.3	36	71	35	rs115968347
chrX	122106162	122106196	seq_a,AX-30818569,Affx-8197050,rs115968347,12:55319735,T,C,rs115968347:37-71	30	94.2	37	71	34	rs115968347
chrX	93451097	93451132	seq_a,AX-30818569,Affx-8197050,rs115968347,12:55319735,T,C,rs115968347:36-71	27	88.6	36	71	35	rs115968347
chrY	4721974	4722001	seq_a,AX-30818569,Affx-8197050,rs115968347,12:55319735,T,C,rs115968347:44-71	25	96.3	44	71	27	rs115968347
chrY	7475200	7475227	seq_a,AX-30818569,Affx-8197050,rs115968347,12:55319735,T,C,rs115968347:36-63	23	92.6	36	63	27	rs115968347
chrY	3011196	3011223	seq_a,AX-30818569,Affx-8197050,rs115968347,12:55319735,T,C,rs115968347:44-71	23	92.6	44	71	27	rs115968347
chrY	5544810	5544834	seq_a,AX-30818569,Affx-8197050,rs115968347,12:55319735,T,C,rs115968347:47-71	22	95.9	47	71	24	rs115968347
chrX	13081137	13081202	seq_a,AX-30818569,Affx-8197050,rs115968347,12:55319735,T,C,rs115968347:8-71	48	92.9	8	71	63	rs115968347
chrX	25637006	25637071	seq_a,AX-30818569,Affx-8197050,rs115968347,12:55319735,T,C,rs115968347:8-71	48	92.9	8	71	63	rs115968347
chrX	26755592	26755657	seq_a,AX-30818569,Affx-8197050,rs115968347,12:55319735,T,C,rs115968347:8-71	48	92.9	8	71	63	rs115968347
chrX	42883546	42883611	seq_a,AX-30818569,Affx-8197050,rs115968347,12:55319735,T,C,rs115968347:8-71	48	92.9	8	71	63	rs115968347
chrX	46031666	46031731	seq_a,AX-30818569,Affx-8197050,rs115968347,12:55319735,T,C,rs115968347:8-71	48	92.9	8	71	63	rs115968347
chrX	74363233	74363298	seq_a,AX-30818569,Affx-8197050,rs115968347,12:55319735,T,C,rs115968347:8-71	48	92.9	8	71	63	rs115968347
chrX	12146949	12147176	seq_a,AX-30818569,Affx-8197050,rs115968347,12:55319735,T,C,rs115968347:8-71	49	91.7	8	71	63	rs115968347
chrX	84698941	84699006	seq_a,AX-30818569,Affx-8197050,rs115968347,12:55319735,T,C,rs115968347:8-71	44	86.7	8	71	63	rs115968347
chrX	113440470	113440535	seq_a,AX-30818569,Affx-8197050,rs115968347,12:55319735,T,C,rs115968347:8-71	46	91.1	8	71	63	rs115968347
chrX	128469795	128469860	seq_a,AX-30818569,Affx-8197050,rs115968347,12:55319735,T,C,rs115968347:8-71	46	91.1	8	71	63	rs115968347
chrX	83530058	83530120	seq_a,AX-30818569,Affx-8197050,rs115968347,12:55319735,T,C,rs115968347:8-68	45	92.5	8	68	60	rs115968347
chrX	114182423	114182487	seq_a,AX-30818569,Affx-8197050,rs115968347,12:55319735,T,C,rs115968347:8-70	45	91.0	8	70	62	rs115968347
chrX	15919860	15919925	seq_a,AX-30818569,Affx-8197050,rs115968347,12:55319735,T,C,rs115968347:8-71	44	89.3	8	71	63	rs115968347
chrX	140644062	140644127	seq_a,AX-30818569,Affx-8197050,rs115968347,12:55319735,T,C,rs115968347:8-71	44	89.3	8	71	63	rs115968347
chrX	141603451	141603516	seq_a,AX-30818569,Affx-8197050,rs115968347,12:55319735,T,C,rs115968347:8-71	44	89.3	8	71	63	rs115968347
chrX	75046427	75046492	seq_a,AX-30818569,Affx-8197050,rs115968347,12:55319735,T,C,rs115968347:8-71	44	90.8	8	71	63	rs115968347
chrY	5979958	5980023	seq_b,AX-30818569,Affx-8197050,rs115968347,12:55319735,T,C,rs115968347:8-71	52	92.1	8	71	63	rs115968347
chrY	23355547	23355612	seq_b,AX-30818569,Affx-8197050,rs115968347,12:55319735,T,C,rs115968347:8-71	50	90.5	8	71	63	rs115968347
chrY	26969605	26969670	seq_b,AX-30818569,Affx-8197050,rs115968347,12:55319735,T,C,rs115968347:8-71	43	89.1	8	71	63	rs115968347
chrY	25355220	25355285	seq_b,AX-30818569,Affx-8197050,rs115968347,12:55319735,T,C,rs115968347:8-71	43	89.1	8	71	63	rs115968347
chrY	4514445	4514481	seq_b,AX-30818569,Affx-8197050,rs115968347,12:55319735,T,C,rs115968347:35-71	28	88.9	35	71	36	rs115968347
chrY	4320384	4320408	seq_b,AX-30818569,Affx-8197050,rs115968347,12:55319735,T,C,rs115968347:46-70	22	95.9	46	70	24	rs115968347
chrY	4752795	4752820	seq_b,AX-30818569,Affx-8197050,rs115968347,12:55319735,T,C,rs115968347:46-71	21	92.0	46	71	25	rs115968347
chrX	92250651	92250716	seq_b,AX-30818569,Affx-8197050,rs115968347,12:55319735,T,C,rs115968347:8-71	52	92.1	8	71	63	rs115968347
chrX	12551616	12551672	seq_b,AX-30818569,Affx-8197050,rs115968347,12:55319735,T,C,rs115968347:17-71	47	94.5	17	71	54	rs115968347
chrX	140287380	140287439	seq_b,AX-30818569,Affx-8197050,rs115968347,12:55319735,T,C,rs115968347:12-71	45	88.2	12	71	59	rs115968347
chrX	124399644	124399709	seq_b,AX-30818569,Affx-8197050,rs115968347,12:55319735,T,C,rs115968347:8-71	49	93.0	8	71	63	rs115968347
chrX	80549246	80549311	seq_b,AX-30818569,Affx-8197050,rs115968347,12:55319735,T,C,rs115968347:8-71	47	91.3	8	71	63	rs115968347
chrX	138543744	138543809	seq_b,AX-30818569,Affx-8197050,rs115968347,12:55319735,T,C,rs115968347:8-71	44	85.8	8	71	63	rs115968347
chrX	141053160	141053225	seq_b,AX-30818569,Affx-8197050,rs115968347,12:55319735,T,C,rs115968347:8-71	47	91.3	8	71	63	rs115968347
chrX	155071951	155072016	seq_b,AX-30818569,Affx-8197050,rs115968347,12:55319735,T,C,rs115968347:8-71	47	91.3	8	71	63	rs115968347
chrX	27257810	27257872	seq_b,AX-30818569,Affx-8197050,rs115968347,12:55319735,T,C,rs115968347:11-71	46	92.6	11	71	60	rs115968347
chrX	7283952	7284015	seq_b,AX-30818569,Affx-8197050,rs115968347,12:55319735,T,C,rs115968347:10-71	46	94.3	10	71	61	rs115968347
chrX	15101929	15101994	seq_b,AX-30818569,Affx-8197050,rs115968347,12:55319735,T,C,rs115968347:8-71	45	89.5	8	71	63	rs115968347
chrX	140125516	140125581	seq_b,AX-30818569,Affx-8197050,rs115968347,12:55319735,T,C,rs115968347:8-71	45	89.5	8	71	63	rs115968347
chrX	154637725	154637790	seq_b,AX-30818569,Affx-8197050,rs115968347,12:55319735,T,C,rs115968347:8-71	45	89.5	8	71	63	rs115968347
chrX	45516352	45516419	seq_b,AX-30818569,Affx-8197050,rs115968347,12:55319735,T,C,rs115968347:6-71	43	86.5	6	71	65	rs115968347
chrX	63215785	63215850	seq_b,AX-30818569,Affx-8197050,rs115968347,12:55319735,T,C,rs115968347:8-71	45	89.5	8	71	63	rs115968347
chrX	85270564	85270619	seq_b,AX-30818569,Affx-8197050,rs115968347,12:55319735,T,C,rs115968347:17-70	41	93.7	17	70	53	rs115968347
chrY	4721974	4722010	seq_b,AX-30818569,Affx-8197050,rs115968347,12:55319735,T,C,rs115968347:35-71	30	91.7	35	71	36	rs115968347
chrY	7475200	7475228	seq_b,AX-30818569,Affx-8197050,rs115968347,12:55319735,T,C,rs115968347:35-63	24	92.9	35	63	28	rs115968347
chrY	3011196	3011223	seq_b,AX-30818569,Affx-8197050,rs115968347,12:55319735,T,C,rs115968347:44-71	23	92.6	44	71	27	rs115968347
chrY	5544810	5544834	seq_b,AX-30818569,Affx-8197050,rs115968347,12:55319735,T,C,rs115968347:47-71	22	95.9	47	71	24	rs115968347
chrX	154540812	154540877	seq_b,AX-30818569,Affx-8197050,rs115968347,12:55319735,T,C,rs115968347:8-71	48	88.9	8	71	63	rs115968347
chrX	12146949	12147176	seq_b,AX-30818569,Affx-8197050,rs115968347,12:55319735,T,C,rs115968347:8-71	51	92.1	8	71	63	rs115968347
chrX	13081137	13081202	seq_b,AX-30818569,Affx-8197050,rs115968347,12:55319735,T,C,rs115968347:8-71	49	93.0	8	71	63	rs115968347
chrX	25637006	25637071	seq_b,AX-30818569,Affx-8197050,rs115968347,12:55319735,T,C,rs115968347:8-71	49	93.0	8	71	63	rs115968347
chrX	26755592	26755657	seq_b,AX-30818569,Affx-8197050,rs115968347,12:55319735,T,C,rs115968347:8-71	49	93.0	8	71	63	rs115968347
chrX	42883546	42883611	seq_b,AX-30818569,Affx-8197050,rs115968347,12:55319735,T,C,rs115968347:8-71	49	93.0	8	71	63	rs115968347
chrX	46031666	46031731	seq_b,AX-30818569,Affx-8197050,rs115968347,12:55319735,T,C,rs115968347:8-71	49	93.0	8	71	63	rs115968347
chrX	74363233	74363298	seq_b,AX-30818569,Affx-8197050,rs115968347,12:55319735,T,C,rs115968347:8-71	49	93.0	8	71	63	rs115968347
chrX	84698941	84699006	seq_b,AX-30818569,Affx-8197050,rs115968347,12:55319735,T,C,rs115968347:8-71	45	86.9	8	71	63	rs115968347
chrX	113440470	113440535	seq_b,AX-30818569,Affx-8197050,rs115968347,12:55319735,T,C,rs115968347:8-71	47	91.3	8	71	63	rs115968347
chrX	128469795	128469860	seq_b,AX-30818569,Affx-8197050,rs115968347,12:55319735,T,C,rs115968347:8-71	47	91.3	8	71	63	rs115968347
chrX	114182423	114182487	seq_b,AX-30818569,Affx-8197050,rs115968347,12:55319735,T,C,rs115968347:8-70	46	91.1	8	70	62	rs115968347
chrX	15919860	15919925	seq_b,AX-30818569,Affx-8197050,rs115968347,12:55319735,T,C,rs115968347:8-71	45	89.5	8	71	63	rs115968347
chrX	83530058	83530120	seq_b,AX-30818569,Affx-8197050,rs115968347,12:55319735,T,C,rs115968347:8-68	45	92.5	8	68	60	rs115968347
chrX	140644062	140644127	seq_b,AX-30818569,Affx-8197050,rs115968347,12:55319735,T,C,rs115968347:8-71	45	89.5	8	71	63	rs115968347
chrX	141603451	141603516	seq_b,AX-30818569,Affx-8197050,rs115968347,12:55319735,T,C,rs115968347:8-71	45	89.5	8	71	63	rs115968347
chrX	120481020	120481090	seq_a,AX-30818693,Affx-8197359,rs56204857,12:55340920,A,G,rs56204857:1-71	58	91.5	1	71	70	rs56204857
chrX	137350602	137350673	seq_a,AX-30818693,Affx-8197359,rs56204857,12:55340920,A,G,rs56204857:0-71	53	87.4	0	71	71	rs56204857
chrX	98418581	98418633	seq_a,AX-30818693,Affx-8197359,rs56204857,12:55340920,A,G,rs56204857:1-57	45	82.7	1	57	56	rs56204857
chrX	73026909	73026986	seq_a,AX-30818693,Affx-8197359,rs56204857,12:55340920,A,G,rs56204857:4-60	41	93.8	4	60	56	rs56204857
chrY	21581994	21582046	seq_a,AX-30818693,Affx-8197359,rs56204857,12:55340920,A,G,rs56204857:3-55	42	90.4	3	55	52	rs56204857
chrX	148398717	148398787	seq_a,AX-30818693,Affx-8197359,rs56204857,12:55340920,A,G,rs56204857:1-71	54	88.6	1	71	70	rs56204857
chrX	108423161	108423217	seq_a,AX-30818693,Affx-8197359,rs56204857,12:55340920,A,G,rs56204857:1-57	48	92.9	1	57	56	rs56204857
chrX	35628704	35628760	seq_a,AX-30818693,Affx-8197359,rs56204857,12:55340920,A,G,rs56204857:1-57	44	89.3	1	57	56	rs56204857
chrX	126362094	126362122	seq_a,AX-30818693,Affx-8197359,rs56204857,12:55340920,A,G,rs56204857:1-29	28	100.0	1	29	28	rs56204857
chrX	120481020	120481090	seq_b,AX-30818693,Affx-8197359,rs56204857,12:55340920,A,G,rs56204857:1-71	60	92.9	1	71	70	rs56204857
chrX	137350602	137350673	seq_b,AX-30818693,Affx-8197359,rs56204857,12:55340920,A,G,rs56204857:0-71	55	88.8	0	71	71	rs56204857
chrX	98418581	98418633	seq_b,AX-30818693,Affx-8197359,rs56204857,12:55340920,A,G,rs56204857:1-57	47	84.7	1	57	56	rs56204857
chrX	73026909	73026944	seq_b,AX-30818693,Affx-8197359,rs56204857,12:55340920,A,G,rs56204857:4-39	31	94.3	4	39	35	rs56204857
chrY	21581994	21582046	seq_b,AX-30818693,Affx-8197359,rs56204857,12:55340920,A,G,rs56204857:3-55	44	92.4	3	55	52	rs56204857
chrX	148398717	148398787	seq_b,AX-30818693,Affx-8197359,rs56204857,12:55340920,A,G,rs56204857:1-71	56	90.0	1	71	70	rs56204857
chrX	108423161	108423217	seq_b,AX-30818693,Affx-8197359,rs56204857,12:55340920,A,G,rs56204857:1-57	50	94.7	1	57	56	rs56204857
chrX	35628704	35628760	seq_b,AX-30818693,Affx-8197359,rs56204857,12:55340920,A,G,rs56204857:1-57	46	91.1	1	57	56	rs56204857
chrX	126362094	126362122	seq_b,AX-30818693,Affx-8197359,rs56204857,12:55340920,A,G,rs56204857:1-29	28	100.0	1	29	28	rs56204857
chrX	99761169	99761189	seq_b,AX-30818791,Affx-8197719,rs75596555,1:2546593,A,G,rs75596555:33-53	20	100.0	33	53	20	rs75596555
chrX	106321526	106321585	seq_b,AX-30818791,Affx-8197719,rs75596555,1:2546593,A,G,rs75596555:7-67	40	86.0	7	67	60	rs75596555
chrX	99529749	99529769	seq_a,AX-30818873,Affx-8198013,rs35360756,12:55380157,T,C,rs35360756:7-27	20	100.0	7	27	20	rs35360756
chrX	99529749	99529769	seq_b,AX-30818873,Affx-8198013,rs35360756,12:55380157,T,C,rs35360756:7-27	20	100.0	7	27	20	rs35360756
chrX	109498800	109498828	seq_b,AX-30819007,Affx-8198622,rs66509544,12:55419667,T,C,rs66509544:35-64	25	88.9	35	64	29	rs66509544
chrX	114752675	114752695	seq_b,AX-30819163,Affx-8199441,rs79737995,1:25504207,T,C,rs79737995:20-40	20	100.0	20	40	20	rs79737995
chrX	130532571	130532601	seq_a,AX-30819267,Affx-8199936,rs61958520,12:55509687,A,G,rs61958520:24-54	26	93.4	24	54	30	rs61958520
chrX	78119049	78119071	seq_a,AX-30819329,Affx-8200109,rs12320110,12:55517823,A,G,rs12320110:7-29	22	100.0	7	29	22	rs12320110
chrX	78119049	78119071	seq_b,AX-30819329,Affx-8200109,rs12320110,12:55517823,A,G,rs12320110:7-29	22	100.0	7	29	22	rs12320110
chrX	46552474	46552494	seq_a,AX-30819353,Affx-8200184,rs6600268,1:25508271,T,C,rs6600268:41-61	20	100.0	41	61	20	rs6600268
chrX	46552474	46552494	seq_b,AX-30819353,Affx-8200184,rs6600268,1:25508271,T,C,rs6600268:41-61	20	100.0	41	61	20	rs6600268
chrX	7544394	7544417	seq_a,AX-30819553,Affx-8201052,rs73034167,12:668431,A,C,rs73034167:2-24	21	100.0	2	24	22	rs73034167
chrX	7544394	7544417	seq_b,AX-30819553,Affx-8201052,rs73034167,12:668431,A,C,rs73034167:2-24	21	100.0	2	24	22	rs73034167
chrX	69873219	69873252	seq_a,AX-30819707,Affx-8201693,rs11063659,12:5521087,T,C,rs11063659:0-33	25	87.9	0	33	33	rs11063659
chrX	69873219	69873252	seq_b,AX-30819707,Affx-8201693,rs11063659,12:5521087,T,C,rs11063659:0-33	25	87.9	0	33	33	rs11063659
chrX	67038773	67038793	seq_a,AX-30819843,Affx-8202117,rs35402499,12:55657193,C,G,rs35402499:33-53	20	100.0	33	53	20	rs35402499
chrX	129056669	129056696	seq_a,AX-30819921,Affx-8202476,rs12305361,12:55685944,T,C,rs12305361:0-27	27	100.0	0	27	27	rs12305361
chrX	6466917	6466941	seq_a,AX-30819921,Affx-8202476,rs12305361,12:55685944,T,C,rs12305361:1-25	24	100.0	1	25	24	rs12305361
chrX	154089524	154089546	seq_a,AX-30819921,Affx-8202476,rs12305361,12:55685944,T,C,rs12305361:4-26	22	100.0	4	26	22	rs12305361
chrX	92203344	92203366	seq_a,AX-30819921,Affx-8202476,rs12305361,12:55685944,T,C,rs12305361:4-26	22	100.0	4	26	22	rs12305361
chrX	145125030	145125051	seq_a,AX-30819921,Affx-8202476,rs12305361,12:55685944,T,C,rs12305361:4-25	21	100.0	4	25	21	rs12305361
chrX	107194855	107194876	seq_a,AX-30819921,Affx-8202476,rs12305361,12:55685944,T,C,rs12305361:4-25	21	100.0	4	25	21	rs12305361
chrX	46468845	46468873	seq_a,AX-30819921,Affx-8202476,rs12305361,12:55685944,T,C,rs12305361:3-30	26	100.0	3	30	27	rs12305361
chrX	15748598	15748623	seq_a,AX-30819921,Affx-8202476,rs12305361,12:55685944,T,C,rs12305361:2-27	25	100.0	2	27	25	rs12305361
chrX	73162925	73162948	seq_a,AX-30819921,Affx-8202476,rs12305361,12:55685944,T,C,rs12305361:3-26	23	100.0	3	26	23	rs12305361
chrX	9047020	9047045	seq_a,AX-30819921,Affx-8202476,rs12305361,12:55685944,T,C,rs12305361:1-26	23	96.0	1	26	25	rs12305361
chrX	76532600	76532622	seq_a,AX-30819921,Affx-8202476,rs12305361,12:55685944,T,C,rs12305361:4-26	22	100.0	4	26	22	rs12305361
chrX	19686340	19686361	seq_a,AX-30819921,Affx-8202476,rs12305361,12:55685944,T,C,rs12305361:4-25	21	100.0	4	25	21	rs12305361
chrX	129056669	129056696	seq_b,AX-30819921,Affx-8202476,rs12305361,12:55685944,T,C,rs12305361:0-27	27	100.0	0	27	27	rs12305361
chrX	6466917	6466941	seq_b,AX-30819921,Affx-8202476,rs12305361,12:55685944,T,C,rs12305361:1-25	24	100.0	1	25	24	rs12305361
chrX	154089524	154089546	seq_b,AX-30819921,Affx-8202476,rs12305361,12:55685944,T,C,rs12305361:4-26	22	100.0	4	26	22	rs12305361
chrX	92203344	92203366	seq_b,AX-30819921,Affx-8202476,rs12305361,12:55685944,T,C,rs12305361:4-26	22	100.0	4	26	22	rs12305361
chrX	145125030	145125051	seq_b,AX-30819921,Affx-8202476,rs12305361,12:55685944,T,C,rs12305361:4-25	21	100.0	4	25	21	rs12305361
chrX	107194855	107194876	seq_b,AX-30819921,Affx-8202476,rs12305361,12:55685944,T,C,rs12305361:4-25	21	100.0	4	25	21	rs12305361
chrX	46468845	46468873	seq_b,AX-30819921,Affx-8202476,rs12305361,12:55685944,T,C,rs12305361:3-30	26	100.0	3	30	27	rs12305361
chrX	15748598	15748623	seq_b,AX-30819921,Affx-8202476,rs12305361,12:55685944,T,C,rs12305361:2-27	25	100.0	2	27	25	rs12305361
chrX	73162925	73162948	seq_b,AX-30819921,Affx-8202476,rs12305361,12:55685944,T,C,rs12305361:3-26	23	100.0	3	26	23	rs12305361
chrX	9047020	9047045	seq_b,AX-30819921,Affx-8202476,rs12305361,12:55685944,T,C,rs12305361:1-26	23	96.0	1	26	25	rs12305361
chrX	76532600	76532622	seq_b,AX-30819921,Affx-8202476,rs12305361,12:55685944,T,C,rs12305361:4-26	22	100.0	4	26	22	rs12305361
chrX	19686340	19686361	seq_b,AX-30819921,Affx-8202476,rs12305361,12:55685944,T,C,rs12305361:4-25	21	100.0	4	25	21	rs12305361
chrY	5281232	5281267	seq_a,AX-30820597,Affx-8205300,rs73112929,12:55874069,C,G,rs73112929:36-62	23	96.0	36	62	26	rs73112929
chrY	5281232	5281267	seq_b,AX-30820597,Affx-8205300,rs73112929,12:55874069,C,G,rs73112929:36-62	23	96.0	36	62	26	rs73112929
chrX	136094854	136094874	seq_a,AX-30820605,Affx-8205315,rs117937269,12:55874755,A,G,rs117937269:20-40	20	100.0	20	40	20	rs117937269
chrY	5004149	5004220	seq_a,AX-30820783,Affx-8206140,rs77755732,12:55924293,T,C,rs77755732:0-71	57	90.2	0	71	71	rs77755732
chrX	91169031	91169102	seq_a,AX-30820783,Affx-8206140,rs77755732,12:55924293,T,C,rs77755732:0-71	53	87.4	0	71	71	rs77755732
chrX	90972162	90972233	seq_a,AX-30820783,Affx-8206140,rs77755732,12:55924293,T,C,rs77755732:0-71	49	84.6	0	71	71	rs77755732
chrX	94588351	94588407	seq_a,AX-30820783,Affx-8206140,rs77755732,12:55924293,T,C,rs77755732:4-60	46	91.1	4	60	56	rs77755732
chrX	83889992	83890050	seq_a,AX-30820783,Affx-8206140,rs77755732,12:55924293,T,C,rs77755732:0-58	44	88.0	0	58	58	rs77755732
chrX	92447932	92447990	seq_a,AX-30820783,Affx-8206140,rs77755732,12:55924293,T,C,rs77755732:0-58	44	88.0	0	58	58	rs77755732
chrX	124679168	124679226	seq_a,AX-30820783,Affx-8206140,rs77755732,12:55924293,T,C,rs77755732:0-58	44	88.0	0	58	58	rs77755732
chrX	77763797	77763853	seq_a,AX-30820783,Affx-8206140,rs77755732,12:55924293,T,C,rs77755732:0-56	42	87.5	0	56	56	rs77755732
chrX	138090659	138090700	seq_a,AX-30820783,Affx-8206140,rs77755732,12:55924293,T,C,rs77755732:17-58	39	97.6	17	58	41	rs77755732
chrX	64438832	64438888	seq_a,AX-30820783,Affx-8206140,rs77755732,12:55924293,T,C,rs77755732:0-56	38	84.0	0	56	56	rs77755732
chrX	75962344	75962385	seq_a,AX-30820783,Affx-8206140,rs77755732,12:55924293,T,C,rs77755732:17-58	37	95.2	17	58	41	rs77755732
chrX	84848911	84848953	seq_a,AX-30820783,Affx-8206140,rs77755732,12:55924293,T,C,rs77755732:16-58	36	92.9	16	58	42	rs77755732
chrX	108386705	108386761	seq_a,AX-30820783,Affx-8206140,rs77755732,12:55924293,T,C,rs77755732:0-56	34	80.4	0	56	56	rs77755732
chrX	87050408	87050452	seq_a,AX-30820783,Affx-8206140,rs77755732,12:55924293,T,C,rs77755732:0-44	34	88.7	0	44	44	rs77755732
chrX	99559215	99559256	seq_a,AX-30820783,Affx-8206140,rs77755732,12:55924293,T,C,rs77755732:17-58	33	90.3	17	58	41	rs77755732
chrX	77899373	77899412	seq_a,AX-30820783,Affx-8206140,rs77755732,12:55924293,T,C,rs77755732:0-39	31	89.8	0	39	39	rs77755732
chrX	127341588	127341613	seq_a,AX-30820783,Affx-8206140,rs77755732,12:55924293,T,C,rs77755732:16-41	25	100.0	16	41	25	rs77755732
chrY	4575470	4575526	seq_a,AX-30820783,Affx-8206140,rs77755732,12:55924293,T,C,rs77755732:15-71	48	92.9	15	71	56	rs77755732
chrX	64122895	64122963	seq_a,AX-30820783,Affx-8206140,rs77755732,12:55924293,T,C,rs77755732:3-71	50	86.8	3	71	68	rs77755732
chrX	90499118	90499174	seq_a,AX-30820783,Affx-8206140,rs77755732,12:55924293,T,C,rs77755732:15-71	48	92.9	15	71	56	rs77755732
chrX	87099125	87099196	seq_a,AX-30820783,Affx-8206140,rs77755732,12:55924293,T,C,rs77755732:0-71	47	83.1	0	71	71	rs77755732
chrX	98351170	98351226	seq_a,AX-30820783,Affx-8206140,rs77755732,12:55924293,T,C,rs77755732:15-71	46	91.1	15	71	56	rs77755732
chrX	90365433	90365491	seq_a,AX-30820783,Affx-8206140,rs77755732,12:55924293,T,C,rs77755732:3-61	46	89.7	3	61	58	rs77755732
chrX	127098276	127098334	seq_a,AX-30820783,Affx-8206140,rs77755732,12:55924293,T,C,rs77755732:3-61	44	88.0	3	61	58	rs77755732
chrX	125029194	125029252	seq_a,AX-30820783,Affx-8206140,rs77755732,12:55924293,T,C,rs77755732:0-58	44	88.0	0	58	58	rs77755732
chrX	29618463	29618521	seq_a,AX-30820783,Affx-8206140,rs77755732,12:55924293,T,C,rs77755732:0-58	44	88.0	0	58	58	rs77755732
chrX	65140041	65140093	seq_a,AX-30820783,Affx-8206140,rs77755732,12:55924293,T,C,rs77755732:2-54	40	88.5	2	54	52	rs77755732
chrX	75712566	75712607	seq_a,AX-30820783,Affx-8206140,rs77755732,12:55924293,T,C,rs77755732:17-58	37	95.2	17	58	41	rs77755732
chrX	16297074	16297116	seq_a,AX-30820783,Affx-8206140,rs77755732,12:55924293,T,C,rs77755732:16-58	36	92.9	16	58	42	rs77755732
chrY	5004149	5004220	seq_b,AX-30820783,Affx-8206140,rs77755732,12:55924293,T,C,rs77755732:0-71	55	88.8	0	71	71	rs77755732
chrX	91169031	91169102	seq_b,AX-30820783,Affx-8206140,rs77755732,12:55924293,T,C,rs77755732:0-71	51	86.0	0	71	71	rs77755732
chrX	90972162	90972233	seq_b,AX-30820783,Affx-8206140,rs77755732,12:55924293,T,C,rs77755732:0-71	47	83.1	0	71	71	rs77755732
chrX	83889992	83890050	seq_b,AX-30820783,Affx-8206140,rs77755732,12:55924293,T,C,rs77755732:0-58	46	89.7	0	58	58	rs77755732
chrX	94588351	94588407	seq_b,AX-30820783,Affx-8206140,rs77755732,12:55924293,T,C,rs77755732:4-60	44	89.3	4	60	56	rs77755732
chrX	92447932	92447990	seq_b,AX-30820783,Affx-8206140,rs77755732,12:55924293,T,C,rs77755732:0-58	42	86.3	0	58	58	rs77755732
chrX	64438832	64438888	seq_b,AX-30820783,Affx-8206140,rs77755732,12:55924293,T,C,rs77755732:0-56	40	85.8	0	56	56	rs77755732
chrX	77763797	77763853	seq_b,AX-30820783,Affx-8206140,rs77755732,12:55924293,T,C,rs77755732:0-56	40	85.8	0	56	56	rs77755732
chrX	20711968	20712021	seq_b,AX-30820783,Affx-8206140,rs77755732,12:55924293,T,C,rs77755732:3-58	42	83.1	3	58	55	rs77755732
chrX	138090659	138090700	seq_b,AX-30820783,Affx-8206140,rs77755732,12:55924293,T,C,rs77755732:17-58	37	95.2	17	58	41	rs77755732
chrX	99559215	99559256	seq_b,AX-30820783,Affx-8206140,rs77755732,12:55924293,T,C,rs77755732:17-58	35	92.7	17	58	41	rs77755732
chrX	75962344	75962385	seq_b,AX-30820783,Affx-8206140,rs77755732,12:55924293,T,C,rs77755732:17-58	35	92.7	17	58	41	rs77755732
chrX	124679168	124679201	seq_b,AX-30820783,Affx-8206140,rs77755732,12:55924293,T,C,rs77755732:0-33	27	91.0	0	33	33	rs77755732
chrX	77899373	77899408	seq_b,AX-30820783,Affx-8206140,rs77755732,12:55924293,T,C,rs77755732:0-35	27	88.6	0	35	35	rs77755732
chrX	127341588	127341613	seq_b,AX-30820783,Affx-8206140,rs77755732,12:55924293,T,C,rs77755732:16-41	23	96.0	16	41	25	rs77755732
chrY	4575470	4575526	seq_b,AX-30820783,Affx-8206140,rs77755732,12:55924293,T,C,rs77755732:15-71	46	91.1	15	71	56	rs77755732
chrX	90365433	90365491	seq_b,AX-30820783,Affx-8206140,rs77755732,12:55924293,T,C,rs77755732:3-61	48	91.4	3	61	58	rs77755732
chrX	64122895	64122963	seq_b,AX-30820783,Affx-8206140,rs77755732,12:55924293,T,C,rs77755732:3-71	48	85.3	3	71	68	rs77755732
chrX	90499118	90499174	seq_b,AX-30820783,Affx-8206140,rs77755732,12:55924293,T,C,rs77755732:15-71	46	91.1	15	71	56	rs77755732
chrX	87099125	87099196	seq_b,AX-30820783,Affx-8206140,rs77755732,12:55924293,T,C,rs77755732:0-71	45	81.7	0	71	71	rs77755732
chrX	98351170	98351226	seq_b,AX-30820783,Affx-8206140,rs77755732,12:55924293,T,C,rs77755732:15-71	44	89.3	15	71	56	rs77755732
chrX	16297074	16297116	seq_b,AX-30820783,Affx-8206140,rs77755732,12:55924293,T,C,rs77755732:16-58	34	90.5	16	58	42	rs77755732
chrX	74391767	74391798	seq_b,AX-30820783,Affx-8206140,rs77755732,12:55924293,T,C,rs77755732:0-31	25	90.4	0	31	31	rs77755732
chrY	6958587	6958613	seq_a,AX-30821283,Affx-8208311,rs55874825,12:56070668,T,C,rs55874825:36-62	24	96.2	36	62	26	rs55874825
chrX	55822787	55822829	seq_a,AX-30821283,Affx-8208311,rs55874825,12:56070668,T,C,rs55874825:2-44	30	85.8	2	44	42	rs55874825
chrX	37273302	37273327	seq_a,AX-30821283,Affx-8208311,rs55874825,12:56070668,T,C,rs55874825:36-61	25	100.0	36	61	25	rs55874825
chrX	29038665	29038689	seq_a,AX-30821283,Affx-8208311,rs55874825,12:56070668,T,C,rs55874825:36-60	22	95.9	36	60	24	rs55874825
chrX	76828866	76828887	seq_a,AX-30821283,Affx-8208311,rs55874825,12:56070668,T,C,rs55874825:2-23	21	100.0	2	23	21	rs55874825
chrY	6958586	6958613	seq_b,AX-30821283,Affx-8208311,rs55874825,12:56070668,T,C,rs55874825:35-62	25	96.3	35	62	27	rs55874825
chrY	14828010	14828039	seq_b,AX-30821283,Affx-8208311,rs55874825,12:56070668,T,C,rs55874825:31-60	25	93.2	31	60	29	rs55874825
chrX	123101435	123101494	seq_b,AX-30821283,Affx-8208311,rs55874825,12:56070668,T,C,rs55874825:2-61	39	83.1	2	61	59	rs55874825
chrX	5806866	5806913	seq_b,AX-30821283,Affx-8208311,rs55874825,12:56070668,T,C,rs55874825:13-60	37	89.4	13	60	47	rs55874825
chrX	36381342	36381387	seq_b,AX-30821283,Affx-8208311,rs55874825,12:56070668,T,C,rs55874825:14-59	35	88.9	14	59	45	rs55874825
chrX	16101741	16101793	seq_b,AX-30821283,Affx-8208311,rs55874825,12:56070668,T,C,rs55874825:2-54	34	82.7	2	54	52	rs55874825
chrX	74292153	74292201	seq_b,AX-30821283,Affx-8208311,rs55874825,12:56070668,T,C,rs55874825:14-61	34	87.3	14	61	47	rs55874825
chrX	55822787	55822829	seq_b,AX-30821283,Affx-8208311,rs55874825,12:56070668,T,C,rs55874825:2-44	32	88.1	2	44	42	rs55874825
chrX	149910603	149910632	seq_b,AX-30821283,Affx-8208311,rs55874825,12:56070668,T,C,rs55874825:32-61	27	96.6	32	61	29	rs55874825
chrX	36390574	36390602	seq_b,AX-30821283,Affx-8208311,rs55874825,12:56070668,T,C,rs55874825:31-59	24	92.9	31	59	28	rs55874825
chrY	2666295	2666321	seq_b,AX-30821283,Affx-8208311,rs55874825,12:56070668,T,C,rs55874825:34-60	24	96.2	34	60	26	rs55874825
chrX	76828835	76828887	seq_b,AX-30821283,Affx-8208311,rs55874825,12:56070668,T,C,rs55874825:2-54	40	88.5	2	54	52	rs55874825
chrX	12068630	12068672	seq_b,AX-30821283,Affx-8208311,rs55874825,12:56070668,T,C,rs55874825:2-44	32	88.1	2	44	42	rs55874825
chrX	97762396	97762439	seq_b,AX-30821283,Affx-8208311,rs55874825,12:56070668,T,C,rs55874825:2-45	31	86.1	2	45	43	rs55874825
chrX	34352150	34352210	seq_b,AX-30821283,Affx-8208311,rs55874825,12:56070668,T,C,rs55874825:11-63	33	83.7	11	63	52	rs55874825
chrX	37273302	37273328	seq_b,AX-30821283,Affx-8208311,rs55874825,12:56070668,T,C,rs55874825:35-61	26	100.0	35	61	26	rs55874825
chrX	41033428	41033457	seq_b,AX-30821283,Affx-8208311,rs55874825,12:56070668,T,C,rs55874825:31-60	25	93.2	31	60	29	rs55874825
chrX	29038665	29038692	seq_b,AX-30821283,Affx-8208311,rs55874825,12:56070668,T,C,rs55874825:33-60	25	96.3	33	60	27	rs55874825
chrX	123135663	123135698	seq_b,AX-30821283,Affx-8208311,rs55874825,12:56070668,T,C,rs55874825:12-48	28	90.0	12	48	36	rs55874825
chrX	78438920	78438954	seq_b,AX-30821283,Affx-8208311,rs55874825,12:56070668,T,C,rs55874825:14-48	24	85.3	14	48	34	rs55874825
chrX	70226495	70226516	seq_b,AX-30821283,Affx-8208311,rs55874825,12:56070668,T,C,rs55874825:32-53	21	100.0	32	53	21	rs55874825
chrX	154324280	154324300	seq_b,AX-30821283,Affx-8208311,rs55874825,12:56070668,T,C,rs55874825:34-54	20	100.0	34	54	20	rs55874825
chrY	1298224	1298272	seq_a,AX-30821353,Affx-8208659,rs61777578,1:25565906,A,G,rs61777578:0-48	44	95.9	0	48	48	rs61777578
chrY	28396011	28396060	seq_a,AX-30821353,Affx-8208659,rs61777578,1:25565906,A,G,rs61777578:0-49	35	85.8	0	49	49	rs61777578
chrY	15176221	15176256	seq_a,AX-30821353,Affx-8208659,rs61777578,1:25565906,A,G,rs61777578:0-35	31	94.3	0	35	35	rs61777578
chrY	4382391	4382426	seq_a,AX-30821353,Affx-8208659,rs61777578,1:25565906,A,G,rs61777578:0-35	31	94.3	0	35	35	rs61777578
chrY	27370761	27370796	seq_a,AX-30821353,Affx-8208659,rs61777578,1:25565906,A,G,rs61777578:0-35	29	91.5	0	35	35	rs61777578
chrY	19091672	19091705	seq_a,AX-30821353,Affx-8208659,rs61777578,1:25565906,A,G,rs61777578:16-49	27	91.0	16	49	33	rs61777578
chrY	17685751	17685771	seq_a,AX-30821353,Affx-8208659,rs61777578,1:25565906,A,G,rs61777578:15-35	20	100.0	15	35	20	rs61777578
chrX	105461451	105461521	seq_a,AX-30821353,Affx-8208659,rs61777578,1:25565906,A,G,rs61777578:0-63	50	91.9	0	63	63	rs61777578
chrX	1348224	1348272	seq_a,AX-30821353,Affx-8208659,rs61777578,1:25565906,A,G,rs61777578:0-48	44	95.9	0	48	48	rs61777578
chrX	30599989	30600038	seq_a,AX-30821353,Affx-8208659,rs61777578,1:25565906,A,G,rs61777578:0-49	41	91.9	0	49	49	rs61777578
chrX	70665091	70665140	seq_a,AX-30821353,Affx-8208659,rs61777578,1:25565906,A,G,rs61777578:0-49	41	91.9	0	49	49	rs61777578
chrX	92844366	92844426	seq_a,AX-30821353,Affx-8208659,rs61777578,1:25565906,A,G,rs61777578:0-60	47	96.3	0	60	60	rs61777578
chrX	148354340	148354403	seq_a,AX-30821353,Affx-8208659,rs61777578,1:25565906,A,G,rs61777578:0-61	44	89.3	0	61	61	rs61777578
chrX	67414751	67414800	seq_a,AX-30821353,Affx-8208659,rs61777578,1:25565906,A,G,rs61777578:0-49	39	89.8	0	49	49	rs61777578
chrX	146334087	146334136	seq_a,AX-30821353,Affx-8208659,rs61777578,1:25565906,A,G,rs61777578:0-49	39	89.8	0	49	49	rs61777578
chrX	9110218	9110267	seq_a,AX-30821353,Affx-8208659,rs61777578,1:25565906,A,G,rs61777578:0-49	37	87.8	0	49	49	rs61777578
chrX	47949081	47949116	seq_a,AX-30821353,Affx-8208659,rs61777578,1:25565906,A,G,rs61777578:0-35	33	97.2	0	35	35	rs61777578
chrX	128150346	128150389	seq_a,AX-30821353,Affx-8208659,rs61777578,1:25565906,A,G,rs61777578:0-43	33	88.4	0	43	43	rs61777578
chrX	140408415	140408452	seq_a,AX-30821353,Affx-8208659,rs61777578,1:25565906,A,G,rs61777578:0-37	33	94.6	0	37	37	rs61777578
chrX	10282026	10282061	seq_a,AX-30821353,Affx-8208659,rs61777578,1:25565906,A,G,rs61777578:0-35	31	94.3	0	35	35	rs61777578
chrX	23910826	23910861	seq_a,AX-30821353,Affx-8208659,rs61777578,1:25565906,A,G,rs61777578:0-35	31	94.3	0	35	35	rs61777578
chrX	46968496	46968531	seq_a,AX-30821353,Affx-8208659,rs61777578,1:25565906,A,G,rs61777578:0-35	31	94.3	0	35	35	rs61777578
chrX	68345942	68345991	seq_a,AX-30821353,Affx-8208659,rs61777578,1:25565906,A,G,rs61777578:0-37	34	97.3	0	37	37	rs61777578
chrY	2432201	2432250	seq_a,AX-30821353,Affx-8208659,rs61777578,1:25565906,A,G,rs61777578:0-49	41	91.9	0	49	49	rs61777578
chrY	28492950	28493381	seq_a,AX-30821353,Affx-8208659,rs61777578,1:25565906,A,G,rs61777578:0-60	48	98.2	0	60	60	rs61777578
chrY	1275576	1275611	seq_a,AX-30821353,Affx-8208659,rs61777578,1:25565906,A,G,rs61777578:0-35	33	97.2	0	35	35	rs61777578
chrY	13195889	13195925	seq_a,AX-30821353,Affx-8208659,rs61777578,1:25565906,A,G,rs61777578:0-36	32	94.5	0	36	36	rs61777578
chrY	18661505	18661540	seq_a,AX-30821353,Affx-8208659,rs61777578,1:25565906,A,G,rs61777578:0-35	31	94.3	0	35	35	rs61777578
chrY	27049890	27049925	seq_a,AX-30821353,Affx-8208659,rs61777578,1:25565906,A,G,rs61777578:0-35	29	91.5	0	35	35	rs61777578
chrY	1451945	1451980	seq_a,AX-30821353,Affx-8208659,rs61777578,1:25565906,A,G,rs61777578:0-35	29	91.5	0	35	35	rs61777578
chrY	6630545	6630580	seq_a,AX-30821353,Affx-8208659,rs61777578,1:25565906,A,G,rs61777578:0-35	25	85.8	0	35	35	rs61777578
chrY	23283355	23283375	seq_a,AX-30821353,Affx-8208659,rs61777578,1:25565906,A,G,rs61777578:15-35	20	100.0	15	35	20	rs61777578
chrY	5263839	5263859	seq_a,AX-30821353,Affx-8208659,rs61777578,1:25565906,A,G,rs61777578:16-36	20	100.0	16	36	20	rs61777578
chrY	28527815	28527835	seq_a,AX-30821353,Affx-8208659,rs61777578,1:25565906,A,G,rs61777578:15-35	20	100.0	15	35	20	rs61777578
chrX	6740481	6740533	seq_a,AX-30821353,Affx-8208659,rs61777578,1:25565906,A,G,rs61777578:10-60	46	98.0	10	60	50	rs61777578
chrX	2482201	2482250	seq_a,AX-30821353,Affx-8208659,rs61777578,1:25565906,A,G,rs61777578:0-49	41	91.9	0	49	49	rs61777578
chrX	13677772	13677820	seq_a,AX-30821353,Affx-8208659,rs61777578,1:25565906,A,G,rs61777578:0-49	39	85.5	0	49	49	rs61777578
chrX	15443561	15443610	seq_a,AX-30821353,Affx-8208659,rs61777578,1:25565906,A,G,rs61777578:0-49	37	87.8	0	49	49	rs61777578
chrX	28873177	28873212	seq_a,AX-30821353,Affx-8208659,rs61777578,1:25565906,A,G,rs61777578:0-35	35	100.0	0	35	35	rs61777578
chrX	106941416	106941465	seq_a,AX-30821353,Affx-8208659,rs61777578,1:25565906,A,G,rs61777578:1-49	37	91.2	1	49	48	rs61777578
chrX	1325576	1325611	seq_a,AX-30821353,Affx-8208659,rs61777578,1:25565906,A,G,rs61777578:0-35	33	97.2	0	35	35	rs61777578
chrX	3519355	3519394	seq_a,AX-30821353,Affx-8208659,rs61777578,1:25565906,A,G,rs61777578:0-39	33	92.4	0	39	39	rs61777578
chrX	14576985	14577022	seq_a,AX-30821353,Affx-8208659,rs61777578,1:25565906,A,G,rs61777578:0-37	33	94.6	0	37	37	rs61777578
chrX	24555275	24555310	seq_a,AX-30821353,Affx-8208659,rs61777578,1:25565906,A,G,rs61777578:0-35	33	97.2	0	35	35	rs61777578
chrX	36022130	36022165	seq_a,AX-30821353,Affx-8208659,rs61777578,1:25565906,A,G,rs61777578:0-35	33	97.2	0	35	35	rs61777578
chrX	40517080	40517119	seq_a,AX-30821353,Affx-8208659,rs61777578,1:25565906,A,G,rs61777578:0-39	33	92.4	0	39	39	rs61777578
chrX	100591918	100591957	seq_a,AX-30821353,Affx-8208659,rs61777578,1:25565906,A,G,rs61777578:0-39	33	92.4	0	39	39	rs61777578
chrX	147997780	147997815	seq_a,AX-30821353,Affx-8208659,rs61777578,1:25565906,A,G,rs61777578:0-35	33	97.2	0	35	35	rs61777578
chrX	98312057	98312105	seq_a,AX-30821353,Affx-8208659,rs61777578,1:25565906,A,G,rs61777578:0-49	36	86.4	0	49	49	rs61777578
chrX	150146720	150146756	seq_a,AX-30821353,Affx-8208659,rs61777578,1:25565906,A,G,rs61777578:0-36	32	94.5	0	36	36	rs61777578
chrY	1298224	1298272	seq_b,AX-30821353,Affx-8208659,rs61777578,1:25565906,A,G,rs61777578:0-48	46	98.0	0	48	48	rs61777578
chrY	28396011	28396060	seq_b,AX-30821353,Affx-8208659,rs61777578,1:25565906,A,G,rs61777578:0-49	37	87.8	0	49	49	rs61777578
chrY	4382391	4679413	seq_b,AX-30821353,Affx-8208659,rs61777578,1:25565906,A,G,rs61777578:0-49	44	96.0	0	49	49	rs61777578
chrY	14777029	14777066	seq_b,AX-30821353,Affx-8208659,rs61777578,1:25565906,A,G,rs61777578:0-37	35	97.3	0	37	37	rs61777578
chrY	15176221	15176258	seq_b,AX-30821353,Affx-8208659,rs61777578,1:25565906,A,G,rs61777578:0-37	33	94.6	0	37	37	rs61777578
chrY	696907	696946	seq_b,AX-30821353,Affx-8208659,rs61777578,1:25565906,A,G,rs61777578:0-39	33	92.4	0	39	39	rs61777578
chrY	27370761	27370798	seq_b,AX-30821353,Affx-8208659,rs61777578,1:25565906,A,G,rs61777578:0-37	31	91.9	0	37	37	rs61777578
chrY	17685751	17685785	seq_b,AX-30821353,Affx-8208659,rs61777578,1:25565906,A,G,rs61777578:15-49	30	94.2	15	49	34	rs61777578
chrY	6350835	6350871	seq_b,AX-30821353,Affx-8208659,rs61777578,1:25565906,A,G,rs61777578:0-36	30	91.7	0	36	36	rs61777578
chrY	19091672	19091705	seq_b,AX-30821353,Affx-8208659,rs61777578,1:25565906,A,G,rs61777578:16-49	29	94.0	16	49	33	rs61777578
chrY	18927554	18927576	seq_b,AX-30821353,Affx-8208659,rs61777578,1:25565906,A,G,rs61777578:17-39	22	100.0	17	39	22	rs61777578
chrY	17648428	17648448	seq_b,AX-30821353,Affx-8208659,rs61777578,1:25565906,A,G,rs61777578:17-37	20	100.0	17	37	20	rs61777578
chrX	27733425	27733487	seq_b,AX-30821353,Affx-8208659,rs61777578,1:25565906,A,G,rs61777578:0-60	52	95.0	0	60	60	rs61777578
chrX	114825073	114825135	seq_b,AX-30821353,Affx-8208659,rs61777578,1:25565906,A,G,rs61777578:0-60	52	95.0	0	60	60	rs61777578
chrX	46968496	46968558	seq_b,AX-30821353,Affx-8208659,rs61777578,1:25565906,A,G,rs61777578:0-60	50	93.4	0	60	60	rs61777578
chrX	102023172	102023233	seq_b,AX-30821353,Affx-8208659,rs61777578,1:25565906,A,G,rs61777578:0-60	52	96.6	0	60	60	rs61777578
chrX	19117243	19117292	seq_b,AX-30821353,Affx-8208659,rs61777578,1:25565906,A,G,rs61777578:0-49	47	98.0	0	49	49	rs61777578
chrX	44640800	44640860	seq_b,AX-30821353,Affx-8208659,rs61777578,1:25565906,A,G,rs61777578:0-60	51	96.5	0	60	60	rs61777578
chrX	45076077	45076137	seq_b,AX-30821353,Affx-8208659,rs61777578,1:25565906,A,G,rs61777578:0-60	51	96.5	0	60	60	rs61777578
chrX	47578849	47579210	seq_b,AX-30821353,Affx-8208659,rs61777578,1:25565906,A,G,rs61777578:0-61	54	96.7	0	61	61	rs61777578
chrX	92844366	92844426	seq_b,AX-30821353,Affx-8208659,rs61777578,1:25565906,A,G,rs61777578:0-60	51	96.5	0	60	60	rs61777578
chrX	1348224	1348272	seq_b,AX-30821353,Affx-8208659,rs61777578,1:25565906,A,G,rs61777578:0-48	46	98.0	0	48	48	rs61777578
chrX	54890880	54890942	seq_b,AX-30821353,Affx-8208659,rs61777578,1:25565906,A,G,rs61777578:0-60	48	91.7	0	60	60	rs61777578
chrX	153354547	153354609	seq_b,AX-30821353,Affx-8208659,rs61777578,1:25565906,A,G,rs61777578:0-60	48	91.7	0	60	60	rs61777578
chrX	53445932	53445981	seq_b,AX-30821353,Affx-8208659,rs61777578,1:25565906,A,G,rs61777578:0-49	45	96.0	0	49	49	rs61777578
chrX	150061020	150061069	seq_b,AX-30821353,Affx-8208659,rs61777578,1:25565906,A,G,rs61777578:0-49	45	96.0	0	49	49	rs61777578
chrX	23033460	23033509	seq_b,AX-30821353,Affx-8208659,rs61777578,1:25565906,A,G,rs61777578:0-49	43	93.9	0	49	49	rs61777578
chrX	41560131	41560188	seq_b,AX-30821353,Affx-8208659,rs61777578,1:25565906,A,G,rs61777578:5-60	45	92.8	5	60	55	rs61777578
chrY	28492950	28493381	seq_b,AX-30821353,Affx-8208659,rs61777578,1:25565906,A,G,rs61777578:0-60	52	98.3	0	60	60	rs61777578
chrY	2432201	2432250	seq_b,AX-30821353,Affx-8208659,rs61777578,1:25565906,A,G,rs61777578:0-49	43	93.9	0	49	49	rs61777578
chrY	6418023	6418072	seq_b,AX-30821353,Affx-8208659,rs61777578,1:25565906,A,G,rs61777578:0-49	43	93.9	0	49	49	rs61777578
chrY	1275565	1275611	seq_b,AX-30821353,Affx-8208659,rs61777578,1:25565906,A,G,rs61777578:0-45	40	95.5	0	45	45	rs61777578
chrY	15478736	15478781	seq_b,AX-30821353,Affx-8208659,rs61777578,1:25565906,A,G,rs61777578:15-58	37	95.4	15	58	43	rs61777578
chrY	18661503	18661540	seq_b,AX-30821353,Affx-8208659,rs61777578,1:25565906,A,G,rs61777578:0-37	33	94.6	0	37	37	rs61777578
chrY	5245830	5245866	seq_b,AX-30821353,Affx-8208659,rs61777578,1:25565906,A,G,rs61777578:1-37	32	94.5	1	37	36	rs61777578
chrY	383999	384038	seq_b,AX-30821353,Affx-8208659,rs61777578,1:25565906,A,G,rs61777578:0-39	31	89.8	0	39	39	rs61777578
chrY	646059	646096	seq_b,AX-30821353,Affx-8208659,rs61777578,1:25565906,A,G,rs61777578:0-37	31	91.9	0	37	37	rs61777578
chrY	13195890	13195925	seq_b,AX-30821353,Affx-8208659,rs61777578,1:25565906,A,G,rs61777578:0-35	31	94.3	0	35	35	rs61777578
chrY	26591603	26591640	seq_b,AX-30821353,Affx-8208659,rs61777578,1:25565906,A,G,rs61777578:0-37	31	91.9	0	37	37	rs61777578
chrY	1451944	1451980	seq_b,AX-30821353,Affx-8208659,rs61777578,1:25565906,A,G,rs61777578:0-36	30	91.7	0	36	36	rs61777578
chrY	3371012	3371046	seq_b,AX-30821353,Affx-8208659,rs61777578,1:25565906,A,G,rs61777578:15-49	30	94.2	15	49	34	rs61777578
chrY	24471930	24471966	seq_b,AX-30821353,Affx-8208659,rs61777578,1:25565906,A,G,rs61777578:0-36	30	91.7	0	36	36	rs61777578
chrY	25434205	25434241	seq_b,AX-30821353,Affx-8208659,rs61777578,1:25565906,A,G,rs61777578:0-36	30	91.7	0	36	36	rs61777578
chrY	27049889	27049925	seq_b,AX-30821353,Affx-8208659,rs61777578,1:25565906,A,G,rs61777578:0-36	30	91.7	0	36	36	rs61777578
chrX	84341719	84341781	seq_b,AX-30821353,Affx-8208659,rs61777578,1:25565906,A,G,rs61777578:0-60	50	93.4	0	60	60	rs61777578
chrX	43933113	43933176	seq_b,AX-30821353,Affx-8208659,rs61777578,1:25565906,A,G,rs61777578:0-60	52	95.0	0	60	60	rs61777578
chrX	19918054	19918116	seq_b,AX-30821353,Affx-8208659,rs61777578,1:25565906,A,G,rs61777578:0-60	48	91.7	0	60	60	rs61777578
chrX	129098229	129098283	seq_b,AX-30821353,Affx-8208659,rs61777578,1:25565906,A,G,rs61777578:8-60	48	98.1	8	60	52	rs61777578
chrX	44730012	44730067	seq_b,AX-30821353,Affx-8208659,rs61777578,1:25565906,A,G,rs61777578:0-54	45	92.6	0	54	54	rs61777578
chrX	153245217	153245263	seq_b,AX-30821353,Affx-8208659,rs61777578,1:25565906,A,G,rs61777578:0-46	44	97.9	0	46	46	rs61777578
chrX	2482201	2482250	seq_b,AX-30821353,Affx-8208659,rs61777578,1:25565906,A,G,rs61777578:0-49	43	93.9	0	49	49	rs61777578
chrX	24608937	24608986	seq_b,AX-30821353,Affx-8208659,rs61777578,1:25565906,A,G,rs61777578:0-49	43	93.9	0	49	49	rs61777578
chrX	32062565	32062614	seq_b,AX-30821353,Affx-8208659,rs61777578,1:25565906,A,G,rs61777578:0-49	43	93.9	0	49	49	rs61777578
chrX	36543853	36543902	seq_b,AX-30821353,Affx-8208659,rs61777578,1:25565906,A,G,rs61777578:0-49	43	93.9	0	49	49	rs61777578
chrX	47221969	47222018	seq_b,AX-30821353,Affx-8208659,rs61777578,1:25565906,A,G,rs61777578:0-49	43	93.9	0	49	49	rs61777578
chrX	48882702	48882751	seq_b,AX-30821353,Affx-8208659,rs61777578,1:25565906,A,G,rs61777578:0-49	43	93.9	0	49	49	rs61777578
chrX	57823937	57823986	seq_b,AX-30821353,Affx-8208659,rs61777578,1:25565906,A,G,rs61777578:0-49	43	93.9	0	49	49	rs61777578
chrX	106866894	106866943	seq_b,AX-30821353,Affx-8208659,rs61777578,1:25565906,A,G,rs61777578:0-49	43	93.9	0	49	49	rs61777578
chrX	134113703	134113752	seq_b,AX-30821353,Affx-8208659,rs61777578,1:25565906,A,G,rs61777578:0-49	43	93.9	0	49	49	rs61777578
chrX	21960984	21961033	seq_b,AX-30821353,Affx-8208659,rs61777578,1:25565906,A,G,rs61777578:0-49	41	91.9	0	49	49	rs61777578
chrX	132458019	132458039	seq_a,AX-30821371,Affx-8208756,rs80262739,12:56106658,A,G,rs80262739:17-37	20	100.0	17	37	20	rs80262739
chrX	132458019	132458049	seq_b,AX-30821371,Affx-8208756,rs80262739,12:56106658,A,G,rs80262739:17-42	22	95.9	17	42	25	rs80262739
chrX	23577268	23577324	seq_a,AX-30821511,Affx-8209514,rs61956405,12:56174721,T,G,rs61956405:1-57	38	84.0	1	57	56	rs61956405
chrX	47423488	47423536	seq_a,AX-30821511,Affx-8209514,rs61956405,12:56174721,T,G,rs61956405:23-71	28	79.2	23	71	48	rs61956405
chrX	17994249	17994293	seq_a,AX-30821511,Affx-8209514,rs61956405,12:56174721,T,G,rs61956405:2-46	30	84.1	2	46	44	rs61956405
chrY	20440691	20440720	seq_a,AX-30821787,Affx-8210784,rs9438901,1:25584976,A,G,rs9438901:0-29	25	93.2	0	29	29	rs9438901
chrX	24319004	24319032	seq_a,AX-30821787,Affx-8210784,rs9438901,1:25584976,A,G,rs9438901:0-28	28	100.0	0	28	28	rs9438901
chrX	127787041	127787071	seq_a,AX-30821787,Affx-8210784,rs9438901,1:25584976,A,G,rs9438901:0-30	28	96.7	0	30	30	rs9438901
chrX	4483334	4483362	seq_a,AX-30821787,Affx-8210784,rs9438901,1:25584976,A,G,rs9438901:0-28	26	96.5	0	28	28	rs9438901
chrX	46439764	46439792	seq_a,AX-30821787,Affx-8210784,rs9438901,1:25584976,A,G,rs9438901:0-28	26	96.5	0	28	28	rs9438901
chrX	76979980	76980008	seq_a,AX-30821787,Affx-8210784,rs9438901,1:25584976,A,G,rs9438901:0-28	26	96.5	0	28	28	rs9438901
chrX	93688799	93688827	seq_a,AX-30821787,Affx-8210784,rs9438901,1:25584976,A,G,rs9438901:0-28	26	96.5	0	28	28	rs9438901
chrX	25080562	25080591	seq_a,AX-30821787,Affx-8210784,rs9438901,1:25584976,A,G,rs9438901:0-29	25	93.2	0	29	29	rs9438901
chrX	44421997	44422024	seq_a,AX-30821787,Affx-8210784,rs9438901,1:25584976,A,G,rs9438901:1-28	25	96.3	1	28	27	rs9438901
chrX	144699051	144699078	seq_a,AX-30821787,Affx-8210784,rs9438901,1:25584976,A,G,rs9438901:0-27	25	96.3	0	27	27	rs9438901
chrX	16799406	16799434	seq_a,AX-30821787,Affx-8210784,rs9438901,1:25584976,A,G,rs9438901:0-28	24	92.9	0	28	28	rs9438901
chrX	100380658	100380686	seq_a,AX-30821787,Affx-8210784,rs9438901,1:25584976,A,G,rs9438901:0-28	24	92.9	0	28	28	rs9438901
chrX	131870144	131870168	seq_a,AX-30821787,Affx-8210784,rs9438901,1:25584976,A,G,rs9438901:0-24	24	100.0	0	24	24	rs9438901
chrX	81604264	81604287	seq_a,AX-30821787,Affx-8210784,rs9438901,1:25584976,A,G,rs9438901:0-23	23	100.0	0	23	23	rs9438901
chrX	79517166	79517189	seq_a,AX-30821787,Affx-8210784,rs9438901,1:25584976,A,G,rs9438901:0-23	23	100.0	0	23	23	rs9438901
chrX	113047292	113047316	seq_a,AX-30821787,Affx-8210784,rs9438901,1:25584976,A,G,rs9438901:0-24	22	95.9	0	24	24	rs9438901
chrX	106875190	106875214	seq_a,AX-30821787,Affx-8210784,rs9438901,1:25584976,A,G,rs9438901:0-24	22	95.9	0	24	24	rs9438901
chrY	19739053	19739082	seq_a,AX-30821787,Affx-8210784,rs9438901,1:25584976,A,G,rs9438901:0-29	25	93.2	0	29	29	rs9438901
chrY	6877794	6877822	seq_a,AX-30821787,Affx-8210784,rs9438901,1:25584976,A,G,rs9438901:0-28	22	89.3	0	28	28	rs9438901
chrX	69093863	69093890	seq_a,AX-30821787,Affx-8210784,rs9438901,1:25584976,A,G,rs9438901:0-27	25	96.3	0	27	27	rs9438901
chrX	39792268	39792296	seq_a,AX-30821787,Affx-8210784,rs9438901,1:25584976,A,G,rs9438901:0-28	24	92.9	0	28	28	rs9438901
chrX	73209569	73209597	seq_a,AX-30821787,Affx-8210784,rs9438901,1:25584976,A,G,rs9438901:0-28	24	92.9	0	28	28	rs9438901
chrX	46675860	46675884	seq_a,AX-30821787,Affx-8210784,rs9438901,1:25584976,A,G,rs9438901:0-24	24	100.0	0	24	24	rs9438901
chrX	117690434	117690457	seq_a,AX-30821787,Affx-8210784,rs9438901,1:25584976,A,G,rs9438901:0-23	23	100.0	0	23	23	rs9438901
chrX	103459400	103459423	seq_a,AX-30821787,Affx-8210784,rs9438901,1:25584976,A,G,rs9438901:0-23	23	100.0	0	23	23	rs9438901
chrX	76979480	76979503	seq_a,AX-30821787,Affx-8210784,rs9438901,1:25584976,A,G,rs9438901:0-23	23	100.0	0	23	23	rs9438901
chrX	19277413	19277436	seq_a,AX-30821787,Affx-8210784,rs9438901,1:25584976,A,G,rs9438901:0-23	23	100.0	0	23	23	rs9438901
chrX	138336182	138336205	seq_a,AX-30821787,Affx-8210784,rs9438901,1:25584976,A,G,rs9438901:0-23	21	95.7	0	23	23	rs9438901
chrX	123450315	123450336	seq_a,AX-30821787,Affx-8210784,rs9438901,1:25584976,A,G,rs9438901:0-21	21	100.0	0	21	21	rs9438901
chrX	67664540	67664563	seq_a,AX-30821787,Affx-8210784,rs9438901,1:25584976,A,G,rs9438901:0-23	21	95.7	0	23	23	rs9438901
chrY	20440691	20440720	seq_b,AX-30821787,Affx-8210784,rs9438901,1:25584976,A,G,rs9438901:0-29	25	93.2	0	29	29	rs9438901
chrX	4483334	4483372	seq_b,AX-30821787,Affx-8210784,rs9438901,1:25584976,A,G,rs9438901:0-41	32	83.4	0	41	41	rs9438901
chrX	24319004	24319032	seq_b,AX-30821787,Affx-8210784,rs9438901,1:25584976,A,G,rs9438901:0-28	28	100.0	0	28	28	rs9438901
chrX	127787041	127787071	seq_b,AX-30821787,Affx-8210784,rs9438901,1:25584976,A,G,rs9438901:0-30	28	96.7	0	30	30	rs9438901
chrX	131870144	131870189	seq_b,AX-30821787,Affx-8210784,rs9438901,1:25584976,A,G,rs9438901:0-43	34	94.6	0	43	43	rs9438901
chrX	46439764	46439792	seq_b,AX-30821787,Affx-8210784,rs9438901,1:25584976,A,G,rs9438901:0-28	26	96.5	0	28	28	rs9438901
chrX	76979980	76980008	seq_b,AX-30821787,Affx-8210784,rs9438901,1:25584976,A,G,rs9438901:0-28	26	96.5	0	28	28	rs9438901
chrX	93688799	93688827	seq_b,AX-30821787,Affx-8210784,rs9438901,1:25584976,A,G,rs9438901:0-28	26	96.5	0	28	28	rs9438901
chrX	25080562	25080591	seq_b,AX-30821787,Affx-8210784,rs9438901,1:25584976,A,G,rs9438901:0-29	25	93.2	0	29	29	rs9438901
chrX	44421997	44422024	seq_b,AX-30821787,Affx-8210784,rs9438901,1:25584976,A,G,rs9438901:1-28	25	96.3	1	28	27	rs9438901
chrX	144699051	144699078	seq_b,AX-30821787,Affx-8210784,rs9438901,1:25584976,A,G,rs9438901:0-27	25	96.3	0	27	27	rs9438901
chrX	16799406	16799434	seq_b,AX-30821787,Affx-8210784,rs9438901,1:25584976,A,G,rs9438901:0-28	24	92.9	0	28	28	rs9438901
chrX	100380658	100380686	seq_b,AX-30821787,Affx-8210784,rs9438901,1:25584976,A,G,rs9438901:0-28	24	92.9	0	28	28	rs9438901
chrX	81604264	81604287	seq_b,AX-30821787,Affx-8210784,rs9438901,1:25584976,A,G,rs9438901:0-23	23	100.0	0	23	23	rs9438901
chrX	79517166	79517189	seq_b,AX-30821787,Affx-8210784,rs9438901,1:25584976,A,G,rs9438901:0-23	23	100.0	0	23	23	rs9438901
chrX	113047292	113047316	seq_b,AX-30821787,Affx-8210784,rs9438901,1:25584976,A,G,rs9438901:0-24	22	95.9	0	24	24	rs9438901
chrX	106875190	106875214	seq_b,AX-30821787,Affx-8210784,rs9438901,1:25584976,A,G,rs9438901:0-24	22	95.9	0	24	24	rs9438901
chrY	19739053	19739082	seq_b,AX-30821787,Affx-8210784,rs9438901,1:25584976,A,G,rs9438901:0-29	25	93.2	0	29	29	rs9438901
chrY	6877794	6877822	seq_b,AX-30821787,Affx-8210784,rs9438901,1:25584976,A,G,rs9438901:0-28	22	89.3	0	28	28	rs9438901
chrX	69093863	69093890	seq_b,AX-30821787,Affx-8210784,rs9438901,1:25584976,A,G,rs9438901:0-27	25	96.3	0	27	27	rs9438901
chrX	39792268	39792296	seq_b,AX-30821787,Affx-8210784,rs9438901,1:25584976,A,G,rs9438901:0-28	24	92.9	0	28	28	rs9438901
chrX	73209569	73209597	seq_b,AX-30821787,Affx-8210784,rs9438901,1:25584976,A,G,rs9438901:0-28	24	92.9	0	28	28	rs9438901
chrX	46675860	46675884	seq_b,AX-30821787,Affx-8210784,rs9438901,1:25584976,A,G,rs9438901:0-24	24	100.0	0	24	24	rs9438901
chrX	117690434	117690457	seq_b,AX-30821787,Affx-8210784,rs9438901,1:25584976,A,G,rs9438901:0-23	23	100.0	0	23	23	rs9438901
chrX	103459400	103459423	seq_b,AX-30821787,Affx-8210784,rs9438901,1:25584976,A,G,rs9438901:0-23	23	100.0	0	23	23	rs9438901
chrX	76979480	76979503	seq_b,AX-30821787,Affx-8210784,rs9438901,1:25584976,A,G,rs9438901:0-23	23	100.0	0	23	23	rs9438901
chrX	19277413	19277436	seq_b,AX-30821787,Affx-8210784,rs9438901,1:25584976,A,G,rs9438901:0-23	23	100.0	0	23	23	rs9438901
chrX	138336182	138336205	seq_b,AX-30821787,Affx-8210784,rs9438901,1:25584976,A,G,rs9438901:0-23	21	95.7	0	23	23	rs9438901
chrX	123450315	123450336	seq_b,AX-30821787,Affx-8210784,rs9438901,1:25584976,A,G,rs9438901:0-21	21	100.0	0	21	21	rs9438901
chrX	67664540	67664563	seq_b,AX-30821787,Affx-8210784,rs9438901,1:25584976,A,G,rs9438901:0-23	21	95.7	0	23	23	rs9438901
chrX	11748463	11748483	seq_a,AX-30821853,Affx-8211189,rs79613436,12:56319634,A,G,rs79613436:12-32	20	100.0	12	32	20	rs79613436
chrX	11748463	11748483	seq_b,AX-30821853,Affx-8211189,rs79613436,12:56319634,A,G,rs79613436:12-32	20	100.0	12	32	20	rs79613436
chrY	15307521	15307572	seq_a,AX-30821959,Affx-8211707,rs73123217,12:56357678,T,C,rs73123217:10-46	33	97.3	10	46	36	rs73123217
chrY	783451	783485	seq_a,AX-30821959,Affx-8211707,rs73123217,12:56357678,T,C,rs73123217:9-42	30	97.0	9	42	33	rs73123217
chrY	1537680	1537727	seq_a,AX-30821959,Affx-8211707,rs73123217,12:56357678,T,C,rs73123217:9-42	29	96.9	9	42	33	rs73123217
chrY	1281933	1281963	seq_a,AX-30821959,Affx-8211707,rs73123217,12:56357678,T,C,rs73123217:9-42	27	80.0	9	42	33	rs73123217
chrY	1583774	1583800	seq_a,AX-30821959,Affx-8211707,rs73123217,12:56357678,T,C,rs73123217:9-34	24	100.0	9	34	25	rs73123217
chrX	22038828	22038868	seq_a,AX-30821959,Affx-8211707,rs73123217,12:56357678,T,C,rs73123217:11-46	34	100.0	11	46	35	rs73123217
chrX	102764311	102764348	seq_a,AX-30821959,Affx-8211707,rs73123217,12:56357678,T,C,rs73123217:9-46	31	91.9	9	46	37	rs73123217
chrX	3943825	3943858	seq_a,AX-30821959,Affx-8211707,rs73123217,12:56357678,T,C,rs73123217:12-46	32	91.0	12	46	34	rs73123217
chrX	833451	833485	seq_a,AX-30821959,Affx-8211707,rs73123217,12:56357678,T,C,rs73123217:9-42	30	97.0	9	42	33	rs73123217
chrX	1331933	1331963	seq_a,AX-30821959,Affx-8211707,rs73123217,12:56357678,T,C,rs73123217:9-42	27	80.0	9	42	33	rs73123217
chrX	1587680	1587727	seq_a,AX-30821959,Affx-8211707,rs73123217,12:56357678,T,C,rs73123217:9-42	29	96.9	9	42	33	rs73123217
chrX	1633774	1633800	seq_a,AX-30821959,Affx-8211707,rs73123217,12:56357678,T,C,rs73123217:9-34	24	100.0	9	34	25	rs73123217
chrX	57371624	57371648	seq_a,AX-30821959,Affx-8211707,rs73123217,12:56357678,T,C,rs73123217:9-33	22	95.9	9	33	24	rs73123217
chrX	29525476	29525522	seq_a,AX-30821959,Affx-8211707,rs73123217,12:56357678,T,C,rs73123217:8-34	23	96.0	8	34	26	rs73123217
chrY	18366022	18366056	seq_a,AX-30821959,Affx-8211707,rs73123217,12:56357678,T,C,rs73123217:7-39	26	96.5	7	39	32	rs73123217
chrX	39706628	39706660	seq_a,AX-30821959,Affx-8211707,rs73123217,12:56357678,T,C,rs73123217:11-43	30	96.9	11	43	32	rs73123217
chrX	33787320	33787357	seq_a,AX-30821959,Affx-8211707,rs73123217,12:56357678,T,C,rs73123217:9-43	31	97.1	9	43	34	rs73123217
chrX	45504959	45504990	seq_a,AX-30821959,Affx-8211707,rs73123217,12:56357678,T,C,rs73123217:15-46	29	96.8	15	46	31	rs73123217
chrX	132386406	132386443	seq_a,AX-30821959,Affx-8211707,rs73123217,12:56357678,T,C,rs73123217:8-40	29	96.8	8	40	32	rs73123217
chrX	32072967	32072994	seq_a,AX-30821959,Affx-8211707,rs73123217,12:56357678,T,C,rs73123217:11-38	25	96.3	11	38	27	rs73123217
chrX	132553216	132553243	seq_a,AX-30821959,Affx-8211707,rs73123217,12:56357678,T,C,rs73123217:12-39	25	96.3	12	39	27	rs73123217
chrX	52716165	52716201	seq_a,AX-30821959,Affx-8211707,rs73123217,12:56357678,T,C,rs73123217:10-43	29	96.8	10	43	33	rs73123217
chrX	139606744	139606770	seq_a,AX-30821959,Affx-8211707,rs73123217,12:56357678,T,C,rs73123217:12-37	24	100.0	12	37	25	rs73123217
chrX	5169339	5169364	seq_a,AX-30821959,Affx-8211707,rs73123217,12:56357678,T,C,rs73123217:6-31	23	96.0	6	31	25	rs73123217
chrX	65846615	65846644	seq_a,AX-30821959,Affx-8211707,rs73123217,12:56357678,T,C,rs73123217:11-46	26	72.5	11	46	35	rs73123217
chrX	48196092	48196127	seq_a,AX-30821959,Affx-8211707,rs73123217,12:56357678,T,C,rs73123217:16-43	24	96.2	16	43	27	rs73123217
chrY	783451	783478	seq_b,AX-30821959,Affx-8211707,rs73123217,12:56357678,T,C,rs73123217:9-35	25	100.0	9	35	26	rs73123217
chrY	1583774	1583800	seq_b,AX-30821959,Affx-8211707,rs73123217,12:56357678,T,C,rs73123217:9-34	24	100.0	9	34	25	rs73123217
chrY	1537680	1537707	seq_b,AX-30821959,Affx-8211707,rs73123217,12:56357678,T,C,rs73123217:9-34	24	100.0	9	34	25	rs73123217
chrX	22038828	22038860	seq_b,AX-30821959,Affx-8211707,rs73123217,12:56357678,T,C,rs73123217:11-43	26	90.7	11	43	32	rs73123217
chrX	833451	833478	seq_b,AX-30821959,Affx-8211707,rs73123217,12:56357678,T,C,rs73123217:9-35	25	100.0	9	35	26	rs73123217
chrX	1633774	1633800	seq_b,AX-30821959,Affx-8211707,rs73123217,12:56357678,T,C,rs73123217:9-34	24	100.0	9	34	25	rs73123217
chrX	57371624	57371652	seq_b,AX-30821959,Affx-8211707,rs73123217,12:56357678,T,C,rs73123217:9-38	25	85.8	9	38	29	rs73123217
chrX	1587680	1587707	seq_b,AX-30821959,Affx-8211707,rs73123217,12:56357678,T,C,rs73123217:9-34	24	100.0	9	34	25	rs73123217
chrX	149674526	149674554	seq_b,AX-30821959,Affx-8211707,rs73123217,12:56357678,T,C,rs73123217:16-43	22	92.4	16	43	27	rs73123217
chrX	112543198	112543224	seq_b,AX-30821959,Affx-8211707,rs73123217,12:56357678,T,C,rs73123217:11-34	22	100.0	11	34	23	rs73123217
chrX	29525476	29525522	seq_b,AX-30821959,Affx-8211707,rs73123217,12:56357678,T,C,rs73123217:8-34	23	96.0	8	34	26	rs73123217
chrX	9810858	9810881	seq_b,AX-30821959,Affx-8211707,rs73123217,12:56357678,T,C,rs73123217:14-36	21	100.0	14	36	22	rs73123217
chrX	32072966	32072999	seq_b,AX-30821959,Affx-8211707,rs73123217,12:56357678,T,C,rs73123217:11-44	27	91.0	11	44	33	rs73123217
chrX	65846610	65846644	seq_b,AX-30821959,Affx-8211707,rs73123217,12:56357678,T,C,rs73123217:11-46	29	87.9	11	46	35	rs73123217
chrX	132553207	132553243	seq_b,AX-30821959,Affx-8211707,rs73123217,12:56357678,T,C,rs73123217:12-43	27	96.6	12	43	31	rs73123217
chrX	5169339	5169364	seq_b,AX-30821959,Affx-8211707,rs73123217,12:56357678,T,C,rs73123217:6-31	23	96.0	6	31	25	rs73123217
chrX	119464170	119464201	seq_b,AX-30822101,Affx-8212294,rs73123253,12:56405296,T,C,rs73123253:32-57	24	100.0	32	57	25	rs73123253
chrX	87185834	87185856	seq_a,AX-30822143,Affx-8212504,rs71459333,12:56425552,T,G,rs71459333:10-32	20	95.5	10	32	22	rs71459333
chrX	87185834	87185856	seq_b,AX-30822143,Affx-8212504,rs71459333,12:56425552,T,G,rs71459333:10-32	20	95.5	10	32	22	rs71459333
chrY	28623485	28623542	seq_a,AX-30822359,Affx-8213579,rs78826653,12:56502260,T,G,rs78826653:5-63	44	84.3	5	63	58	rs78826653
chrY	2621576	2621944	seq_a,AX-30822359,Affx-8213579,rs78826653,12:56502260,T,G,rs78826653:11-67	44	96.0	11	67	56	rs78826653
chrX	43630448	43630509	seq_a,AX-30822359,Affx-8213579,rs78826653,12:56502260,T,G,rs78826653:10-71	47	88.6	10	71	61	rs78826653
chrX	69648031	69648096	seq_a,AX-30822359,Affx-8213579,rs78826653,12:56502260,T,G,rs78826653:0-67	51	85.5	0	67	67	rs78826653
chrX	6794156	6794212	seq_a,AX-30822359,Affx-8213579,rs78826653,12:56502260,T,G,rs78826653:11-66	44	91.0	11	66	55	rs78826653
chrX	94399475	94399528	seq_a,AX-30822359,Affx-8213579,rs78826653,12:56502260,T,G,rs78826653:14-67	43	90.6	14	67	53	rs78826653
chrX	46575129	46575178	seq_a,AX-30822359,Affx-8213579,rs78826653,12:56502260,T,G,rs78826653:10-59	41	91.9	10	59	49	rs78826653
chrX	33178124	33178176	seq_a,AX-30822359,Affx-8213579,rs78826653,12:56502260,T,G,rs78826653:10-62	38	86.6	10	62	52	rs78826653
chrX	28653538	28653582	seq_a,AX-30822359,Affx-8213579,rs78826653,12:56502260,T,G,rs78826653:10-54	36	91.0	10	54	44	rs78826653
chrX	114752490	114752534	seq_a,AX-30822359,Affx-8213579,rs78826653,12:56502260,T,G,rs78826653:27-71	36	91.0	27	71	44	rs78826653
chrX	2671576	2671944	seq_a,AX-30822359,Affx-8213579,rs78826653,12:56502260,T,G,rs78826653:11-67	44	96.0	11	67	56	rs78826653
chrX	68347897	68347944	seq_a,AX-30822359,Affx-8213579,rs78826653,12:56502260,T,G,rs78826653:11-60	38	83.0	11	60	49	rs78826653
chrX	110927300	110927349	seq_a,AX-30822359,Affx-8213579,rs78826653,12:56502260,T,G,rs78826653:10-59	35	85.8	10	59	49	rs78826653
chrX	114291508	114291559	seq_a,AX-30822359,Affx-8213579,rs78826653,12:56502260,T,G,rs78826653:11-67	39	82.3	11	67	56	rs78826653
chrX	41072575	41072610	seq_a,AX-30822359,Affx-8213579,rs78826653,12:56502260,T,G,rs78826653:27-62	33	97.2	27	62	35	rs78826653
chrX	8867506	8867561	seq_a,AX-30822359,Affx-8213579,rs78826653,12:56502260,T,G,rs78826653:11-59	36	95.0	11	59	48	rs78826653
chrX	22284833	22284862	seq_a,AX-30822359,Affx-8213579,rs78826653,12:56502260,T,G,rs78826653:38-67	27	96.6	38	67	29	rs78826653
chrX	107038704	107038741	seq_a,AX-30822359,Affx-8213579,rs78826653,12:56502260,T,G,rs78826653:11-48	25	83.8	11	48	37	rs78826653
chrY	5016855	5016907	seq_a,AX-30822359,Affx-8213579,rs78826653,12:56502260,T,G,rs78826653:10-62	44	92.4	10	62	52	rs78826653
chrY	14617541	14617909	seq_a,AX-30822359,Affx-8213579,rs78826653,12:56502260,T,G,rs78826653:11-67	44	96.0	11	67	56	rs78826653
chrX	46473818	46473874	seq_a,AX-30822359,Affx-8213579,rs78826653,12:56502260,T,G,rs78826653:11-67	50	94.7	11	67	56	rs78826653
chrX	124040091	124040147	seq_a,AX-30822359,Affx-8213579,rs78826653,12:56502260,T,G,rs78826653:10-66	48	92.9	10	66	56	rs78826653
chrX	54176773	54176832	seq_a,AX-30822359,Affx-8213579,rs78826653,12:56502260,T,G,rs78826653:5-67	48	83.1	5	67	62	rs78826653
chrX	91180311	91180363	seq_a,AX-30822359,Affx-8213579,rs78826653,12:56502260,T,G,rs78826653:10-62	44	92.4	10	62	52	rs78826653
chrX	5338876	5338925	seq_a,AX-30822359,Affx-8213579,rs78826653,12:56502260,T,G,rs78826653:11-60	41	91.9	11	60	49	rs78826653
chrX	68741500	68741555	seq_a,AX-30822359,Affx-8213579,rs78826653,12:56502260,T,G,rs78826653:12-66	39	87.1	12	66	54	rs78826653
chrX	39570713	39570761	seq_a,AX-30822359,Affx-8213579,rs78826653,12:56502260,T,G,rs78826653:10-58	38	89.6	10	58	48	rs78826653
chrX	115123306	115123348	seq_a,AX-30822359,Affx-8213579,rs78826653,12:56502260,T,G,rs78826653:26-69	39	92.7	26	69	43	rs78826653
chrX	16794142	16794181	seq_a,AX-30822359,Affx-8213579,rs78826653,12:56502260,T,G,rs78826653:28-67	37	97.5	28	67	39	rs78826653
chrX	51578475	51578517	seq_a,AX-30822359,Affx-8213579,rs78826653,12:56502260,T,G,rs78826653:25-67	36	92.9	25	67	42	rs78826653
chrX	126994776	126994807	seq_a,AX-30822359,Affx-8213579,rs78826653,12:56502260,T,G,rs78826653:36-67	23	87.1	36	67	31	rs78826653
chrX	90581360	90581383	seq_a,AX-30822359,Affx-8213579,rs78826653,12:56502260,T,G,rs78826653:35-58	23	100.0	35	58	23	rs78826653
chrY	28623485	28623542	seq_b,AX-30822359,Affx-8213579,rs78826653,12:56502260,T,G,rs78826653:5-63	42	82.5	5	63	58	rs78826653
chrX	43630448	43630509	seq_b,AX-30822359,Affx-8213579,rs78826653,12:56502260,T,G,rs78826653:10-71	45	86.9	10	71	61	rs78826653
chrX	94399475	94399528	seq_b,AX-30822359,Affx-8213579,rs78826653,12:56502260,T,G,rs78826653:14-67	41	88.7	14	67	53	rs78826653
chrX	46575129	46575178	seq_b,AX-30822359,Affx-8213579,rs78826653,12:56502260,T,G,rs78826653:10-59	39	89.8	10	59	49	rs78826653
chrX	33178124	33178176	seq_b,AX-30822359,Affx-8213579,rs78826653,12:56502260,T,G,rs78826653:10-62	36	84.7	10	62	52	rs78826653
chrX	28653538	28653582	seq_b,AX-30822359,Affx-8213579,rs78826653,12:56502260,T,G,rs78826653:10-54	34	88.7	10	54	44	rs78826653
chrX	110927300	110927349	seq_b,AX-30822359,Affx-8213579,rs78826653,12:56502260,T,G,rs78826653:10-59	33	83.7	10	59	49	rs78826653
chrX	114291508	114291559	seq_b,AX-30822359,Affx-8213579,rs78826653,12:56502260,T,G,rs78826653:11-67	37	81.4	11	67	56	rs78826653
chrX	41072575	41072610	seq_b,AX-30822359,Affx-8213579,rs78826653,12:56502260,T,G,rs78826653:27-62	31	94.3	27	62	35	rs78826653
chrX	8867506	8867561	seq_b,AX-30822359,Affx-8213579,rs78826653,12:56502260,T,G,rs78826653:11-59	34	92.5	11	59	48	rs78826653
chrX	22284833	22284862	seq_b,AX-30822359,Affx-8213579,rs78826653,12:56502260,T,G,rs78826653:38-67	27	96.6	38	67	29	rs78826653
chrX	6794183	6794212	seq_b,AX-30822359,Affx-8213579,rs78826653,12:56502260,T,G,rs78826653:38-66	27	100.0	38	66	28	rs78826653
chrX	131161279	131161307	seq_b,AX-30822359,Affx-8213579,rs78826653,12:56502260,T,G,rs78826653:43-71	24	92.9	43	71	28	rs78826653
chrY	5016855	5016907	seq_b,AX-30822359,Affx-8213579,rs78826653,12:56502260,T,G,rs78826653:10-62	42	90.4	10	62	52	rs78826653
chrX	46473818	46473874	seq_b,AX-30822359,Affx-8213579,rs78826653,12:56502260,T,G,rs78826653:11-67	48	92.9	11	67	56	rs78826653
chrX	124040091	124040147	seq_b,AX-30822359,Affx-8213579,rs78826653,12:56502260,T,G,rs78826653:10-66	46	91.1	10	66	56	rs78826653
chrX	91180311	91180363	seq_b,AX-30822359,Affx-8213579,rs78826653,12:56502260,T,G,rs78826653:10-62	42	90.4	10	62	52	rs78826653
chrX	16794142	16794181	seq_b,AX-30822359,Affx-8213579,rs78826653,12:56502260,T,G,rs78826653:28-67	35	94.9	28	67	39	rs78826653
chrX	115123306	115123348	seq_b,AX-30822359,Affx-8213579,rs78826653,12:56502260,T,G,rs78826653:26-69	37	90.3	26	69	43	rs78826653
chrX	126994776	126994831	seq_b,AX-30822359,Affx-8213579,rs78826653,12:56502260,T,G,rs78826653:11-67	37	83.7	11	67	56	rs78826653
chrX	68741500	68741531	seq_b,AX-30822359,Affx-8213579,rs78826653,12:56502260,T,G,rs78826653:36-66	27	96.7	36	66	30	rs78826653
chrX	90581360	90581382	seq_b,AX-30822359,Affx-8213579,rs78826653,12:56502260,T,G,rs78826653:36-58	22	100.0	36	58	22	rs78826653
chrX	39570713	39570735	seq_b,AX-30822359,Affx-8213579,rs78826653,12:56502260,T,G,rs78826653:36-58	22	100.0	36	58	22	rs78826653
chrX	5338876	5338897	seq_b,AX-30822359,Affx-8213579,rs78826653,12:56502260,T,G,rs78826653:39-60	21	100.0	39	60	21	rs78826653
chrY	841390	841412	seq_b,AX-30822483,Affx-8214033,rs73125302,12:56540319,A,G,rs73125302:14-36	22	100.0	14	36	22	rs73125302
chrX	891390	891412	seq_b,AX-30822483,Affx-8214033,rs73125302,12:56540319,A,G,rs73125302:14-36	22	100.0	14	36	22	rs73125302
chrX	48924964	48925000	seq_b,AX-30822521,Affx-8214194,rs78564374,12:56552259,A,G,rs78564374:24-49	24	100.0	24	49	25	rs78564374
chrX	42228370	42228426	seq_a,AX-30823033,Affx-8216234,rs34734581,12:5632882,A,C,rs34734581:17-71	40	88.5	17	71	54	rs34734581
chrX	12221099	12221152	seq_a,AX-30823033,Affx-8216234,rs34734581,12:5632882,A,C,rs34734581:17-70	39	93.5	17	70	53	rs34734581
chrX	19800456	19800506	seq_a,AX-30823033,Affx-8216234,rs34734581,12:5632882,A,C,rs34734581:22-71	32	83.7	22	71	49	rs34734581
chrX	43965825	43965865	seq_a,AX-30823033,Affx-8216234,rs34734581,12:5632882,A,C,rs34734581:17-57	30	87.5	17	57	40	rs34734581
chrX	133874946	133874975	seq_a,AX-30823033,Affx-8216234,rs34734581,12:5632882,A,C,rs34734581:17-46	23	89.7	17	46	29	rs34734581
chrX	147369649	147369696	seq_a,AX-30823033,Affx-8216234,rs34734581,12:5632882,A,C,rs34734581:25-71	37	91.4	25	71	46	rs34734581
chrX	133098685	133098734	seq_a,AX-30823033,Affx-8216234,rs34734581,12:5632882,A,C,rs34734581:23-71	35	87.5	23	71	48	rs34734581
chrX	42228370	42228426	seq_b,AX-30823033,Affx-8216234,rs34734581,12:5632882,A,C,rs34734581:17-71	42	90.4	17	71	54	rs34734581
chrX	12221099	12221152	seq_b,AX-30823033,Affx-8216234,rs34734581,12:5632882,A,C,rs34734581:17-70	39	93.5	17	70	53	rs34734581
chrX	19800456	19800506	seq_b,AX-30823033,Affx-8216234,rs34734581,12:5632882,A,C,rs34734581:22-71	34	85.8	22	71	49	rs34734581
chrX	43965825	43965865	seq_b,AX-30823033,Affx-8216234,rs34734581,12:5632882,A,C,rs34734581:17-57	32	90.0	17	57	40	rs34734581
chrX	133874946	133874975	seq_b,AX-30823033,Affx-8216234,rs34734581,12:5632882,A,C,rs34734581:17-46	23	89.7	17	46	29	rs34734581
chrX	133098685	133098734	seq_b,AX-30823033,Affx-8216234,rs34734581,12:5632882,A,C,rs34734581:23-71	37	89.6	23	71	48	rs34734581
chrX	147369649	147369696	seq_b,AX-30823033,Affx-8216234,rs34734581,12:5632882,A,C,rs34734581:25-71	35	89.2	25	71	46	rs34734581
chrX	46411079	46411136	seq_a,AX-30823317,Affx-8217339,rs73113075,12:56830304,T,C,rs73113075:0-24	23	100.0	0	24	24	rs73113075
chrX	46411079	46411136	seq_b,AX-30823317,Affx-8217339,rs73113075,12:56830304,T,C,rs73113075:0-24	23	100.0	0	24	24	rs73113075
chrX	88658695	88658732	seq_b,AX-30823381,Affx-8217633,rs7953824,12:56845358,T,C,rs7953824:30-64	29	94.0	30	64	34	rs7953824
chrX	124365093	124365121	seq_a,AX-30823465,Affx-8217975,rs73038405,12:5645819,T,C,rs73038405:0-28	22	89.3	0	28	28	rs73038405
chrX	6521679	6521702	seq_a,AX-30823465,Affx-8217975,rs73038405,12:5645819,T,C,rs73038405:0-23	21	95.7	0	23	23	rs73038405
chrX	124365093	124365121	seq_b,AX-30823465,Affx-8217975,rs73038405,12:5645819,T,C,rs73038405:0-28	22	89.3	0	28	28	rs73038405
chrX	6521679	6521717	seq_b,AX-30823465,Affx-8217975,rs73038405,12:5645819,T,C,rs73038405:0-36	26	93.4	0	36	36	rs73038405
chrY	4976507	4976545	seq_a,AX-30823491,Affx-8218091,rs11171865,12:56885861,T,C,rs11171865:33-71	36	97.4	33	71	38	rs11171865
chrY	7316540	7316578	seq_a,AX-30823491,Affx-8218091,rs11171865,12:56885861,T,C,rs11171865:33-71	34	94.8	33	71	38	rs11171865
chrY	14797034	14797069	seq_a,AX-30823491,Affx-8218091,rs11171865,12:56885861,T,C,rs11171865:36-71	33	97.2	36	71	35	rs11171865
chrY	1610870	1610907	seq_a,AX-30823491,Affx-8218091,rs11171865,12:56885861,T,C,rs11171865:34-71	31	91.9	34	71	37	rs11171865
chrY	21123973	21124004	seq_a,AX-30823491,Affx-8218091,rs11171865,12:56885861,T,C,rs11171865:40-71	31	100.0	40	71	31	rs11171865
chrY	26389434	26389465	seq_a,AX-30823491,Affx-8218091,rs11171865,12:56885861,T,C,rs11171865:40-71	31	100.0	40	71	31	rs11171865
chrY	14938234	14938264	seq_a,AX-30823491,Affx-8218091,rs11171865,12:56885861,T,C,rs11171865:41-71	30	100.0	41	71	30	rs11171865
chrY	27378558	27378589	seq_a,AX-30823491,Affx-8218091,rs11171865,12:56885861,T,C,rs11171865:40-71	29	96.8	40	71	31	rs11171865
chrY	1756205	1756235	seq_a,AX-30823491,Affx-8218091,rs11171865,12:56885861,T,C,rs11171865:41-71	28	96.7	41	71	30	rs11171865
chrY	1927674	1927702	seq_a,AX-30823491,Affx-8218091,rs11171865,12:56885861,T,C,rs11171865:43-71	28	100.0	43	71	28	rs11171865
chrY	8281507	8281537	seq_a,AX-30823491,Affx-8218091,rs11171865,12:56885861,T,C,rs11171865:41-71	28	96.7	41	71	30	rs11171865
chrY	20871973	20872003	seq_a,AX-30823491,Affx-8218091,rs11171865,12:56885861,T,C,rs11171865:41-71	28	96.7	41	71	30	rs11171865
chrY	7332515	7332546	seq_a,AX-30823491,Affx-8218091,rs11171865,12:56885861,T,C,rs11171865:40-71	27	93.6	40	71	31	rs11171865
chrY	24117561	24117601	seq_a,AX-30823491,Affx-8218091,rs11171865,12:56885861,T,C,rs11171865:27-71	31	75.0	27	71	44	rs11171865
chrY	14365210	14365238	seq_a,AX-30823491,Affx-8218091,rs11171865,12:56885861,T,C,rs11171865:43-71	26	96.5	43	71	28	rs11171865
chrY	14993129	14993157	seq_a,AX-30823491,Affx-8218091,rs11171865,12:56885861,T,C,rs11171865:43-71	26	96.5	43	71	28	rs11171865
chrX	129080956	129080999	seq_a,AX-30823491,Affx-8218091,rs11171865,12:56885861,T,C,rs11171865:28-70	39	97.7	28	70	42	rs11171865
chrX	3392604	3392647	seq_a,AX-30823491,Affx-8218091,rs11171865,12:56885861,T,C,rs11171865:28-71	37	93.1	28	71	43	rs11171865
chrX	128898351	128898388	seq_a,AX-30823491,Affx-8218091,rs11171865,12:56885861,T,C,rs11171865:34-71	37	100.0	34	71	37	rs11171865
chrX	24146259	24146297	seq_a,AX-30823491,Affx-8218091,rs11171865,12:56885861,T,C,rs11171865:33-71	36	97.4	33	71	38	rs11171865
chrX	41369146	41369184	seq_a,AX-30823491,Affx-8218091,rs11171865,12:56885861,T,C,rs11171865:33-71	36	97.4	33	71	38	rs11171865
chrX	46833190	46833228	seq_a,AX-30823491,Affx-8218091,rs11171865,12:56885861,T,C,rs11171865:33-71	36	97.4	33	71	38	rs11171865
chrX	117559314	117559367	seq_a,AX-30823491,Affx-8218091,rs11171865,12:56885861,T,C,rs11171865:16-71	43	87.5	16	71	55	rs11171865
chrX	34120227	34120267	seq_a,AX-30823491,Affx-8218091,rs11171865,12:56885861,T,C,rs11171865:31-71	34	92.5	31	71	40	rs11171865
chrX	48935903	48935937	seq_a,AX-30823491,Affx-8218091,rs11171865,12:56885861,T,C,rs11171865:37-71	34	100.0	37	71	34	rs11171865
chrX	73115549	73115583	seq_a,AX-30823491,Affx-8218091,rs11171865,12:56885861,T,C,rs11171865:37-71	34	100.0	37	71	34	rs11171865
chrX	99798610	99798648	seq_a,AX-30823491,Affx-8218091,rs11171865,12:56885861,T,C,rs11171865:33-71	34	94.8	33	71	38	rs11171865
chrX	114896222	114896263	seq_a,AX-30823491,Affx-8218091,rs11171865,12:56885861,T,C,rs11171865:31-71	35	95.0	31	71	40	rs11171865
chrX	123312172	123312206	seq_a,AX-30823491,Affx-8218091,rs11171865,12:56885861,T,C,rs11171865:37-71	34	100.0	37	71	34	rs11171865
chrX	129049220	129049258	seq_a,AX-30823491,Affx-8218091,rs11171865,12:56885861,T,C,rs11171865:33-71	34	94.8	33	71	38	rs11171865
chrX	132453190	132453228	seq_a,AX-30823491,Affx-8218091,rs11171865,12:56885861,T,C,rs11171865:33-71	34	94.8	33	71	38	rs11171865
chrX	139526164	139526202	seq_a,AX-30823491,Affx-8218091,rs11171865,12:56885861,T,C,rs11171865:33-71	34	94.8	33	71	38	rs11171865
chrY	2291104	2291139	seq_a,AX-30823491,Affx-8218091,rs11171865,12:56885861,T,C,rs11171865:36-71	35	100.0	36	71	35	rs11171865
chrY	14578037	14578077	seq_a,AX-30823491,Affx-8218091,rs11171865,12:56885861,T,C,rs11171865:31-71	34	92.5	31	71	40	rs11171865
chrY	4114919	4114957	seq_a,AX-30823491,Affx-8218091,rs11171865,12:56885861,T,C,rs11171865:33-71	32	92.2	33	71	38	rs11171865
chrY	14047853	14047885	seq_a,AX-30823491,Affx-8218091,rs11171865,12:56885861,T,C,rs11171865:39-71	32	100.0	39	71	32	rs11171865
chrY	21563204	21563235	seq_a,AX-30823491,Affx-8218091,rs11171865,12:56885861,T,C,rs11171865:40-71	31	100.0	40	71	31	rs11171865
chrY	27572969	27573000	seq_a,AX-30823491,Affx-8218091,rs11171865,12:56885861,T,C,rs11171865:40-71	31	100.0	40	71	31	rs11171865
chrY	5220423	5220454	seq_a,AX-30823491,Affx-8218091,rs11171865,12:56885861,T,C,rs11171865:40-71	29	96.8	40	71	31	rs11171865
chrY	14325161	14325192	seq_a,AX-30823491,Affx-8218091,rs11171865,12:56885861,T,C,rs11171865:40-71	29	96.8	40	71	31	rs11171865
chrY	21141112	21141141	seq_a,AX-30823491,Affx-8218091,rs11171865,12:56885861,T,C,rs11171865:42-71	29	100.0	42	71	29	rs11171865
chrY	24950068	24950099	seq_a,AX-30823491,Affx-8218091,rs11171865,12:56885861,T,C,rs11171865:40-71	29	96.8	40	71	31	rs11171865
chrY	25175640	25175673	seq_a,AX-30823491,Affx-8218091,rs11171865,12:56885861,T,C,rs11171865:37-70	29	94.0	37	70	33	rs11171865
chrY	26583814	26583845	seq_a,AX-30823491,Affx-8218091,rs11171865,12:56885861,T,C,rs11171865:40-71	29	96.8	40	71	31	rs11171865
chrY	26809385	26809418	seq_a,AX-30823491,Affx-8218091,rs11171865,12:56885861,T,C,rs11171865:37-70	29	94.0	37	70	33	rs11171865
chrY	8908230	8908258	seq_a,AX-30823491,Affx-8218091,rs11171865,12:56885861,T,C,rs11171865:42-70	28	100.0	42	70	28	rs11171865
chrY	25940704	25940732	seq_a,AX-30823491,Affx-8218091,rs11171865,12:56885861,T,C,rs11171865:43-71	28	100.0	43	71	28	rs11171865
chrY	17309801	17309835	seq_a,AX-30823491,Affx-8218091,rs11171865,12:56885861,T,C,rs11171865:38-71	28	94.0	38	71	33	rs11171865
chrX	70299439	70299491	seq_a,AX-30823491,Affx-8218091,rs11171865,12:56885861,T,C,rs11171865:17-71	42	87.8	17	71	54	rs11171865
chrX	70619366	70619405	seq_a,AX-30823491,Affx-8218091,rs11171865,12:56885861,T,C,rs11171865:32-71	37	97.5	32	71	39	rs11171865
chrX	154104654	154104695	seq_a,AX-30823491,Affx-8218091,rs11171865,12:56885861,T,C,rs11171865:30-71	37	95.2	30	71	41	rs11171865
chrX	20078398	20078436	seq_a,AX-30823491,Affx-8218091,rs11171865,12:56885861,T,C,rs11171865:33-71	36	97.4	33	71	38	rs11171865
chrX	41495410	41495448	seq_a,AX-30823491,Affx-8218091,rs11171865,12:56885861,T,C,rs11171865:33-71	36	97.4	33	71	38	rs11171865
chrX	76877039	76877079	seq_a,AX-30823491,Affx-8218091,rs11171865,12:56885861,T,C,rs11171865:31-71	36	95.0	31	71	40	rs11171865
chrX	96040736	96040774	seq_a,AX-30823491,Affx-8218091,rs11171865,12:56885861,T,C,rs11171865:33-71	36	97.4	33	71	38	rs11171865
chrX	110855203	110855241	seq_a,AX-30823491,Affx-8218091,rs11171865,12:56885861,T,C,rs11171865:33-71	36	97.4	33	71	38	rs11171865
chrX	129104088	129104126	seq_a,AX-30823491,Affx-8218091,rs11171865,12:56885861,T,C,rs11171865:33-71	36	97.4	33	71	38	rs11171865
chrX	2341104	2341139	seq_a,AX-30823491,Affx-8218091,rs11171865,12:56885861,T,C,rs11171865:36-71	35	100.0	36	71	35	rs11171865
chrX	24085416	24085451	seq_a,AX-30823491,Affx-8218091,rs11171865,12:56885861,T,C,rs11171865:36-71	35	100.0	36	71	35	rs11171865
chrX	48443764	48443801	seq_a,AX-30823491,Affx-8218091,rs11171865,12:56885861,T,C,rs11171865:34-71	35	97.3	34	71	37	rs11171865
chrX	70277784	70277819	seq_a,AX-30823491,Affx-8218091,rs11171865,12:56885861,T,C,rs11171865:36-71	35	100.0	36	71	35	rs11171865
chrX	18288407	18288445	seq_a,AX-30823491,Affx-8218091,rs11171865,12:56885861,T,C,rs11171865:33-71	34	94.8	33	71	38	rs11171865
chrX	18730131	18730165	seq_a,AX-30823491,Affx-8218091,rs11171865,12:56885861,T,C,rs11171865:37-71	34	100.0	37	71	34	rs11171865
chrX	22741905	22741943	seq_a,AX-30823491,Affx-8218091,rs11171865,12:56885861,T,C,rs11171865:33-71	34	94.8	33	71	38	rs11171865
chrY	14797031	14797069	seq_b,AX-30823491,Affx-8218091,rs11171865,12:56885861,T,C,rs11171865:33-71	36	97.4	33	71	38	rs11171865
chrY	21123966	21124004	seq_b,AX-30823491,Affx-8218091,rs11171865,12:56885861,T,C,rs11171865:33-71	36	97.4	33	71	38	rs11171865
chrY	26389427	26389465	seq_b,AX-30823491,Affx-8218091,rs11171865,12:56885861,T,C,rs11171865:33-71	36	97.4	33	71	38	rs11171865
chrY	27378549	27378589	seq_b,AX-30823491,Affx-8218091,rs11171865,12:56885861,T,C,rs11171865:31-71	36	95.0	31	71	40	rs11171865
chrY	4976510	4976545	seq_b,AX-30823491,Affx-8218091,rs11171865,12:56885861,T,C,rs11171865:36-71	33	97.2	36	71	35	rs11171865
chrY	7316543	7316578	seq_b,AX-30823491,Affx-8218091,rs11171865,12:56885861,T,C,rs11171865:36-71	31	94.3	36	71	35	rs11171865
chrY	7332509	7332546	seq_b,AX-30823491,Affx-8218091,rs11171865,12:56885861,T,C,rs11171865:34-71	31	91.9	34	71	37	rs11171865
chrY	8281373	8281537	seq_b,AX-30823491,Affx-8218091,rs11171865,12:56885861,T,C,rs11171865:31-71	35	94.9	31	71	40	rs11171865
chrY	14938234	14938264	seq_b,AX-30823491,Affx-8218091,rs11171865,12:56885861,T,C,rs11171865:41-71	30	100.0	41	71	30	rs11171865
chrY	14993119	14993157	seq_b,AX-30823491,Affx-8218091,rs11171865,12:56885861,T,C,rs11171865:33-71	30	89.5	33	71	38	rs11171865
chrY	1610872	1610907	seq_b,AX-30823491,Affx-8218091,rs11171865,12:56885861,T,C,rs11171865:36-71	29	91.5	36	71	35	rs11171865
chrY	1756205	1756235	seq_b,AX-30823491,Affx-8218091,rs11171865,12:56885861,T,C,rs11171865:41-71	28	96.7	41	71	30	rs11171865
chrY	1927674	1927702	seq_b,AX-30823491,Affx-8218091,rs11171865,12:56885861,T,C,rs11171865:43-71	28	100.0	43	71	28	rs11171865
chrY	20871973	20872003	seq_b,AX-30823491,Affx-8218091,rs11171865,12:56885861,T,C,rs11171865:41-71	28	96.7	41	71	30	rs11171865
chrY	24117561	24117601	seq_b,AX-30823491,Affx-8218091,rs11171865,12:56885861,T,C,rs11171865:27-71	31	75.0	27	71	44	rs11171865
chrY	14365210	14365238	seq_b,AX-30823491,Affx-8218091,rs11171865,12:56885861,T,C,rs11171865:43-71	26	96.5	43	71	28	rs11171865
chrX	67737510	67737566	seq_b,AX-30823491,Affx-8218091,rs11171865,12:56885861,T,C,rs11171865:18-71	45	96.0	18	71	53	rs11171865
chrX	17290055	17290094	seq_b,AX-30823491,Affx-8218091,rs11171865,12:56885861,T,C,rs11171865:33-71	37	100.0	33	71	38	rs11171865
chrX	25172794	25172832	seq_b,AX-30823491,Affx-8218091,rs11171865,12:56885861,T,C,rs11171865:33-71	36	97.4	33	71	38	rs11171865
chrX	29062267	29062305	seq_b,AX-30823491,Affx-8218091,rs11171865,12:56885861,T,C,rs11171865:33-71	36	97.4	33	71	38	rs11171865
chrX	41318590	41318628	seq_b,AX-30823491,Affx-8218091,rs11171865,12:56885861,T,C,rs11171865:33-71	36	97.4	33	71	38	rs11171865
chrX	102376787	102376825	seq_b,AX-30823491,Affx-8218091,rs11171865,12:56885861,T,C,rs11171865:33-71	36	97.4	33	71	38	rs11171865
chrX	117559314	117559367	seq_b,AX-30823491,Affx-8218091,rs11171865,12:56885861,T,C,rs11171865:16-71	43	87.5	16	71	55	rs11171865
chrX	3392604	3392647	seq_b,AX-30823491,Affx-8218091,rs11171865,12:56885861,T,C,rs11171865:28-71	35	90.7	28	71	43	rs11171865
chrX	47687621	47687658	seq_b,AX-30823491,Affx-8218091,rs11171865,12:56885861,T,C,rs11171865:34-71	35	97.3	34	71	37	rs11171865
chrX	76074353	76074390	seq_b,AX-30823491,Affx-8218091,rs11171865,12:56885861,T,C,rs11171865:34-71	35	97.3	34	71	37	rs11171865
chrX	77115998	77116035	seq_b,AX-30823491,Affx-8218091,rs11171865,12:56885861,T,C,rs11171865:34-71	35	97.3	34	71	37	rs11171865
chrX	124245135	124245174	seq_b,AX-30823491,Affx-8218091,rs11171865,12:56885861,T,C,rs11171865:32-71	35	94.9	32	71	39	rs11171865
chrX	128898353	128898388	seq_b,AX-30823491,Affx-8218091,rs11171865,12:56885861,T,C,rs11171865:36-71	35	100.0	36	71	35	rs11171865
chrX	8915299	8915337	seq_b,AX-30823491,Affx-8218091,rs11171865,12:56885861,T,C,rs11171865:33-71	34	94.8	33	71	38	rs11171865
chrX	25299134	25299172	seq_b,AX-30823491,Affx-8218091,rs11171865,12:56885861,T,C,rs11171865:33-71	34	94.8	33	71	38	rs11171865
chrX	47336174	47336212	seq_b,AX-30823491,Affx-8218091,rs11171865,12:56885861,T,C,rs11171865:33-71	34	94.8	33	71	38	rs11171865
chrY	2291104	2291142	seq_b,AX-30823491,Affx-8218091,rs11171865,12:56885861,T,C,rs11171865:33-71	38	100.0	33	71	38	rs11171865
chrY	14578037	14578077	seq_b,AX-30823491,Affx-8218091,rs11171865,12:56885861,T,C,rs11171865:31-71	36	95.0	31	71	40	rs11171865
chrY	24950068	24950108	seq_b,AX-30823491,Affx-8218091,rs11171865,12:56885861,T,C,rs11171865:31-71	36	95.0	31	71	40	rs11171865
chrY	26583814	26583854	seq_b,AX-30823491,Affx-8218091,rs11171865,12:56885861,T,C,rs11171865:31-71	36	95.0	31	71	40	rs11171865
chrY	27572969	27573007	seq_b,AX-30823491,Affx-8218091,rs11171865,12:56885861,T,C,rs11171865:33-71	36	97.4	33	71	38	rs11171865
chrY	5220423	5220461	seq_b,AX-30823491,Affx-8218091,rs11171865,12:56885861,T,C,rs11171865:33-71	34	94.8	33	71	38	rs11171865
chrY	14047853	14047885	seq_b,AX-30823491,Affx-8218091,rs11171865,12:56885861,T,C,rs11171865:39-71	32	100.0	39	71	32	rs11171865
chrY	17309801	17309841	seq_b,AX-30823491,Affx-8218091,rs11171865,12:56885861,T,C,rs11171865:32-71	32	92.4	32	71	39	rs11171865
chrY	21563204	21563235	seq_b,AX-30823491,Affx-8218091,rs11171865,12:56885861,T,C,rs11171865:40-71	31	100.0	40	71	31	rs11171865
chrY	14325161	14325192	seq_b,AX-30823491,Affx-8218091,rs11171865,12:56885861,T,C,rs11171865:40-71	29	96.8	40	71	31	rs11171865
chrY	21141112	21141141	seq_b,AX-30823491,Affx-8218091,rs11171865,12:56885861,T,C,rs11171865:42-71	29	100.0	42	71	29	rs11171865
chrY	25175640	25175673	seq_b,AX-30823491,Affx-8218091,rs11171865,12:56885861,T,C,rs11171865:37-70	29	94.0	37	70	33	rs11171865
chrY	26809385	26809418	seq_b,AX-30823491,Affx-8218091,rs11171865,12:56885861,T,C,rs11171865:37-70	29	94.0	37	70	33	rs11171865
chrY	8908230	8908258	seq_b,AX-30823491,Affx-8218091,rs11171865,12:56885861,T,C,rs11171865:42-70	28	100.0	42	70	28	rs11171865
chrY	25940704	25940732	seq_b,AX-30823491,Affx-8218091,rs11171865,12:56885861,T,C,rs11171865:43-71	28	100.0	43	71	28	rs11171865
chrY	4114919	4114948	seq_b,AX-30823491,Affx-8218091,rs11171865,12:56885861,T,C,rs11171865:42-71	27	96.6	42	71	29	rs11171865
chrX	24085416	24085455	seq_b,AX-30823491,Affx-8218091,rs11171865,12:56885861,T,C,rs11171865:32-71	39	100.0	32	71	39	rs11171865
chrX	70277784	70277823	seq_b,AX-30823491,Affx-8218091,rs11171865,12:56885861,T,C,rs11171865:32-71	39	100.0	32	71	39	rs11171865
chrX	2341104	2341142	seq_b,AX-30823491,Affx-8218091,rs11171865,12:56885861,T,C,rs11171865:33-71	38	100.0	33	71	38	rs11171865
chrX	76877039	76877079	seq_b,AX-30823491,Affx-8218091,rs11171865,12:56885861,T,C,rs11171865:31-71	38	97.5	31	71	40	rs11171865
chrX	40419854	40419892	seq_b,AX-30823491,Affx-8218091,rs11171865,12:56885861,T,C,rs11171865:33-71	36	97.4	33	71	38	rs11171865
chrX	64718045	64718083	seq_b,AX-30823491,Affx-8218091,rs11171865,12:56885861,T,C,rs11171865:33-71	36	97.4	33	71	38	rs11171865
chrX	67580296	67580336	seq_b,AX-30823491,Affx-8218091,rs11171865,12:56885861,T,C,rs11171865:31-71	36	95.0	31	71	40	rs11171865
chrX	100308502	100308540	seq_b,AX-30823491,Affx-8218091,rs11171865,12:56885861,T,C,rs11171865:33-71	36	97.4	33	71	38	rs11171865
chrX	9642880	9642917	seq_b,AX-30823491,Affx-8218091,rs11171865,12:56885861,T,C,rs11171865:34-71	35	97.3	34	71	37	rs11171865
chrX	14281177	14281215	seq_b,AX-30823491,Affx-8218091,rs11171865,12:56885861,T,C,rs11171865:33-71	34	94.8	33	71	38	rs11171865
chrX	18730131	18730165	seq_b,AX-30823491,Affx-8218091,rs11171865,12:56885861,T,C,rs11171865:37-71	34	100.0	37	71	34	rs11171865
chrX	35102338	35102376	seq_b,AX-30823491,Affx-8218091,rs11171865,12:56885861,T,C,rs11171865:33-71	34	94.8	33	71	38	rs11171865
chrX	46935016	46935054	seq_b,AX-30823491,Affx-8218091,rs11171865,12:56885861,T,C,rs11171865:33-71	34	94.8	33	71	38	rs11171865
chrX	64694747	64694785	seq_b,AX-30823491,Affx-8218091,rs11171865,12:56885861,T,C,rs11171865:33-71	34	94.8	33	71	38	rs11171865
chrX	70619366	70619400	seq_b,AX-30823491,Affx-8218091,rs11171865,12:56885861,T,C,rs11171865:37-71	34	100.0	37	71	34	rs11171865
chrX	71588465	71588499	seq_b,AX-30823491,Affx-8218091,rs11171865,12:56885861,T,C,rs11171865:37-71	34	100.0	37	71	34	rs11171865
chrY	3152073	3152102	seq_a,AX-30823587,Affx-8218600,rs117144718,12:5650794,T,C,rs117144718:40-70	26	89.3	40	70	30	rs117144718
chrY	21503798	21503822	seq_a,AX-30823587,Affx-8218600,rs117144718,12:5650794,T,C,rs117144718:5-29	24	100.0	5	29	24	rs117144718
chrY	3264536	3264560	seq_a,AX-30823587,Affx-8218600,rs117144718,12:5650794,T,C,rs117144718:5-29	24	100.0	5	29	24	rs117144718
chrX	102109832	102109899	seq_a,AX-30823587,Affx-8218600,rs117144718,12:5650794,T,C,rs117144718:3-70	53	89.6	3	70	67	rs117144718
chrX	52137783	52137848	seq_a,AX-30823587,Affx-8218600,rs117144718,12:5650794,T,C,rs117144718:5-70	49	87.7	5	70	65	rs117144718
chrX	75419007	75419074	seq_a,AX-30823587,Affx-8218600,rs117144718,12:5650794,T,C,rs117144718:3-70	49	86.6	3	70	67	rs117144718
chrX	93157517	93157584	seq_a,AX-30823587,Affx-8218600,rs117144718,12:5650794,T,C,rs117144718:0-67	49	86.6	0	67	67	rs117144718
chrX	64118881	64118945	seq_a,AX-30823587,Affx-8218600,rs117144718,12:5650794,T,C,rs117144718:6-70	48	87.5	6	70	64	rs117144718
chrX	142501830	142501898	seq_a,AX-30823587,Affx-8218600,rs117144718,12:5650794,T,C,rs117144718:3-71	48	85.3	3	71	68	rs117144718
chrX	29614395	29614458	seq_a,AX-30823587,Affx-8218600,rs117144718,12:5650794,T,C,rs117144718:7-70	47	87.4	7	70	63	rs117144718
chrX	64683171	64683236	seq_a,AX-30823587,Affx-8218600,rs117144718,12:5650794,T,C,rs117144718:5-70	47	86.2	5	70	65	rs117144718
chrX	99577638	99577705	seq_a,AX-30823587,Affx-8218600,rs117144718,12:5650794,T,C,rs117144718:3-70	47	85.1	3	70	67	rs117144718
chrX	100033127	100033192	seq_a,AX-30823587,Affx-8218600,rs117144718,12:5650794,T,C,rs117144718:5-70	47	86.2	5	70	65	rs117144718
chrX	88033951	88034013	seq_a,AX-30823587,Affx-8218600,rs117144718,12:5650794,T,C,rs117144718:8-70	46	87.1	8	70	62	rs117144718
chrX	63042868	63042931	seq_a,AX-30823587,Affx-8218600,rs117144718,12:5650794,T,C,rs117144718:0-63	45	85.8	0	63	63	rs117144718
chrX	72174005	72174070	seq_a,AX-30823587,Affx-8218600,rs117144718,12:5650794,T,C,rs117144718:5-70	45	84.7	5	70	65	rs117144718
chrX	134115330	134115395	seq_a,AX-30823587,Affx-8218600,rs117144718,12:5650794,T,C,rs117144718:5-70	45	84.7	5	70	65	rs117144718
chrX	98296902	98296966	seq_a,AX-30823587,Affx-8218600,rs117144718,12:5650794,T,C,rs117144718:6-70	44	84.4	6	70	64	rs117144718
chrX	25380221	25380282	seq_a,AX-30823587,Affx-8218600,rs117144718,12:5650794,T,C,rs117144718:9-70	43	85.3	9	70	61	rs117144718
chrX	112625068	112625213	seq_a,AX-30823587,Affx-8218600,rs117144718,12:5650794,T,C,rs117144718:0-29	28	100.0	0	29	29	rs117144718
chrX	125909484	125909509	seq_a,AX-30823587,Affx-8218600,rs117144718,12:5650794,T,C,rs117144718:4-29	25	100.0	4	29	25	rs117144718
chrX	137018137	137018161	seq_a,AX-30823587,Affx-8218600,rs117144718,12:5650794,T,C,rs117144718:5-29	24	100.0	5	29	24	rs117144718
chrX	97699235	97699259	seq_a,AX-30823587,Affx-8218600,rs117144718,12:5650794,T,C,rs117144718:5-29	24	100.0	5	29	24	rs117144718
chrX	97392563	97392587	seq_a,AX-30823587,Affx-8218600,rs117144718,12:5650794,T,C,rs117144718:5-29	24	100.0	5	29	24	rs117144718
chrX	75281107	75281131	seq_a,AX-30823587,Affx-8218600,rs117144718,12:5650794,T,C,rs117144718:5-29	24	100.0	5	29	24	rs117144718
chrX	64500852	64500876	seq_a,AX-30823587,Affx-8218600,rs117144718,12:5650794,T,C,rs117144718:5-29	24	100.0	5	29	24	rs117144718
chrX	57577719	57577743	seq_a,AX-30823587,Affx-8218600,rs117144718,12:5650794,T,C,rs117144718:5-29	24	100.0	5	29	24	rs117144718
chrX	85343431	85343824	seq_a,AX-30823587,Affx-8218600,rs117144718,12:5650794,T,C,rs117144718:0-27	26	100.0	0	27	27	rs117144718
chrX	83214952	83214972	seq_a,AX-30823587,Affx-8218600,rs117144718,12:5650794,T,C,rs117144718:9-29	20	100.0	9	29	20	rs117144718
chrY	21503798	21503822	seq_b,AX-30823587,Affx-8218600,rs117144718,12:5650794,T,C,rs117144718:5-29	24	100.0	5	29	24	rs117144718
chrY	3264536	3264560	seq_b,AX-30823587,Affx-8218600,rs117144718,12:5650794,T,C,rs117144718:5-29	24	100.0	5	29	24	rs117144718
chrX	52137783	52137848	seq_b,AX-30823587,Affx-8218600,rs117144718,12:5650794,T,C,rs117144718:5-70	49	87.7	5	70	65	rs117144718
chrX	93157517	93157584	seq_b,AX-30823587,Affx-8218600,rs117144718,12:5650794,T,C,rs117144718:0-67	49	86.6	0	67	67	rs117144718
chrX	142501830	142501898	seq_b,AX-30823587,Affx-8218600,rs117144718,12:5650794,T,C,rs117144718:3-71	48	85.3	3	71	68	rs117144718
chrX	29614395	29614458	seq_b,AX-30823587,Affx-8218600,rs117144718,12:5650794,T,C,rs117144718:7-70	47	87.4	7	70	63	rs117144718
chrX	64683171	64683236	seq_b,AX-30823587,Affx-8218600,rs117144718,12:5650794,T,C,rs117144718:5-70	47	86.2	5	70	65	rs117144718
chrX	63042868	63042931	seq_b,AX-30823587,Affx-8218600,rs117144718,12:5650794,T,C,rs117144718:0-63	45	85.8	0	63	63	rs117144718
chrX	72174005	72174070	seq_b,AX-30823587,Affx-8218600,rs117144718,12:5650794,T,C,rs117144718:5-70	45	84.7	5	70	65	rs117144718
chrX	134115330	134115395	seq_b,AX-30823587,Affx-8218600,rs117144718,12:5650794,T,C,rs117144718:5-70	45	84.7	5	70	65	rs117144718
chrX	98296902	98296966	seq_b,AX-30823587,Affx-8218600,rs117144718,12:5650794,T,C,rs117144718:6-70	44	84.4	6	70	64	rs117144718
chrX	65135947	65136010	seq_b,AX-30823587,Affx-8218600,rs117144718,12:5650794,T,C,rs117144718:7-70	43	84.2	7	70	63	rs117144718
chrX	90209181	90209246	seq_b,AX-30823587,Affx-8218600,rs117144718,12:5650794,T,C,rs117144718:5-70	39	80.0	5	70	65	rs117144718
chrX	90547964	90548012	seq_b,AX-30823587,Affx-8218600,rs117144718,12:5650794,T,C,rs117144718:5-53	34	85.5	5	53	48	rs117144718
chrX	81138853	81138895	seq_b,AX-30823587,Affx-8218600,rs117144718,12:5650794,T,C,rs117144718:5-47	32	88.1	5	47	42	rs117144718
chrX	87048351	87048382	seq_b,AX-30823587,Affx-8218600,rs117144718,12:5650794,T,C,rs117144718:40-71	29	96.8	40	71	31	rs117144718
chrX	64060074	64060104	seq_b,AX-30823587,Affx-8218600,rs117144718,12:5650794,T,C,rs117144718:40-70	28	96.7	40	70	30	rs117144718
chrX	93553252	93553278	seq_b,AX-30823587,Affx-8218600,rs117144718,12:5650794,T,C,rs117144718:3-29	26	100.0	3	29	26	rs117144718
chrX	112625068	112625213	seq_b,AX-30823587,Affx-8218600,rs117144718,12:5650794,T,C,rs117144718:0-29	28	100.0	0	29	29	rs117144718
chrX	125909484	125909509	seq_b,AX-30823587,Affx-8218600,rs117144718,12:5650794,T,C,rs117144718:4-29	25	100.0	4	29	25	rs117144718
chrX	57577719	57577743	seq_b,AX-30823587,Affx-8218600,rs117144718,12:5650794,T,C,rs117144718:5-29	24	100.0	5	29	24	rs117144718
chrX	64500852	64500876	seq_b,AX-30823587,Affx-8218600,rs117144718,12:5650794,T,C,rs117144718:5-29	24	100.0	5	29	24	rs117144718
chrX	137018137	137018161	seq_b,AX-30823587,Affx-8218600,rs117144718,12:5650794,T,C,rs117144718:5-29	24	100.0	5	29	24	rs117144718
chrX	97699235	97699259	seq_b,AX-30823587,Affx-8218600,rs117144718,12:5650794,T,C,rs117144718:5-29	24	100.0	5	29	24	rs117144718
chrX	97392563	97392587	seq_b,AX-30823587,Affx-8218600,rs117144718,12:5650794,T,C,rs117144718:5-29	24	100.0	5	29	24	rs117144718
chrX	75281107	75281131	seq_b,AX-30823587,Affx-8218600,rs117144718,12:5650794,T,C,rs117144718:5-29	24	100.0	5	29	24	rs117144718
chrX	85343431	85343824	seq_b,AX-30823587,Affx-8218600,rs117144718,12:5650794,T,C,rs117144718:0-27	26	100.0	0	27	27	rs117144718
chrX	52361366	52361390	seq_b,AX-30823587,Affx-8218600,rs117144718,12:5650794,T,C,rs117144718:5-29	22	95.9	5	29	24	rs117144718
chrX	145114677	145114698	seq_b,AX-30823587,Affx-8218600,rs117144718,12:5650794,T,C,rs117144718:5-26	21	100.0	5	26	21	rs117144718
chrX	83214952	83214972	seq_b,AX-30823587,Affx-8218600,rs117144718,12:5650794,T,C,rs117144718:9-29	20	100.0	9	29	20	rs117144718
chrX	19479842	19479872	seq_a,AX-30823997,Affx-8220833,rs117938055,12:57103139,A,C,rs117938055:36-66	28	96.7	36	66	30	rs117938055
chrX	46937151	46937186	seq_a,AX-30823997,Affx-8220833,rs117938055,12:57103139,A,C,rs117938055:36-71	29	91.5	36	71	35	rs117938055
chrX	78805705	78805778	seq_b,AX-30823997,Affx-8220833,rs117938055,12:57103139,A,C,rs117938055:28-71	38	95.4	28	71	43	rs117938055
chrX	19479840	19479872	seq_b,AX-30823997,Affx-8220833,rs117938055,12:57103139,A,C,rs117938055:34-66	30	96.9	34	66	32	rs117938055
chrY	304368	304412	seq_b,AX-30823997,Affx-8220833,rs117938055,12:57103139,A,C,rs117938055:27-71	38	93.2	27	71	44	rs117938055
chrY	5241480	5241511	seq_b,AX-30823997,Affx-8220833,rs117938055,12:57103139,A,C,rs117938055:34-65	29	96.8	34	65	31	rs117938055
chrX	354368	354412	seq_b,AX-30823997,Affx-8220833,rs117938055,12:57103139,A,C,rs117938055:27-71	38	93.2	27	71	44	rs117938055
chrX	3748603	3748647	seq_b,AX-30823997,Affx-8220833,rs117938055,12:57103139,A,C,rs117938055:27-71	36	91.0	27	71	44	rs117938055
chrX	3787017	3787061	seq_b,AX-30823997,Affx-8220833,rs117938055,12:57103139,A,C,rs117938055:27-71	36	91.0	27	71	44	rs117938055
chrX	133542960	133543036	seq_b,AX-30823997,Affx-8220833,rs117938055,12:57103139,A,C,rs117938055:27-71	39	95.5	27	71	44	rs117938055
chrX	46937151	46937188	seq_b,AX-30823997,Affx-8220833,rs117938055,12:57103139,A,C,rs117938055:34-71	31	91.9	34	71	37	rs117938055
chrX	97801624	97801656	seq_b,AX-30823997,Affx-8220833,rs117938055,12:57103139,A,C,rs117938055:34-66	30	96.9	34	66	32	rs117938055
chrX	91403480	91403511	seq_b,AX-30823997,Affx-8220833,rs117938055,12:57103139,A,C,rs117938055:34-65	29	96.8	34	65	31	rs117938055
chrX	41298147	41298216	seq_b,AX-30823997,Affx-8220833,rs117938055,12:57103139,A,C,rs117938055:34-71	32	94.6	34	71	37	rs117938055
chrX	3954479	3954511	seq_b,AX-30823997,Affx-8220833,rs117938055,12:57103139,A,C,rs117938055:34-66	28	93.8	34	66	32	rs117938055
chrX	40952373	40952406	seq_b,AX-30823997,Affx-8220833,rs117938055,12:57103139,A,C,rs117938055:34-66	25	93.2	34	66	32	rs117938055
chrX	82439223	82439281	seq_a,AX-30824179,Affx-8221936,rs113275341,12:57202092,T,C,rs113275341:0-61	45	81.1	0	61	61	rs113275341
chrX	92431445	92431516	seq_a,AX-30824179,Affx-8221936,rs113275341,12:57202092,T,C,rs113275341:0-71	53	87.4	0	71	71	rs113275341
chrX	82439223	82439281	seq_b,AX-30824179,Affx-8221936,rs113275341,12:57202092,T,C,rs113275341:0-61	43	79.4	0	61	61	rs113275341
chrX	92431445	92431516	seq_b,AX-30824179,Affx-8221936,rs113275341,12:57202092,T,C,rs113275341:0-71	51	86.0	0	71	71	rs113275341
chrX	111779934	111780004	seq_a,AX-30824217,Affx-8222049,rs117939061,12:57210686,A,G,rs117939061:46-71	24	100.0	46	71	25	rs117939061
chrX	109651195	109651220	seq_a,AX-30824217,Affx-8222049,rs117939061,12:57210686,A,G,rs117939061:25-48	22	100.0	25	48	23	rs117939061
chrX	111779934	111780004	seq_b,AX-30824217,Affx-8222049,rs117939061,12:57210686,A,G,rs117939061:46-71	24	100.0	46	71	25	rs117939061
chrY	5783836	5783871	seq_a,AX-30824291,Affx-8222543,rs3093622,1:25680844,A,G,rs3093622:36-71	31	94.3	36	71	35	rs3093622
chrY	1938159	1938191	seq_a,AX-30824291,Affx-8222543,rs3093622,1:25680844,A,G,rs3093622:36-68	30	96.9	36	68	32	rs3093622
chrY	15660884	15660924	seq_a,AX-30824291,Affx-8222543,rs3093622,1:25680844,A,G,rs3093622:30-71	31	82.5	30	71	41	rs3093622
chrY	28021654	28021683	seq_a,AX-30824291,Affx-8222543,rs3093622,1:25680844,A,G,rs3093622:36-65	29	100.0	36	65	29	rs3093622
chrY	3990406	3990433	seq_a,AX-30824291,Affx-8222543,rs3093622,1:25680844,A,G,rs3093622:36-63	27	100.0	36	63	27	rs3093622
chrY	16855114	16855143	seq_a,AX-30824291,Affx-8222543,rs3093622,1:25680844,A,G,rs3093622:36-65	27	96.6	36	65	29	rs3093622
chrY	21034928	21034953	seq_a,AX-30824291,Affx-8222543,rs3093622,1:25680844,A,G,rs3093622:36-61	25	100.0	36	61	25	rs3093622
chrY	19241324	19241353	seq_a,AX-30824291,Affx-8222543,rs3093622,1:25680844,A,G,rs3093622:36-68	28	82.8	36	68	32	rs3093622
chrY	14344172	14344197	seq_a,AX-30824291,Affx-8222543,rs3093622,1:25680844,A,G,rs3093622:36-61	25	100.0	36	61	25	rs3093622
chrY	18266118	18266142	seq_a,AX-30824291,Affx-8222543,rs3093622,1:25680844,A,G,rs3093622:36-60	24	100.0	36	60	24	rs3093622
chrY	14330723	14330747	seq_a,AX-30824291,Affx-8222543,rs3093622,1:25680844,A,G,rs3093622:36-60	24	100.0	36	60	24	rs3093622
chrY	15821376	15821398	seq_a,AX-30824291,Affx-8222543,rs3093622,1:25680844,A,G,rs3093622:38-60	22	100.0	38	60	22	rs3093622
chrY	2012205	2012227	seq_a,AX-30824291,Affx-8222543,rs3093622,1:25680844,A,G,rs3093622:38-60	22	100.0	38	60	22	rs3093622
chrY	16921100	16921121	seq_a,AX-30824291,Affx-8222543,rs3093622,1:25680844,A,G,rs3093622:37-58	21	100.0	37	58	21	rs3093622
chrX	110819911	110820068	seq_a,AX-30824291,Affx-8222543,rs3093622,1:25680844,A,G,rs3093622:36-71	34	100.0	36	71	35	rs3093622
chrX	1988159	1988191	seq_a,AX-30824291,Affx-8222543,rs3093622,1:25680844,A,G,rs3093622:36-68	30	96.9	36	68	32	rs3093622
chrX	3145185	3145658	seq_a,AX-30824291,Affx-8222543,rs3093622,1:25680844,A,G,rs3093622:36-71	34	100.0	36	71	35	rs3093622
chrX	7902448	7902477	seq_a,AX-30824291,Affx-8222543,rs3093622,1:25680844,A,G,rs3093622:36-65	29	100.0	36	65	29	rs3093622
chrX	13168797	13168826	seq_a,AX-30824291,Affx-8222543,rs3093622,1:25680844,A,G,rs3093622:36-65	29	100.0	36	65	29	rs3093622
chrX	16654263	16654292	seq_a,AX-30824291,Affx-8222543,rs3093622,1:25680844,A,G,rs3093622:36-65	29	100.0	36	65	29	rs3093622
chrX	133831640	133831673	seq_a,AX-30824291,Affx-8222543,rs3093622,1:25680844,A,G,rs3093622:38-71	29	94.0	38	71	33	rs3093622
chrX	148691858	148691887	seq_a,AX-30824291,Affx-8222543,rs3093622,1:25680844,A,G,rs3093622:36-65	29	100.0	36	65	29	rs3093622
chrX	2948931	2948960	seq_a,AX-30824291,Affx-8222543,rs3093622,1:25680844,A,G,rs3093622:36-65	27	96.6	36	65	29	rs3093622
chrX	26483189	26483216	seq_a,AX-30824291,Affx-8222543,rs3093622,1:25680844,A,G,rs3093622:38-65	27	100.0	38	65	27	rs3093622
chrX	89799572	89799599	seq_a,AX-30824291,Affx-8222543,rs3093622,1:25680844,A,G,rs3093622:36-63	27	100.0	36	63	27	rs3093622
chrX	132626886	132626913	seq_a,AX-30824291,Affx-8222543,rs3093622,1:25680844,A,G,rs3093622:38-65	27	100.0	38	65	27	rs3093622
chrX	41403560	41403896	seq_a,AX-30824291,Affx-8222543,rs3093622,1:25680844,A,G,rs3093622:36-71	33	100.0	36	71	35	rs3093622
chrX	23605807	23605851	seq_a,AX-30824291,Affx-8222543,rs3093622,1:25680844,A,G,rs3093622:27-60	29	96.8	27	60	33	rs3093622
chrX	23860246	23860271	seq_a,AX-30824291,Affx-8222543,rs3093622,1:25680844,A,G,rs3093622:36-61	25	100.0	36	61	25	rs3093622
chrX	49006026	49006051	seq_a,AX-30824291,Affx-8222543,rs3093622,1:25680844,A,G,rs3093622:36-61	25	100.0	36	61	25	rs3093622
chrY	22616890	22616925	seq_a,AX-30824291,Affx-8222543,rs3093622,1:25680844,A,G,rs3093622:36-71	31	94.3	36	71	35	rs3093622
chrY	291905	291951	seq_a,AX-30824291,Affx-8222543,rs3093622,1:25680844,A,G,rs3093622:28-71	33	92.4	28	71	43	rs3093622
chrY	14374538	14374573	seq_a,AX-30824291,Affx-8222543,rs3093622,1:25680844,A,G,rs3093622:36-71	29	91.5	36	71	35	rs3093622
chrY	25940691	25940720	seq_a,AX-30824291,Affx-8222543,rs3093622,1:25680844,A,G,rs3093622:36-65	29	100.0	36	65	29	rs3093622
chrY	439354	439884	seq_a,AX-30824291,Affx-8222543,rs3093622,1:25680844,A,G,rs3093622:27-71	37	97.5	27	71	44	rs3093622
chrY	1183758	1183783	seq_a,AX-30824291,Affx-8222543,rs3093622,1:25680844,A,G,rs3093622:36-61	25	100.0	36	61	25	rs3093622
chrY	13969928	13969953	seq_a,AX-30824291,Affx-8222543,rs3093622,1:25680844,A,G,rs3093622:36-61	25	100.0	36	61	25	rs3093622
chrY	24371898	24371922	seq_a,AX-30824291,Affx-8222543,rs3093622,1:25680844,A,G,rs3093622:36-60	24	100.0	36	60	24	rs3093622
chrY	13207502	13207527	seq_a,AX-30824291,Affx-8222543,rs3093622,1:25680844,A,G,rs3093622:36-61	23	96.0	36	61	25	rs3093622
chrY	361293	361315	seq_a,AX-30824291,Affx-8222543,rs3093622,1:25680844,A,G,rs3093622:38-60	22	100.0	38	60	22	rs3093622
chrY	361138	361160	seq_a,AX-30824291,Affx-8222543,rs3093622,1:25680844,A,G,rs3093622:38-60	22	100.0	38	60	22	rs3093622
chrY	360828	360850	seq_a,AX-30824291,Affx-8222543,rs3093622,1:25680844,A,G,rs3093622:38-60	22	100.0	38	60	22	rs3093622
chrY	21136805	21136829	seq_a,AX-30824291,Affx-8222543,rs3093622,1:25680844,A,G,rs3093622:36-60	20	91.7	36	60	24	rs3093622
chrY	703564	703584	seq_a,AX-30824291,Affx-8222543,rs3093622,1:25680844,A,G,rs3093622:40-60	20	100.0	40	60	20	rs3093622
chrX	18681713	18681779	seq_a,AX-30824291,Affx-8222543,rs3093622,1:25680844,A,G,rs3093622:12-65	41	95.6	12	65	53	rs3093622
chrX	118880510	118880545	seq_a,AX-30824291,Affx-8222543,rs3093622,1:25680844,A,G,rs3093622:36-71	31	94.3	36	71	35	rs3093622
chrX	341905	341951	seq_a,AX-30824291,Affx-8222543,rs3093622,1:25680844,A,G,rs3093622:28-71	33	92.4	28	71	43	rs3093622
chrX	24265354	24265383	seq_a,AX-30824291,Affx-8222543,rs3093622,1:25680844,A,G,rs3093622:36-65	29	100.0	36	65	29	rs3093622
chrX	47378792	47378821	seq_a,AX-30824291,Affx-8222543,rs3093622,1:25680844,A,G,rs3093622:36-65	29	100.0	36	65	29	rs3093622
chrX	141464428	141464461	seq_a,AX-30824291,Affx-8222543,rs3093622,1:25680844,A,G,rs3093622:38-71	29	94.0	38	71	33	rs3093622
chrX	147096412	147096441	seq_a,AX-30824291,Affx-8222543,rs3093622,1:25680844,A,G,rs3093622:36-65	29	100.0	36	65	29	rs3093622
chrX	489354	489884	seq_a,AX-30824291,Affx-8222543,rs3093622,1:25680844,A,G,rs3093622:27-71	37	97.5	27	71	44	rs3093622
chrX	68908493	68908521	seq_a,AX-30824291,Affx-8222543,rs3093622,1:25680844,A,G,rs3093622:36-64	28	100.0	36	64	28	rs3093622
chrX	128261039	128261283	seq_a,AX-30824291,Affx-8222543,rs3093622,1:25680844,A,G,rs3093622:36-71	32	97.2	36	71	35	rs3093622
chrX	54370335	54370366	seq_a,AX-30824291,Affx-8222543,rs3093622,1:25680844,A,G,rs3093622:40-71	27	93.6	40	71	31	rs3093622
chrX	67792659	67792686	seq_a,AX-30824291,Affx-8222543,rs3093622,1:25680844,A,G,rs3093622:38-65	27	100.0	38	65	27	rs3093622
chrX	28264871	28265293	seq_a,AX-30824291,Affx-8222543,rs3093622,1:25680844,A,G,rs3093622:36-71	30	94.3	36	71	35	rs3093622
chrX	41255077	41255416	seq_a,AX-30824291,Affx-8222543,rs3093622,1:25680844,A,G,rs3093622:40-71	30	100.0	40	71	31	rs3093622
chrX	70396684	70396712	seq_a,AX-30824291,Affx-8222543,rs3093622,1:25680844,A,G,rs3093622:43-71	26	96.5	43	71	28	rs3093622
chrX	106386692	106386718	seq_a,AX-30824291,Affx-8222543,rs3093622,1:25680844,A,G,rs3093622:39-65	26	100.0	39	65	26	rs3093622
chrY	5783836	5783871	seq_b,AX-30824291,Affx-8222543,rs3093622,1:25680844,A,G,rs3093622:36-71	31	94.3	36	71	35	rs3093622
chrY	1938159	1938191	seq_b,AX-30824291,Affx-8222543,rs3093622,1:25680844,A,G,rs3093622:36-68	30	96.9	36	68	32	rs3093622
chrY	28021654	28021683	seq_b,AX-30824291,Affx-8222543,rs3093622,1:25680844,A,G,rs3093622:36-65	29	100.0	36	65	29	rs3093622
chrY	3990406	3990433	seq_b,AX-30824291,Affx-8222543,rs3093622,1:25680844,A,G,rs3093622:36-63	27	100.0	36	63	27	rs3093622
chrY	16855114	16855143	seq_b,AX-30824291,Affx-8222543,rs3093622,1:25680844,A,G,rs3093622:36-65	27	96.6	36	65	29	rs3093622
chrY	2012186	2012227	seq_b,AX-30824291,Affx-8222543,rs3093622,1:25680844,A,G,rs3093622:30-60	29	100.0	30	60	30	rs3093622
chrY	21034928	21034953	seq_b,AX-30824291,Affx-8222543,rs3093622,1:25680844,A,G,rs3093622:36-61	25	100.0	36	61	25	rs3093622
chrY	19241324	19241353	seq_b,AX-30824291,Affx-8222543,rs3093622,1:25680844,A,G,rs3093622:36-68	28	82.8	36	68	32	rs3093622
chrY	14344172	14344197	seq_b,AX-30824291,Affx-8222543,rs3093622,1:25680844,A,G,rs3093622:36-61	25	100.0	36	61	25	rs3093622
chrY	18266118	18266142	seq_b,AX-30824291,Affx-8222543,rs3093622,1:25680844,A,G,rs3093622:36-60	24	100.0	36	60	24	rs3093622
chrY	14330723	14330747	seq_b,AX-30824291,Affx-8222543,rs3093622,1:25680844,A,G,rs3093622:36-60	24	100.0	36	60	24	rs3093622
chrY	15821376	15821398	seq_b,AX-30824291,Affx-8222543,rs3093622,1:25680844,A,G,rs3093622:38-60	22	100.0	38	60	22	rs3093622
chrY	16921100	16921121	seq_b,AX-30824291,Affx-8222543,rs3093622,1:25680844,A,G,rs3093622:37-58	21	100.0	37	58	21	rs3093622
chrX	110819911	110820068	seq_b,AX-30824291,Affx-8222543,rs3093622,1:25680844,A,G,rs3093622:36-71	34	100.0	36	71	35	rs3093622
chrX	1988159	1988191	seq_b,AX-30824291,Affx-8222543,rs3093622,1:25680844,A,G,rs3093622:36-68	30	96.9	36	68	32	rs3093622
chrX	3145185	3145658	seq_b,AX-30824291,Affx-8222543,rs3093622,1:25680844,A,G,rs3093622:36-71	34	100.0	36	71	35	rs3093622
chrX	7902448	7902477	seq_b,AX-30824291,Affx-8222543,rs3093622,1:25680844,A,G,rs3093622:36-65	29	100.0	36	65	29	rs3093622
chrX	13168797	13168826	seq_b,AX-30824291,Affx-8222543,rs3093622,1:25680844,A,G,rs3093622:36-65	29	100.0	36	65	29	rs3093622
chrX	16654263	16654292	seq_b,AX-30824291,Affx-8222543,rs3093622,1:25680844,A,G,rs3093622:36-65	29	100.0	36	65	29	rs3093622
chrX	133831640	133831673	seq_b,AX-30824291,Affx-8222543,rs3093622,1:25680844,A,G,rs3093622:38-71	29	94.0	38	71	33	rs3093622
chrX	148691858	148691887	seq_b,AX-30824291,Affx-8222543,rs3093622,1:25680844,A,G,rs3093622:36-65	29	100.0	36	65	29	rs3093622
chrX	2948931	2948960	seq_b,AX-30824291,Affx-8222543,rs3093622,1:25680844,A,G,rs3093622:36-65	27	96.6	36	65	29	rs3093622
chrX	23605807	23605851	seq_b,AX-30824291,Affx-8222543,rs3093622,1:25680844,A,G,rs3093622:27-60	30	97.0	27	60	33	rs3093622
chrX	26483189	26483216	seq_b,AX-30824291,Affx-8222543,rs3093622,1:25680844,A,G,rs3093622:38-65	27	100.0	38	65	27	rs3093622
chrX	89799572	89799599	seq_b,AX-30824291,Affx-8222543,rs3093622,1:25680844,A,G,rs3093622:36-63	27	100.0	36	63	27	rs3093622
chrX	132626886	132626913	seq_b,AX-30824291,Affx-8222543,rs3093622,1:25680844,A,G,rs3093622:38-65	27	100.0	38	65	27	rs3093622
chrX	2062186	2062227	seq_b,AX-30824291,Affx-8222543,rs3093622,1:25680844,A,G,rs3093622:30-60	29	100.0	30	60	30	rs3093622
chrX	41403560	41403896	seq_b,AX-30824291,Affx-8222543,rs3093622,1:25680844,A,G,rs3093622:36-71	33	100.0	36	71	35	rs3093622
chrX	23860246	23860271	seq_b,AX-30824291,Affx-8222543,rs3093622,1:25680844,A,G,rs3093622:36-61	25	100.0	36	61	25	rs3093622
chrY	291905	291951	seq_b,AX-30824291,Affx-8222543,rs3093622,1:25680844,A,G,rs3093622:28-71	36	92.9	28	71	43	rs3093622
chrY	439354	439884	seq_b,AX-30824291,Affx-8222543,rs3093622,1:25680844,A,G,rs3093622:27-71	40	97.7	27	71	44	rs3093622
chrY	22616890	22616925	seq_b,AX-30824291,Affx-8222543,rs3093622,1:25680844,A,G,rs3093622:36-71	31	94.3	36	71	35	rs3093622
chrY	14374538	14374573	seq_b,AX-30824291,Affx-8222543,rs3093622,1:25680844,A,G,rs3093622:36-71	29	91.5	36	71	35	rs3093622
chrY	25940691	25940720	seq_b,AX-30824291,Affx-8222543,rs3093622,1:25680844,A,G,rs3093622:36-65	29	100.0	36	65	29	rs3093622
chrY	360828	360869	seq_b,AX-30824291,Affx-8222543,rs3093622,1:25680844,A,G,rs3093622:30-60	29	100.0	30	60	30	rs3093622
chrY	361138	361179	seq_b,AX-30824291,Affx-8222543,rs3093622,1:25680844,A,G,rs3093622:30-60	29	100.0	30	60	30	rs3093622
chrY	361293	361334	seq_b,AX-30824291,Affx-8222543,rs3093622,1:25680844,A,G,rs3093622:30-60	29	100.0	30	60	30	rs3093622
chrY	13969928	13969953	seq_b,AX-30824291,Affx-8222543,rs3093622,1:25680844,A,G,rs3093622:36-61	25	100.0	36	61	25	rs3093622
chrY	1183758	1183783	seq_b,AX-30824291,Affx-8222543,rs3093622,1:25680844,A,G,rs3093622:36-61	25	100.0	36	61	25	rs3093622
chrY	24371898	24371922	seq_b,AX-30824291,Affx-8222543,rs3093622,1:25680844,A,G,rs3093622:36-60	24	100.0	36	60	24	rs3093622
chrY	13207502	13207527	seq_b,AX-30824291,Affx-8222543,rs3093622,1:25680844,A,G,rs3093622:36-61	23	96.0	36	61	25	rs3093622
chrY	21136805	21136829	seq_b,AX-30824291,Affx-8222543,rs3093622,1:25680844,A,G,rs3093622:36-60	20	91.7	36	60	24	rs3093622
chrY	703564	703584	seq_b,AX-30824291,Affx-8222543,rs3093622,1:25680844,A,G,rs3093622:40-60	20	100.0	40	60	20	rs3093622
chrX	18681713	18681779	seq_b,AX-30824291,Affx-8222543,rs3093622,1:25680844,A,G,rs3093622:12-65	43	97.9	12	65	53	rs3093622
chrX	341905	341951	seq_b,AX-30824291,Affx-8222543,rs3093622,1:25680844,A,G,rs3093622:28-71	36	92.9	28	71	43	rs3093622
chrX	489354	489884	seq_b,AX-30824291,Affx-8222543,rs3093622,1:25680844,A,G,rs3093622:27-71	40	97.7	27	71	44	rs3093622
chrX	68908493	68908539	seq_b,AX-30824291,Affx-8222543,rs3093622,1:25680844,A,G,rs3093622:29-64	34	100.0	29	64	35	rs3093622
chrX	118880510	118880545	seq_b,AX-30824291,Affx-8222543,rs3093622,1:25680844,A,G,rs3093622:36-71	31	94.3	36	71	35	rs3093622
chrX	24265354	24265383	seq_b,AX-30824291,Affx-8222543,rs3093622,1:25680844,A,G,rs3093622:36-65	29	100.0	36	65	29	rs3093622
chrX	47378792	47378821	seq_b,AX-30824291,Affx-8222543,rs3093622,1:25680844,A,G,rs3093622:36-65	29	100.0	36	65	29	rs3093622
chrX	141464428	141464461	seq_b,AX-30824291,Affx-8222543,rs3093622,1:25680844,A,G,rs3093622:38-71	29	94.0	38	71	33	rs3093622
chrX	147096412	147096441	seq_b,AX-30824291,Affx-8222543,rs3093622,1:25680844,A,G,rs3093622:36-65	29	100.0	36	65	29	rs3093622
chrX	20410409	20410452	seq_b,AX-30824291,Affx-8222543,rs3093622,1:25680844,A,G,rs3093622:29-61	31	100.0	29	61	32	rs3093622
chrX	83291109	83291154	seq_b,AX-30824291,Affx-8222543,rs3093622,1:25680844,A,G,rs3093622:29-63	31	97.1	29	63	34	rs3093622
chrX	128261039	128261283	seq_b,AX-30824291,Affx-8222543,rs3093622,1:25680844,A,G,rs3093622:36-71	32	97.2	36	71	35	rs3093622
chrX	54370335	54370366	seq_b,AX-30824291,Affx-8222543,rs3093622,1:25680844,A,G,rs3093622:40-71	27	93.6	40	71	31	rs3093622
chrX	67792659	67792686	seq_b,AX-30824291,Affx-8222543,rs3093622,1:25680844,A,G,rs3093622:38-65	27	100.0	38	65	27	rs3093622
chrX	410828	410869	seq_b,AX-30824291,Affx-8222543,rs3093622,1:25680844,A,G,rs3093622:30-60	29	100.0	30	60	30	rs3093622
chrX	411138	411179	seq_b,AX-30824291,Affx-8222543,rs3093622,1:25680844,A,G,rs3093622:30-60	29	100.0	30	60	30	rs3093622
chrX	125353385	125353405	seq_a,AX-30824375,Affx-8222931,rs4477473,12:57275528,A,C,rs4477473:51-71	20	100.0	51	71	20	rs4477473
chrX	125353385	125353405	seq_b,AX-30824375,Affx-8222931,rs4477473,12:57275528,A,C,rs4477473:51-71	20	100.0	51	71	20	rs4477473
chrY	23389976	23390026	seq_a,AX-30824663,Affx-8224063,rs11834856,12:57373480,A,G,rs11834856:16-59	34	94.8	16	59	43	rs11834856
chrX	98211980	98212049	seq_a,AX-30824663,Affx-8224063,rs11834856,12:57373480,A,G,rs11834856:1-70	55	89.9	1	70	69	rs11834856
chrX	65516031	65516101	seq_a,AX-30824663,Affx-8224063,rs11834856,12:57373480,A,G,rs11834856:0-70	48	84.3	0	70	70	rs11834856
chrX	44276486	44276547	seq_a,AX-30824663,Affx-8224063,rs11834856,12:57373480,A,G,rs11834856:0-61	47	88.6	0	61	61	rs11834856
chrX	139697083	139697142	seq_a,AX-30824663,Affx-8224063,rs11834856,12:57373480,A,G,rs11834856:11-70	47	89.9	11	70	59	rs11834856
chrX	131413249	131413308	seq_a,AX-30824663,Affx-8224063,rs11834856,12:57373480,A,G,rs11834856:11-69	45	89.7	11	69	58	rs11834856
chrX	124667151	124667201	seq_a,AX-30824663,Affx-8224063,rs11834856,12:57373480,A,G,rs11834856:16-66	42	92.0	16	66	50	rs11834856
chrX	97981900	97981934	seq_a,AX-30824663,Affx-8224063,rs11834856,12:57373480,A,G,rs11834856:36-70	30	94.2	36	70	34	rs11834856
chrX	142141644	142141681	seq_a,AX-30824663,Affx-8224063,rs11834856,12:57373480,A,G,rs11834856:11-48	29	89.2	11	48	37	rs11834856
chrX	74220381	74220426	seq_a,AX-30824663,Affx-8224063,rs11834856,12:57373480,A,G,rs11834856:11-56	29	82.3	11	56	45	rs11834856
chrX	114535081	114535109	seq_a,AX-30824663,Affx-8224063,rs11834856,12:57373480,A,G,rs11834856:36-64	26	96.5	36	64	28	rs11834856
chrX	108346773	108346799	seq_a,AX-30824663,Affx-8224063,rs11834856,12:57373480,A,G,rs11834856:44-70	24	96.2	44	70	26	rs11834856
chrX	77512923	77512946	seq_a,AX-30824663,Affx-8224063,rs11834856,12:57373480,A,G,rs11834856:36-59	21	95.7	36	59	23	rs11834856
chrX	145967638	145967708	seq_a,AX-30824663,Affx-8224063,rs11834856,12:57373480,A,G,rs11834856:0-70	58	91.5	0	70	70	rs11834856
chrX	76723068	76723128	seq_a,AX-30824663,Affx-8224063,rs11834856,12:57373480,A,G,rs11834856:11-71	48	90.0	11	71	60	rs11834856
chrX	34392047	34392117	seq_a,AX-30824663,Affx-8224063,rs11834856,12:57373480,A,G,rs11834856:11-70	48	91.4	11	70	59	rs11834856
chrX	92089268	92089321	seq_a,AX-30824663,Affx-8224063,rs11834856,12:57373480,A,G,rs11834856:18-71	41	88.7	18	71	53	rs11834856
chrX	115143199	115143235	seq_a,AX-30824663,Affx-8224063,rs11834856,12:57373480,A,G,rs11834856:27-63	30	91.7	27	63	36	rs11834856
chrX	98619099	98619128	seq_a,AX-30824663,Affx-8224063,rs11834856,12:57373480,A,G,rs11834856:41-70	29	100.0	41	70	29	rs11834856
chrX	140389136	140389171	seq_a,AX-30824663,Affx-8224063,rs11834856,12:57373480,A,G,rs11834856:36-69	30	97.0	36	69	33	rs11834856
chrX	101163770	101163799	seq_a,AX-30824663,Affx-8224063,rs11834856,12:57373480,A,G,rs11834856:36-65	27	96.6	36	65	29	rs11834856
chrX	80767737	80767757	seq_a,AX-30824663,Affx-8224063,rs11834856,12:57373480,A,G,rs11834856:36-56	20	100.0	36	56	20	rs11834856
chrX	70014251	70014271	seq_a,AX-30824663,Affx-8224063,rs11834856,12:57373480,A,G,rs11834856:36-56	20	100.0	36	56	20	rs11834856
chrY	23389976	23390026	seq_b,AX-30824663,Affx-8224063,rs11834856,12:57373480,A,G,rs11834856:16-59	34	94.8	16	59	43	rs11834856
chrX	98211980	98212049	seq_b,AX-30824663,Affx-8224063,rs11834856,12:57373480,A,G,rs11834856:1-70	55	89.9	1	70	69	rs11834856
chrX	65516031	65516101	seq_b,AX-30824663,Affx-8224063,rs11834856,12:57373480,A,G,rs11834856:0-70	48	84.3	0	70	70	rs11834856
chrX	139697083	139697142	seq_b,AX-30824663,Affx-8224063,rs11834856,12:57373480,A,G,rs11834856:11-70	47	89.9	11	70	59	rs11834856
chrX	44276486	44276547	seq_b,AX-30824663,Affx-8224063,rs11834856,12:57373480,A,G,rs11834856:0-61	45	86.9	0	61	61	rs11834856
chrX	131413249	131413308	seq_b,AX-30824663,Affx-8224063,rs11834856,12:57373480,A,G,rs11834856:11-69	45	89.7	11	69	58	rs11834856
chrX	124667151	124667201	seq_b,AX-30824663,Affx-8224063,rs11834856,12:57373480,A,G,rs11834856:16-66	42	92.0	16	66	50	rs11834856
chrX	97981900	97981934	seq_b,AX-30824663,Affx-8224063,rs11834856,12:57373480,A,G,rs11834856:36-70	30	94.2	36	70	34	rs11834856
chrX	142141644	142141681	seq_b,AX-30824663,Affx-8224063,rs11834856,12:57373480,A,G,rs11834856:11-48	29	89.2	11	48	37	rs11834856
chrX	74220381	74220426	seq_b,AX-30824663,Affx-8224063,rs11834856,12:57373480,A,G,rs11834856:11-56	29	82.3	11	56	45	rs11834856
chrX	114535081	114535109	seq_b,AX-30824663,Affx-8224063,rs11834856,12:57373480,A,G,rs11834856:36-64	26	96.5	36	64	28	rs11834856
chrX	108346773	108346799	seq_b,AX-30824663,Affx-8224063,rs11834856,12:57373480,A,G,rs11834856:44-70	24	96.2	44	70	26	rs11834856
chrX	77512923	77512946	seq_b,AX-30824663,Affx-8224063,rs11834856,12:57373480,A,G,rs11834856:36-59	21	95.7	36	59	23	rs11834856
chrX	145967638	145967708	seq_b,AX-30824663,Affx-8224063,rs11834856,12:57373480,A,G,rs11834856:0-70	58	91.5	0	70	70	rs11834856
chrX	76723068	76723128	seq_b,AX-30824663,Affx-8224063,rs11834856,12:57373480,A,G,rs11834856:11-71	48	90.0	11	71	60	rs11834856
chrX	34392047	34392117	seq_b,AX-30824663,Affx-8224063,rs11834856,12:57373480,A,G,rs11834856:11-70	48	91.4	11	70	59	rs11834856
chrX	92089268	92089321	seq_b,AX-30824663,Affx-8224063,rs11834856,12:57373480,A,G,rs11834856:18-71	41	88.7	18	71	53	rs11834856
chrX	115143199	115143235	seq_b,AX-30824663,Affx-8224063,rs11834856,12:57373480,A,G,rs11834856:27-63	30	91.7	27	63	36	rs11834856
chrX	98619099	98619128	seq_b,AX-30824663,Affx-8224063,rs11834856,12:57373480,A,G,rs11834856:41-70	29	100.0	41	70	29	rs11834856
chrX	140389136	140389171	seq_b,AX-30824663,Affx-8224063,rs11834856,12:57373480,A,G,rs11834856:36-69	30	97.0	36	69	33	rs11834856
chrX	101163770	101163799	seq_b,AX-30824663,Affx-8224063,rs11834856,12:57373480,A,G,rs11834856:36-65	27	96.6	36	65	29	rs11834856
chrX	80767737	80767757	seq_b,AX-30824663,Affx-8224063,rs11834856,12:57373480,A,G,rs11834856:36-56	20	100.0	36	56	20	rs11834856
chrX	70014251	70014271	seq_b,AX-30824663,Affx-8224063,rs11834856,12:57373480,A,G,rs11834856:36-56	20	100.0	36	56	20	rs11834856
chrY	27932303	27932324	seq_a,AX-30824987,Affx-8225291,rs71461312,12:57487777,C,G,rs71461312:33-54	21	100.0	33	54	21	rs71461312
chrX	67757732	67757752	seq_a,AX-30825233,Affx-8226114,rs73342535,12:57544620,T,C,rs73342535:38-58	20	100.0	38	58	20	rs73342535
chrX	83721796	83721821	seq_a,AX-30825233,Affx-8226114,rs73342535,12:57544620,T,C,rs73342535:32-57	23	96.0	32	57	25	rs73342535
chrX	67757732	67757752	seq_b,AX-30825233,Affx-8226114,rs73342535,12:57544620,T,C,rs73342535:38-58	20	100.0	38	58	20	rs73342535
chrX	101328449	101328473	seq_a,AX-30825555,Affx-8226902,rs79284782,12:57615840,A,G,rs79284782:6-32	23	83.4	6	32	26	rs79284782
chrX	101328449	101328473	seq_b,AX-30825555,Affx-8226902,rs79284782,12:57615840,A,G,rs79284782:6-32	23	83.4	6	32	26	rs79284782
chrY	24720287	24720803	seq_b,AX-30825789,Affx-8227961,rs73121803,12:57713224,T,C,rs73121803:30-64	32	100.0	30	64	34	rs73121803
chrY	28426548	28426574	seq_a,AX-30825917,Affx-8228776,rs73115999,12:57778221,T,C,rs73115999:46-71	22	96.0	46	71	25	rs73115999
chrX	133697170	133697196	seq_a,AX-30825917,Affx-8228776,rs73115999,12:57778221,T,C,rs73115999:39-65	26	100.0	39	65	26	rs73115999
chrX	63447003	63447030	seq_a,AX-30825917,Affx-8228776,rs73115999,12:57778221,T,C,rs73115999:39-66	25	96.3	39	66	27	rs73115999
chrX	16641000	16641029	seq_a,AX-30825917,Affx-8228776,rs73115999,12:57778221,T,C,rs73115999:34-61	26	100.0	34	61	27	rs73115999
chrX	99446901	99446928	seq_a,AX-30825917,Affx-8228776,rs73115999,12:57778221,T,C,rs73115999:39-65	25	100.0	39	65	26	rs73115999
chrX	132807747	132807776	seq_a,AX-30825917,Affx-8228776,rs73115999,12:57778221,T,C,rs73115999:42-70	25	96.5	42	70	28	rs73115999
chrX	129889193	129889216	seq_a,AX-30825917,Affx-8228776,rs73115999,12:57778221,T,C,rs73115999:38-61	23	100.0	38	61	23	rs73115999
chrX	39053631	39053653	seq_a,AX-30825917,Affx-8228776,rs73115999,12:57778221,T,C,rs73115999:39-61	22	100.0	39	61	22	rs73115999
chrX	85085086	85085108	seq_a,AX-30825917,Affx-8228776,rs73115999,12:57778221,T,C,rs73115999:39-61	22	100.0	39	61	22	rs73115999
chrX	109627594	109627616	seq_a,AX-30825917,Affx-8228776,rs73115999,12:57778221,T,C,rs73115999:39-61	22	100.0	39	61	22	rs73115999
chrX	123763853	123763875	seq_a,AX-30825917,Affx-8228776,rs73115999,12:57778221,T,C,rs73115999:39-61	22	100.0	39	61	22	rs73115999
chrX	140556089	140556582	seq_a,AX-30825917,Affx-8228776,rs73115999,12:57778221,T,C,rs73115999:44-71	26	100.0	44	71	27	rs73115999
chrX	150065354	150065376	seq_a,AX-30825917,Affx-8228776,rs73115999,12:57778221,T,C,rs73115999:43-65	22	100.0	43	65	22	rs73115999
chrX	106178864	106178885	seq_a,AX-30825917,Affx-8228776,rs73115999,12:57778221,T,C,rs73115999:40-61	21	100.0	40	61	21	rs73115999
chrX	62983788	62983809	seq_a,AX-30825917,Affx-8228776,rs73115999,12:57778221,T,C,rs73115999:39-60	21	100.0	39	60	21	rs73115999
chrX	15890672	15890702	seq_a,AX-30825917,Affx-8228776,rs73115999,12:57778221,T,C,rs73115999:33-57	23	100.0	33	57	24	rs73115999
chrX	15375949	15375970	seq_a,AX-30825917,Affx-8228776,rs73115999,12:57778221,T,C,rs73115999:39-60	21	100.0	39	60	21	rs73115999
chrX	148010386	148010417	seq_a,AX-30825917,Affx-8228776,rs73115999,12:57778221,T,C,rs73115999:39-69	27	96.7	39	69	30	rs73115999
chrX	49468236	49468263	seq_a,AX-30825917,Affx-8228776,rs73115999,12:57778221,T,C,rs73115999:39-66	25	96.3	39	66	27	rs73115999
chrX	45304151	45304187	seq_a,AX-30825917,Affx-8228776,rs73115999,12:57778221,T,C,rs73115999:39-71	27	96.6	39	71	32	rs73115999
chrX	130364712	130364742	seq_a,AX-30825917,Affx-8228776,rs73115999,12:57778221,T,C,rs73115999:34-61	26	100.0	34	61	27	rs73115999
chrX	54493557	54493594	seq_a,AX-30825917,Affx-8228776,rs73115999,12:57778221,T,C,rs73115999:39-71	27	96.6	39	71	32	rs73115999
chrX	74154356	74154385	seq_a,AX-30825917,Affx-8228776,rs73115999,12:57778221,T,C,rs73115999:39-67	25	96.3	39	67	28	rs73115999
chrX	117351182	117351205	seq_a,AX-30825917,Affx-8228776,rs73115999,12:57778221,T,C,rs73115999:38-61	23	100.0	38	61	23	rs73115999
chrX	154593932	154593956	seq_a,AX-30825917,Affx-8228776,rs73115999,12:57778221,T,C,rs73115999:37-61	22	95.9	37	61	24	rs73115999
chrX	105403471	105403493	seq_a,AX-30825917,Affx-8228776,rs73115999,12:57778221,T,C,rs73115999:39-61	22	100.0	39	61	22	rs73115999
chrX	68578667	68578689	seq_a,AX-30825917,Affx-8228776,rs73115999,12:57778221,T,C,rs73115999:39-61	22	100.0	39	61	22	rs73115999
chrX	133862898	133862921	seq_a,AX-30825917,Affx-8228776,rs73115999,12:57778221,T,C,rs73115999:38-61	21	95.7	38	61	23	rs73115999
chrX	99900697	99900726	seq_a,AX-30825917,Affx-8228776,rs73115999,12:57778221,T,C,rs73115999:43-71	24	96.2	43	71	28	rs73115999
chrX	30865239	30865260	seq_a,AX-30825917,Affx-8228776,rs73115999,12:57778221,T,C,rs73115999:39-60	21	100.0	39	60	21	rs73115999
chrY	28426548	28426574	seq_b,AX-30825917,Affx-8228776,rs73115999,12:57778221,T,C,rs73115999:46-71	22	96.0	46	71	25	rs73115999
chrX	133697170	133697196	seq_b,AX-30825917,Affx-8228776,rs73115999,12:57778221,T,C,rs73115999:39-65	26	100.0	39	65	26	rs73115999
chrX	63447003	63447030	seq_b,AX-30825917,Affx-8228776,rs73115999,12:57778221,T,C,rs73115999:39-66	25	96.3	39	66	27	rs73115999
chrX	99446901	99446928	seq_b,AX-30825917,Affx-8228776,rs73115999,12:57778221,T,C,rs73115999:39-65	25	100.0	39	65	26	rs73115999
chrX	132807747	132807776	seq_b,AX-30825917,Affx-8228776,rs73115999,12:57778221,T,C,rs73115999:42-70	25	96.5	42	70	28	rs73115999
chrX	129889193	129889216	seq_b,AX-30825917,Affx-8228776,rs73115999,12:57778221,T,C,rs73115999:38-61	23	100.0	38	61	23	rs73115999
chrX	16641007	16641029	seq_b,AX-30825917,Affx-8228776,rs73115999,12:57778221,T,C,rs73115999:39-61	22	100.0	39	61	22	rs73115999
chrX	39053631	39053653	seq_b,AX-30825917,Affx-8228776,rs73115999,12:57778221,T,C,rs73115999:39-61	22	100.0	39	61	22	rs73115999
chrX	85085086	85085108	seq_b,AX-30825917,Affx-8228776,rs73115999,12:57778221,T,C,rs73115999:39-61	22	100.0	39	61	22	rs73115999
chrX	109627594	109627616	seq_b,AX-30825917,Affx-8228776,rs73115999,12:57778221,T,C,rs73115999:39-61	22	100.0	39	61	22	rs73115999
chrX	123763853	123763875	seq_b,AX-30825917,Affx-8228776,rs73115999,12:57778221,T,C,rs73115999:39-61	22	100.0	39	61	22	rs73115999
chrX	130684225	130684252	seq_b,AX-30825917,Affx-8228776,rs73115999,12:57778221,T,C,rs73115999:34-59	24	100.0	34	59	25	rs73115999
chrX	150065354	150065376	seq_b,AX-30825917,Affx-8228776,rs73115999,12:57778221,T,C,rs73115999:43-65	22	100.0	43	65	22	rs73115999
chrX	140556089	140556582	seq_b,AX-30825917,Affx-8228776,rs73115999,12:57778221,T,C,rs73115999:44-71	26	100.0	44	71	27	rs73115999
chrX	106178864	106178885	seq_b,AX-30825917,Affx-8228776,rs73115999,12:57778221,T,C,rs73115999:40-61	21	100.0	40	61	21	rs73115999
chrX	62983788	62983809	seq_b,AX-30825917,Affx-8228776,rs73115999,12:57778221,T,C,rs73115999:39-60	21	100.0	39	60	21	rs73115999
chrX	15375949	15375970	seq_b,AX-30825917,Affx-8228776,rs73115999,12:57778221,T,C,rs73115999:39-60	21	100.0	39	60	21	rs73115999
chrX	148010386	148010417	seq_b,AX-30825917,Affx-8228776,rs73115999,12:57778221,T,C,rs73115999:39-69	27	96.7	39	69	30	rs73115999
chrX	49468236	49468263	seq_b,AX-30825917,Affx-8228776,rs73115999,12:57778221,T,C,rs73115999:39-66	25	96.3	39	66	27	rs73115999
chrX	105403471	105403505	seq_b,AX-30825917,Affx-8228776,rs73115999,12:57778221,T,C,rs73115999:33-61	27	100.0	33	61	28	rs73115999
chrX	45304151	45304187	seq_b,AX-30825917,Affx-8228776,rs73115999,12:57778221,T,C,rs73115999:39-71	27	96.6	39	71	32	rs73115999
chrX	54493557	54493594	seq_b,AX-30825917,Affx-8228776,rs73115999,12:57778221,T,C,rs73115999:39-71	27	96.6	39	71	32	rs73115999
chrX	74154356	74154385	seq_b,AX-30825917,Affx-8228776,rs73115999,12:57778221,T,C,rs73115999:39-67	25	96.3	39	67	28	rs73115999
chrX	117351182	117351205	seq_b,AX-30825917,Affx-8228776,rs73115999,12:57778221,T,C,rs73115999:38-61	23	100.0	38	61	23	rs73115999
chrX	154593932	154593956	seq_b,AX-30825917,Affx-8228776,rs73115999,12:57778221,T,C,rs73115999:37-61	22	95.9	37	61	24	rs73115999
chrX	130364712	130364734	seq_b,AX-30825917,Affx-8228776,rs73115999,12:57778221,T,C,rs73115999:39-61	22	100.0	39	61	22	rs73115999
chrX	68578667	68578689	seq_b,AX-30825917,Affx-8228776,rs73115999,12:57778221,T,C,rs73115999:39-61	22	100.0	39	61	22	rs73115999
chrX	133862898	133862921	seq_b,AX-30825917,Affx-8228776,rs73115999,12:57778221,T,C,rs73115999:38-61	21	95.7	38	61	23	rs73115999
chrX	99900697	99900726	seq_b,AX-30825917,Affx-8228776,rs73115999,12:57778221,T,C,rs73115999:43-71	24	96.2	43	71	28	rs73115999
chrX	30865239	30865260	seq_b,AX-30825917,Affx-8228776,rs73115999,12:57778221,T,C,rs73115999:39-60	21	100.0	39	60	21	rs73115999
chrY	24687995	24688031	seq_a,AX-30826969,Affx-8232921,rs7961806,12:58100311,A,G,rs7961806:4-42	25	75.0	4	42	38	rs7961806
chrX	72650990	72651026	seq_a,AX-30826969,Affx-8232921,rs7961806,12:58100311,A,G,rs7961806:4-42	25	75.0	4	42	38	rs7961806
chrX	48644914	48644934	seq_a,AX-30827537,Affx-8234782,rs73102489,12:58267829,A,G,rs73102489:40-60	20	100.0	40	60	20	rs73102489
chrX	48644914	48644934	seq_b,AX-30827537,Affx-8234782,rs73102489,12:58267829,A,G,rs73102489:40-60	20	100.0	40	60	20	rs73102489
chrX	26648622	26648671	seq_a,AX-30828077,Affx-8237106,rs77374104,12:58437375,T,C,rs77374104:20-69	41	91.9	20	69	49	rs77374104
chrX	150685540	150685593	seq_a,AX-30828077,Affx-8237106,rs77374104,12:58437375,T,C,rs77374104:17-70	41	88.7	17	70	53	rs77374104
chrX	75044147	75044196	seq_a,AX-30828077,Affx-8237106,rs77374104,12:58437375,T,C,rs77374104:16-65	35	85.8	16	65	49	rs77374104
chrX	56023725	56023770	seq_a,AX-30828077,Affx-8237106,rs77374104,12:58437375,T,C,rs77374104:15-60	35	88.9	15	60	45	rs77374104
chrX	33993536	33993561	seq_a,AX-30828077,Affx-8237106,rs77374104,12:58437375,T,C,rs77374104:45-70	23	96.0	45	70	25	rs77374104
chrX	56032559	56032581	seq_a,AX-30828077,Affx-8237106,rs77374104,12:58437375,T,C,rs77374104:12-34	22	100.0	12	34	22	rs77374104
chrX	76178760	76178783	seq_a,AX-30828077,Affx-8237106,rs77374104,12:58437375,T,C,rs77374104:12-35	21	95.7	12	35	23	rs77374104
chrX	144954845	144954871	seq_a,AX-30828077,Affx-8237106,rs77374104,12:58437375,T,C,rs77374104:1-27	20	88.5	1	27	26	rs77374104
chrX	86625654	86625706	seq_a,AX-30828077,Affx-8237106,rs77374104,12:58437375,T,C,rs77374104:17-70	45	90.2	17	70	53	rs77374104
chrX	45532276	45532324	seq_a,AX-30828077,Affx-8237106,rs77374104,12:58437375,T,C,rs77374104:15-63	28	79.2	15	63	48	rs77374104
chrX	45818933	45818953	seq_a,AX-30828077,Affx-8237106,rs77374104,12:58437375,T,C,rs77374104:14-34	20	100.0	14	34	20	rs77374104
chrX	26648622	26648671	seq_b,AX-30828077,Affx-8237106,rs77374104,12:58437375,T,C,rs77374104:20-69	39	89.8	20	69	49	rs77374104
chrX	150685540	150685593	seq_b,AX-30828077,Affx-8237106,rs77374104,12:58437375,T,C,rs77374104:17-70	39	86.8	17	70	53	rs77374104
chrX	75044147	75044196	seq_b,AX-30828077,Affx-8237106,rs77374104,12:58437375,T,C,rs77374104:16-65	33	83.7	16	65	49	rs77374104
chrX	56023725	56023770	seq_b,AX-30828077,Affx-8237106,rs77374104,12:58437375,T,C,rs77374104:15-60	33	86.7	15	60	45	rs77374104
chrX	33993536	33993561	seq_b,AX-30828077,Affx-8237106,rs77374104,12:58437375,T,C,rs77374104:45-70	23	96.0	45	70	25	rs77374104
chrX	56032559	56032581	seq_b,AX-30828077,Affx-8237106,rs77374104,12:58437375,T,C,rs77374104:12-34	22	100.0	12	34	22	rs77374104
chrX	76178760	76178783	seq_b,AX-30828077,Affx-8237106,rs77374104,12:58437375,T,C,rs77374104:12-35	21	95.7	12	35	23	rs77374104
chrX	144954845	144954871	seq_b,AX-30828077,Affx-8237106,rs77374104,12:58437375,T,C,rs77374104:1-27	20	88.5	1	27	26	rs77374104
chrX	45532276	45532324	seq_b,AX-30828077,Affx-8237106,rs77374104,12:58437375,T,C,rs77374104:15-63	28	79.2	15	63	48	rs77374104
chrX	45818933	45818953	seq_b,AX-30828077,Affx-8237106,rs77374104,12:58437375,T,C,rs77374104:14-34	20	100.0	14	34	20	rs77374104
chrX	79991807	79992066	seq_a,AX-30828433,Affx-8238964,rs34071480,1:25813064,T,C,rs34071480:0-30	27	96.7	0	30	30	rs34071480
chrY	14998018	14998040	seq_b,AX-30828433,Affx-8238964,rs34071480,1:25813064,T,C,rs34071480:23-45	22	100.0	23	45	22	rs34071480
chrX	79991807	79992082	seq_b,AX-30828433,Affx-8238964,rs34071480,1:25813064,T,C,rs34071480:0-42	36	95.2	0	42	42	rs34071480
chrX	21733400	21733431	seq_a,AX-30828443,Affx-8238993,rs61936256,12:58572626,T,C,rs61936256:13-44	31	100.0	13	44	31	rs61936256
chrX	3185657	3185691	seq_a,AX-30828443,Affx-8238993,rs61936256,12:58572626,T,C,rs61936256:13-45	31	100.0	13	45	32	rs61936256
chrX	133797455	133797487	seq_a,AX-30828443,Affx-8238993,rs61936256,12:58572626,T,C,rs61936256:4-44	31	75.0	4	44	40	rs61936256
chrX	33031936	33031961	seq_a,AX-30828443,Affx-8238993,rs61936256,12:58572626,T,C,rs61936256:19-44	25	100.0	19	44	25	rs61936256
chrY	22645609	22645629	seq_a,AX-30828443,Affx-8238993,rs61936256,12:58572626,T,C,rs61936256:23-43	20	100.0	23	43	20	rs61936256
chrX	151807825	151807856	seq_a,AX-30828443,Affx-8238993,rs61936256,12:58572626,T,C,rs61936256:13-44	31	100.0	13	44	31	rs61936256
chrX	8129625	8129654	seq_a,AX-30828443,Affx-8238993,rs61936256,12:58572626,T,C,rs61936256:13-42	29	100.0	13	42	29	rs61936256
chrX	109669197	109669226	seq_a,AX-30828443,Affx-8238993,rs61936256,12:58572626,T,C,rs61936256:17-46	29	100.0	17	46	29	rs61936256
chrX	17439360	17439389	seq_a,AX-30828443,Affx-8238993,rs61936256,12:58572626,T,C,rs61936256:18-47	27	96.6	18	47	29	rs61936256
chrX	47067716	47067751	seq_b,AX-30828443,Affx-8238993,rs61936256,12:58572626,T,C,rs61936256:13-46	32	100.0	13	46	33	rs61936256
chrX	9657116	9657157	seq_b,AX-30828443,Affx-8238993,rs61936256,12:58572626,T,C,rs61936256:13-46	30	97.0	13	46	33	rs61936256
chrX	94366450	94366484	seq_b,AX-30828875,Affx-8240728,rs77701292,12:58716013,T,C,rs77701292:47-71	23	100.0	47	71	24	rs77701292
chrX	86347753	86347773	seq_a,AX-30829297,Affx-8242571,rs782104,12:58835880,T,C,rs782104:6-26	20	100.0	6	26	20	rs782104
chrY	800500	800520	seq_b,AX-30829297,Affx-8242571,rs782104,12:58835880,T,C,rs782104:6-26	20	100.0	6	26	20	rs782104
chrX	86347753	86347773	seq_b,AX-30829297,Affx-8242571,rs782104,12:58835880,T,C,rs782104:6-26	20	100.0	6	26	20	rs782104
chrX	850500	850520	seq_b,AX-30829297,Affx-8242571,rs782104,12:58835880,T,C,rs782104:6-26	20	100.0	6	26	20	rs782104
chrY	59341952	59341987	seq_a,AX-30829307,Affx-8242611,rs782101,12:58838502,A,G,rs782101:0-31	30	100.0	0	31	31	rs782101
chrX	150834319	150834344	seq_a,AX-30829307,Affx-8242611,rs782101,12:58838502,A,G,rs782101:10-35	23	96.0	10	35	25	rs782101
chrY	1964666	1964717	seq_a,AX-30829307,Affx-8242611,rs782101,12:58838502,A,G,rs782101:0-31	30	100.0	0	31	31	rs782101
chrX	50407920	50407952	seq_a,AX-30829307,Affx-8242611,rs782101,12:58838502,A,G,rs782101:0-32	30	96.9	0	32	32	rs782101
chrX	2014666	2014717	seq_a,AX-30829307,Affx-8242611,rs782101,12:58838502,A,G,rs782101:0-31	30	100.0	0	31	31	rs782101
chrY	59341952	59341987	seq_b,AX-30829307,Affx-8242611,rs782101,12:58838502,A,G,rs782101:0-31	30	100.0	0	31	31	rs782101
chrX	150834319	150834344	seq_b,AX-30829307,Affx-8242611,rs782101,12:58838502,A,G,rs782101:10-35	23	96.0	10	35	25	rs782101
chrX	86844678	86844705	seq_b,AX-30829307,Affx-8242611,rs782101,12:58838502,A,G,rs782101:31-55	23	100.0	31	55	24	rs782101
chrY	1964666	1964717	seq_b,AX-30829307,Affx-8242611,rs782101,12:58838502,A,G,rs782101:0-31	30	100.0	0	31	31	rs782101
chrX	50407920	50407952	seq_b,AX-30829307,Affx-8242611,rs782101,12:58838502,A,G,rs782101:0-32	30	96.9	0	32	32	rs782101
chrX	2014666	2014717	seq_b,AX-30829307,Affx-8242611,rs782101,12:58838502,A,G,rs782101:0-31	30	100.0	0	31	31	rs782101
chrX	15014136	15014156	seq_a,AX-30830153,Affx-8246012,rs61919211,12:59061523,T,G,rs61919211:4-24	20	100.0	4	24	20	rs61919211
chrX	15014136	15014156	seq_b,AX-30830153,Affx-8246012,rs61919211,12:59061523,T,G,rs61919211:4-24	20	100.0	4	24	20	rs61919211
chrY	21920744	21920791	seq_a,AX-30830225,Affx-8246391,rs73116579,12:59089418,T,C,rs73116579:6-53	35	87.3	6	53	47	rs73116579
chrX	124601158	124601229	seq_a,AX-30830225,Affx-8246391,rs73116579,12:59089418,T,C,rs73116579:0-71	59	91.6	0	71	71	rs73116579
chrX	121073835	121073906	seq_a,AX-30830225,Affx-8246391,rs73116579,12:59089418,T,C,rs73116579:0-71	55	88.8	0	71	71	rs73116579
chrX	84106514	84106561	seq_a,AX-30830225,Affx-8246391,rs73116579,12:59089418,T,C,rs73116579:6-53	35	87.3	6	53	47	rs73116579
chrX	58074235	58074276	seq_a,AX-30830225,Affx-8246391,rs73116579,12:59089418,T,C,rs73116579:12-53	29	85.4	12	53	41	rs73116579
chrX	94250049	94250120	seq_a,AX-30830225,Affx-8246391,rs73116579,12:59089418,T,C,rs73116579:0-71	55	88.8	0	71	71	rs73116579
chrX	116699243	116699308	seq_a,AX-30830225,Affx-8246391,rs73116579,12:59089418,T,C,rs73116579:6-71	47	86.2	6	71	65	rs73116579
chrX	72412220	72412285	seq_a,AX-30830225,Affx-8246391,rs73116579,12:59089418,T,C,rs73116579:6-71	45	84.7	6	71	65	rs73116579
chrX	64451185	64451221	seq_a,AX-30830225,Affx-8246391,rs73116579,12:59089418,T,C,rs73116579:35-71	26	86.2	35	71	36	rs73116579
chrY	21920744	21920791	seq_b,AX-30830225,Affx-8246391,rs73116579,12:59089418,T,C,rs73116579:6-53	33	85.2	6	53	47	rs73116579
chrX	124601158	124601229	seq_b,AX-30830225,Affx-8246391,rs73116579,12:59089418,T,C,rs73116579:0-71	57	90.2	0	71	71	rs73116579
chrX	121073835	121073906	seq_b,AX-30830225,Affx-8246391,rs73116579,12:59089418,T,C,rs73116579:0-71	53	87.4	0	71	71	rs73116579
chrX	58074235	58074276	seq_b,AX-30830225,Affx-8246391,rs73116579,12:59089418,T,C,rs73116579:12-53	27	83.0	12	53	41	rs73116579
chrX	94250049	94250120	seq_b,AX-30830225,Affx-8246391,rs73116579,12:59089418,T,C,rs73116579:0-71	53	87.4	0	71	71	rs73116579
chrX	116699243	116699308	seq_b,AX-30830225,Affx-8246391,rs73116579,12:59089418,T,C,rs73116579:6-71	45	84.7	6	71	65	rs73116579
chrX	72412220	72412285	seq_b,AX-30830225,Affx-8246391,rs73116579,12:59089418,T,C,rs73116579:6-71	43	83.1	6	71	65	rs73116579
chrX	64451185	64451220	seq_b,AX-30830225,Affx-8246391,rs73116579,12:59089418,T,C,rs73116579:36-71	25	85.8	36	71	35	rs73116579
chrX	136699801	136699824	seq_a,AX-30830279,Affx-8246652,rs34331619,12:59112622,T,C,rs34331619:25-48	23	100.0	25	48	23	rs34331619
chrX	107640099	107640123	seq_a,AX-30830303,Affx-8246776,rs74063479,1:25868115,A,G,rs74063479:38-62	22	95.9	38	62	24	rs74063479
chrX	107640099	107640123	seq_b,AX-30830303,Affx-8246776,rs74063479,1:25868115,A,G,rs74063479:38-62	22	95.9	38	62	24	rs74063479
chrX	143265819	143265839	seq_a,AX-30830515,Affx-8247753,rs35983441,1:25876463,A,G,rs35983441:49-69	20	100.0	49	69	20	rs35983441
chrX	143265819	143265839	seq_b,AX-30830515,Affx-8247753,rs35983441,1:25876463,A,G,rs35983441:49-69	20	100.0	49	69	20	rs35983441
chrX	75121602	75121673	seq_a,AX-30830669,Affx-8248388,rs55920960,12:59249608,A,C,rs55920960:0-71	53	87.4	0	71	71	rs55920960
chrX	77602728	77602799	seq_a,AX-30830669,Affx-8248388,rs55920960,12:59249608,A,C,rs55920960:0-71	49	84.6	0	71	71	rs55920960
chrX	57428873	57428906	seq_a,AX-30830669,Affx-8248388,rs55920960,12:59249608,A,C,rs55920960:38-71	29	94.0	38	71	33	rs55920960
chrY	21245183	21245208	seq_a,AX-30830669,Affx-8248388,rs55920960,12:59249608,A,C,rs55920960:46-71	23	96.0	46	71	25	rs55920960
chrX	79215049	79215074	seq_a,AX-30830669,Affx-8248388,rs55920960,12:59249608,A,C,rs55920960:46-71	23	96.0	46	71	25	rs55920960
chrX	75121602	75121673	seq_b,AX-30830669,Affx-8248388,rs55920960,12:59249608,A,C,rs55920960:0-71	55	88.8	0	71	71	rs55920960
chrX	77602728	77602799	seq_b,AX-30830669,Affx-8248388,rs55920960,12:59249608,A,C,rs55920960:0-71	51	86.0	0	71	71	rs55920960
chrX	57428835	57428906	seq_b,AX-30830669,Affx-8248388,rs55920960,12:59249608,A,C,rs55920960:0-71	49	84.6	0	71	71	rs55920960
chrY	21245183	21245208	seq_b,AX-30830669,Affx-8248388,rs55920960,12:59249608,A,C,rs55920960:46-71	23	96.0	46	71	25	rs55920960
chrX	79215049	79215090	seq_b,AX-30830669,Affx-8248388,rs55920960,12:59249608,A,C,rs55920960:30-71	33	90.3	30	71	41	rs55920960
chrY	14877414	14877458	seq_a,AX-30830929,Affx-8249527,rs76820995,12:59337307,A,G,rs76820995:0-44	30	84.1	0	44	44	rs76820995
chrY	5060014	5060057	seq_a,AX-30830929,Affx-8249527,rs76820995,12:59337307,A,G,rs76820995:8-52	31	86.5	8	52	44	rs76820995
chrX	33808668	33808735	seq_a,AX-30830929,Affx-8249527,rs76820995,12:59337307,A,G,rs76820995:0-67	45	83.6	0	67	67	rs76820995
chrX	40310582	40310629	seq_a,AX-30830929,Affx-8249527,rs76820995,12:59337307,A,G,rs76820995:5-52	37	89.4	5	52	47	rs76820995
chrX	11612630	11612679	seq_a,AX-30830929,Affx-8249527,rs76820995,12:59337307,A,G,rs76820995:3-52	35	85.8	3	52	49	rs76820995
chrX	105146627	105146683	seq_a,AX-30830929,Affx-8249527,rs76820995,12:59337307,A,G,rs76820995:0-52	40	97.7	0	52	52	rs76820995
chrX	135116319	135116371	seq_a,AX-30830929,Affx-8249527,rs76820995,12:59337307,A,G,rs76820995:0-52	34	82.7	0	52	52	rs76820995
chrX	42941184	42941233	seq_a,AX-30830929,Affx-8249527,rs76820995,12:59337307,A,G,rs76820995:3-52	33	83.7	3	52	49	rs76820995
chrX	101045055	101045104	seq_a,AX-30830929,Affx-8249527,rs76820995,12:59337307,A,G,rs76820995:3-52	33	83.7	3	52	49	rs76820995
chrX	129878796	129878841	seq_a,AX-30830929,Affx-8249527,rs76820995,12:59337307,A,G,rs76820995:0-45	33	86.7	0	45	45	rs76820995
chrX	131300734	131300787	seq_a,AX-30830929,Affx-8249527,rs76820995,12:59337307,A,G,rs76820995:3-55	39	97.6	3	55	52	rs76820995
chrX	11506723	11506775	seq_a,AX-30830929,Affx-8249527,rs76820995,12:59337307,A,G,rs76820995:0-52	32	80.8	0	52	52	rs76820995
chrX	49584688	49584740	seq_a,AX-30830929,Affx-8249527,rs76820995,12:59337307,A,G,rs76820995:0-52	32	80.8	0	52	52	rs76820995
chrX	152254582	152254612	seq_a,AX-30830929,Affx-8249527,rs76820995,12:59337307,A,G,rs76820995:0-30	28	96.7	0	30	30	rs76820995
chrX	152440954	152440984	seq_a,AX-30830929,Affx-8249527,rs76820995,12:59337307,A,G,rs76820995:0-30	28	96.7	0	30	30	rs76820995
chrX	36654764	36654801	seq_a,AX-30830929,Affx-8249527,rs76820995,12:59337307,A,G,rs76820995:8-45	27	86.5	8	45	37	rs76820995
chrX	155125476	155125521	seq_a,AX-30830929,Affx-8249527,rs76820995,12:59337307,A,G,rs76820995:3-52	33	81.1	3	52	49	rs76820995
chrX	67968790	67968832	seq_a,AX-30830929,Affx-8249527,rs76820995,12:59337307,A,G,rs76820995:0-46	31	80.0	0	46	46	rs76820995
chrX	97342506	97342553	seq_a,AX-30830929,Affx-8249527,rs76820995,12:59337307,A,G,rs76820995:5-52	37	89.4	5	52	47	rs76820995
chrX	47121189	47121237	seq_a,AX-30830929,Affx-8249527,rs76820995,12:59337307,A,G,rs76820995:4-52	36	87.5	4	52	48	rs76820995
chrX	73637862	73637908	seq_a,AX-30830929,Affx-8249527,rs76820995,12:59337307,A,G,rs76820995:6-52	36	89.2	6	52	46	rs76820995
chrX	50966799	50966848	seq_a,AX-30830929,Affx-8249527,rs76820995,12:59337307,A,G,rs76820995:8-57	35	85.8	8	57	49	rs76820995
chrX	139803728	139803777	seq_a,AX-30830929,Affx-8249527,rs76820995,12:59337307,A,G,rs76820995:3-52	35	85.8	3	52	49	rs76820995
chrX	5187252	5187301	seq_a,AX-30830929,Affx-8249527,rs76820995,12:59337307,A,G,rs76820995:3-52	37	93.1	3	52	49	rs76820995
chrX	107749875	107749924	seq_a,AX-30830929,Affx-8249527,rs76820995,12:59337307,A,G,rs76820995:3-52	33	83.7	3	52	49	rs76820995
chrX	63901882	63901926	seq_a,AX-30830929,Affx-8249527,rs76820995,12:59337307,A,G,rs76820995:8-52	32	86.4	8	52	44	rs76820995
chrX	36363605	36363649	seq_a,AX-30830929,Affx-8249527,rs76820995,12:59337307,A,G,rs76820995:8-52	30	84.1	8	52	44	rs76820995
chrX	114146397	114146427	seq_a,AX-30830929,Affx-8249527,rs76820995,12:59337307,A,G,rs76820995:0-30	28	96.7	0	30	30	rs76820995
chrX	69630607	69630652	seq_a,AX-30830929,Affx-8249527,rs76820995,12:59337307,A,G,rs76820995:0-45	27	80.0	0	45	45	rs76820995
chrX	2924316	2924343	seq_a,AX-30830929,Affx-8249527,rs76820995,12:59337307,A,G,rs76820995:3-30	25	96.3	3	30	27	rs76820995
chrX	106577175	106577200	seq_a,AX-30830929,Affx-8249527,rs76820995,12:59337307,A,G,rs76820995:0-25	25	100.0	0	25	25	rs76820995
chrX	67497167	67497207	seq_a,AX-30830929,Affx-8249527,rs76820995,12:59337307,A,G,rs76820995:5-45	24	80.0	5	45	40	rs76820995
chrX	83623991	83624030	seq_a,AX-30830929,Affx-8249527,rs76820995,12:59337307,A,G,rs76820995:5-44	23	79.5	5	44	39	rs76820995
chrX	139649005	139649028	seq_a,AX-30830929,Affx-8249527,rs76820995,12:59337307,A,G,rs76820995:0-23	23	100.0	0	23	23	rs76820995
chrY	5060014	5060057	seq_b,AX-30830929,Affx-8249527,rs76820995,12:59337307,A,G,rs76820995:8-52	31	86.5	8	52	44	rs76820995
chrY	14877414	14877437	seq_b,AX-30830929,Affx-8249527,rs76820995,12:59337307,A,G,rs76820995:0-23	21	95.7	0	23	23	rs76820995
chrX	33808668	33808735	seq_b,AX-30830929,Affx-8249527,rs76820995,12:59337307,A,G,rs76820995:0-67	45	83.6	0	67	67	rs76820995
chrX	40310582	40310629	seq_b,AX-30830929,Affx-8249527,rs76820995,12:59337307,A,G,rs76820995:5-52	37	89.4	5	52	47	rs76820995
chrX	11612630	11612679	seq_b,AX-30830929,Affx-8249527,rs76820995,12:59337307,A,G,rs76820995:3-52	35	85.8	3	52	49	rs76820995
chrX	105146627	105146683	seq_b,AX-30830929,Affx-8249527,rs76820995,12:59337307,A,G,rs76820995:0-52	40	97.7	0	52	52	rs76820995
chrX	135116319	135116371	seq_b,AX-30830929,Affx-8249527,rs76820995,12:59337307,A,G,rs76820995:0-52	34	82.7	0	52	52	rs76820995
chrX	42941184	42941233	seq_b,AX-30830929,Affx-8249527,rs76820995,12:59337307,A,G,rs76820995:3-52	33	83.7	3	52	49	rs76820995
chrX	101045055	101045104	seq_b,AX-30830929,Affx-8249527,rs76820995,12:59337307,A,G,rs76820995:3-52	33	83.7	3	52	49	rs76820995
chrX	129878796	129878841	seq_b,AX-30830929,Affx-8249527,rs76820995,12:59337307,A,G,rs76820995:0-45	33	86.7	0	45	45	rs76820995
chrX	131300734	131300787	seq_b,AX-30830929,Affx-8249527,rs76820995,12:59337307,A,G,rs76820995:3-55	39	97.6	3	55	52	rs76820995
chrX	11506723	11506775	seq_b,AX-30830929,Affx-8249527,rs76820995,12:59337307,A,G,rs76820995:0-52	32	80.8	0	52	52	rs76820995
chrX	49584688	49584740	seq_b,AX-30830929,Affx-8249527,rs76820995,12:59337307,A,G,rs76820995:0-52	32	80.8	0	52	52	rs76820995
chrX	152254582	152254612	seq_b,AX-30830929,Affx-8249527,rs76820995,12:59337307,A,G,rs76820995:0-30	28	96.7	0	30	30	rs76820995
chrX	152440954	152440984	seq_b,AX-30830929,Affx-8249527,rs76820995,12:59337307,A,G,rs76820995:0-30	28	96.7	0	30	30	rs76820995
chrX	155125476	155125521	seq_b,AX-30830929,Affx-8249527,rs76820995,12:59337307,A,G,rs76820995:3-52	33	81.1	3	52	49	rs76820995
chrX	67968790	67968832	seq_b,AX-30830929,Affx-8249527,rs76820995,12:59337307,A,G,rs76820995:0-46	31	80.0	0	46	46	rs76820995
chrX	110351672	110351716	seq_b,AX-30830929,Affx-8249527,rs76820995,12:59337307,A,G,rs76820995:0-45	30	84.3	0	45	45	rs76820995
chrX	97342506	97342553	seq_b,AX-30830929,Affx-8249527,rs76820995,12:59337307,A,G,rs76820995:5-52	37	89.4	5	52	47	rs76820995
chrX	47121189	47121237	seq_b,AX-30830929,Affx-8249527,rs76820995,12:59337307,A,G,rs76820995:4-52	36	87.5	4	52	48	rs76820995
chrX	73637862	73637908	seq_b,AX-30830929,Affx-8249527,rs76820995,12:59337307,A,G,rs76820995:6-52	36	89.2	6	52	46	rs76820995
chrX	50966799	50966848	seq_b,AX-30830929,Affx-8249527,rs76820995,12:59337307,A,G,rs76820995:8-57	35	85.8	8	57	49	rs76820995
chrX	139803728	139803777	seq_b,AX-30830929,Affx-8249527,rs76820995,12:59337307,A,G,rs76820995:3-52	35	85.8	3	52	49	rs76820995
chrX	63901882	63901926	seq_b,AX-30830929,Affx-8249527,rs76820995,12:59337307,A,G,rs76820995:8-52	34	88.7	8	52	44	rs76820995
chrX	5187252	5187301	seq_b,AX-30830929,Affx-8249527,rs76820995,12:59337307,A,G,rs76820995:3-52	37	93.1	3	52	49	rs76820995
chrX	107749875	107749924	seq_b,AX-30830929,Affx-8249527,rs76820995,12:59337307,A,G,rs76820995:3-52	33	83.7	3	52	49	rs76820995
chrX	36363605	36363649	seq_b,AX-30830929,Affx-8249527,rs76820995,12:59337307,A,G,rs76820995:8-52	30	84.1	8	52	44	rs76820995
chrX	114146397	114146427	seq_b,AX-30830929,Affx-8249527,rs76820995,12:59337307,A,G,rs76820995:0-30	28	96.7	0	30	30	rs76820995
chrX	69630607	69630652	seq_b,AX-30830929,Affx-8249527,rs76820995,12:59337307,A,G,rs76820995:0-45	27	80.0	0	45	45	rs76820995
chrX	67497167	67497207	seq_b,AX-30830929,Affx-8249527,rs76820995,12:59337307,A,G,rs76820995:5-45	26	82.5	5	45	40	rs76820995
chrX	2924316	2924343	seq_b,AX-30830929,Affx-8249527,rs76820995,12:59337307,A,G,rs76820995:3-30	25	96.3	3	30	27	rs76820995
chrX	106577175	106577200	seq_b,AX-30830929,Affx-8249527,rs76820995,12:59337307,A,G,rs76820995:0-25	25	100.0	0	25	25	rs76820995
chrX	27705118	27705156	seq_b,AX-30830929,Affx-8249527,rs76820995,12:59337307,A,G,rs76820995:3-45	29	80.7	3	45	42	rs76820995
chrX	83623991	83624030	seq_b,AX-30830929,Affx-8249527,rs76820995,12:59337307,A,G,rs76820995:5-44	23	79.5	5	44	39	rs76820995
chrY	4948161	4948208	seq_a,AX-30831489,Affx-8251781,rs7976095,12:59519188,A,C,rs7976095:5-52	37	89.4	5	52	47	rs7976095
chrY	8693293	8693335	seq_a,AX-30831489,Affx-8251781,rs7976095,12:59519188,A,C,rs7976095:10-52	36	92.9	10	52	42	rs7976095
chrY	15734051	15734081	seq_a,AX-30831489,Affx-8251781,rs7976095,12:59519188,A,C,rs7976095:5-35	28	96.7	5	35	30	rs7976095
chrY	24378476	24378503	seq_a,AX-30831489,Affx-8251781,rs7976095,12:59519188,A,C,rs7976095:8-35	25	96.3	8	35	27	rs7976095
chrY	8049258	8049285	seq_a,AX-30831489,Affx-8251781,rs7976095,12:59519188,A,C,rs7976095:8-35	25	96.3	8	35	27	rs7976095
chrX	124956436	124956490	seq_a,AX-30831489,Affx-8251781,rs7976095,12:59519188,A,C,rs7976095:6-60	42	88.9	6	60	54	rs7976095
chrX	15919746	15919795	seq_a,AX-30831489,Affx-8251781,rs7976095,12:59519188,A,C,rs7976095:5-54	41	91.9	5	54	49	rs7976095
chrX	127149606	127149657	seq_a,AX-30831489,Affx-8251781,rs7976095,12:59519188,A,C,rs7976095:9-60	41	90.2	9	60	51	rs7976095
chrX	139878493	139878548	seq_a,AX-30831489,Affx-8251781,rs7976095,12:59519188,A,C,rs7976095:5-60	41	87.3	5	60	55	rs7976095
chrX	140643957	140644004	seq_a,AX-30831489,Affx-8251781,rs7976095,12:59519188,A,C,rs7976095:5-52	41	93.7	5	52	47	rs7976095
chrX	143043150	143043205	seq_a,AX-30831489,Affx-8251781,rs7976095,12:59519188,A,C,rs7976095:5-60	41	87.3	5	60	55	rs7976095
chrX	8427623	8427670	seq_a,AX-30831489,Affx-8251781,rs7976095,12:59519188,A,C,rs7976095:5-52	39	91.5	5	52	47	rs7976095
chrX	26370082	26370135	seq_a,AX-30831489,Affx-8251781,rs7976095,12:59519188,A,C,rs7976095:7-60	39	86.8	7	60	53	rs7976095
chrX	26755487	26755534	seq_a,AX-30831489,Affx-8251781,rs7976095,12:59519188,A,C,rs7976095:5-52	39	91.5	5	52	47	rs7976095
chrX	28815669	28815716	seq_a,AX-30831489,Affx-8251781,rs7976095,12:59519188,A,C,rs7976095:5-52	39	91.5	5	52	47	rs7976095
chrX	39481117	39481172	seq_a,AX-30831489,Affx-8251781,rs7976095,12:59519188,A,C,rs7976095:5-60	39	85.5	5	60	55	rs7976095
chrX	81042609	81042656	seq_a,AX-30831489,Affx-8251781,rs7976095,12:59519188,A,C,rs7976095:5-52	39	91.5	5	52	47	rs7976095
chrX	105094709	105094760	seq_a,AX-30831489,Affx-8251781,rs7976095,12:59519188,A,C,rs7976095:9-60	39	88.3	9	60	51	rs7976095
chrX	122452419	122452466	seq_a,AX-30831489,Affx-8251781,rs7976095,12:59519188,A,C,rs7976095:5-52	39	91.5	5	52	47	rs7976095
chrX	145393573	145393620	seq_a,AX-30831489,Affx-8251781,rs7976095,12:59519188,A,C,rs7976095:5-52	39	91.5	5	52	47	rs7976095
chrX	81899232	81899283	seq_a,AX-30831489,Affx-8251781,rs7976095,12:59519188,A,C,rs7976095:0-52	40	84.4	0	52	52	rs7976095
chrY	4009386	4009439	seq_a,AX-30831489,Affx-8251781,rs7976095,12:59519188,A,C,rs7976095:7-60	41	88.7	7	60	53	rs7976095
chrY	5980073	5980128	seq_a,AX-30831489,Affx-8251781,rs7976095,12:59519188,A,C,rs7976095:5-60	39	85.5	5	60	55	rs7976095
chrX	142214526	142214581	seq_a,AX-30831489,Affx-8251781,rs7976095,12:59519188,A,C,rs7976095:5-60	45	91.0	5	60	55	rs7976095
chrX	147291405	147291460	seq_a,AX-30831489,Affx-8251781,rs7976095,12:59519188,A,C,rs7976095:5-60	45	91.0	5	60	55	rs7976095
chrX	128119536	128119591	seq_a,AX-30831489,Affx-8251781,rs7976095,12:59519188,A,C,rs7976095:5-60	43	89.1	5	60	55	rs7976095
chrX	154152681	154152736	seq_a,AX-30831489,Affx-8251781,rs7976095,12:59519188,A,C,rs7976095:5-60	43	89.1	5	60	55	rs7976095
chrX	140125639	140125686	seq_a,AX-30831489,Affx-8251781,rs7976095,12:59519188,A,C,rs7976095:5-52	41	93.7	5	52	47	rs7976095
chrX	30312534	30312581	seq_a,AX-30831489,Affx-8251781,rs7976095,12:59519188,A,C,rs7976095:5-52	39	91.5	5	52	47	rs7976095
chrX	36922383	36922430	seq_a,AX-30831489,Affx-8251781,rs7976095,12:59519188,A,C,rs7976095:5-52	39	91.5	5	52	47	rs7976095
chrX	74566882	74567070	seq_a,AX-30831489,Affx-8251781,rs7976095,12:59519188,A,C,rs7976095:0-52	43	92.4	0	52	52	rs7976095
chrX	78244616	78244663	seq_a,AX-30831489,Affx-8251781,rs7976095,12:59519188,A,C,rs7976095:5-52	39	91.5	5	52	47	rs7976095
chrX	92250766	92250821	seq_a,AX-30831489,Affx-8251781,rs7976095,12:59519188,A,C,rs7976095:5-60	39	85.5	5	60	55	rs7976095
chrX	94748792	94748839	seq_a,AX-30831489,Affx-8251781,rs7976095,12:59519188,A,C,rs7976095:5-52	39	91.5	5	52	47	rs7976095
chrX	138543867	138543914	seq_a,AX-30831489,Affx-8251781,rs7976095,12:59519188,A,C,rs7976095:5-52	39	91.5	5	52	47	rs7976095
chrX	152623108	152623155	seq_a,AX-30831489,Affx-8251781,rs7976095,12:59519188,A,C,rs7976095:5-52	39	91.5	5	52	47	rs7976095
chrX	12551730	12551777	seq_a,AX-30831489,Affx-8251781,rs7976095,12:59519188,A,C,rs7976095:5-52	37	89.4	5	52	47	rs7976095
chrX	85142742	85142789	seq_a,AX-30831489,Affx-8251781,rs7976095,12:59519188,A,C,rs7976095:5-52	37	89.4	5	52	47	rs7976095
chrX	90387915	90387962	seq_a,AX-30831489,Affx-8251781,rs7976095,12:59519188,A,C,rs7976095:5-52	37	89.4	5	52	47	rs7976095
chrY	4948161	4948208	seq_b,AX-30831489,Affx-8251781,rs7976095,12:59519188,A,C,rs7976095:5-52	39	91.5	5	52	47	rs7976095
chrY	8693293	8693335	seq_b,AX-30831489,Affx-8251781,rs7976095,12:59519188,A,C,rs7976095:10-52	38	95.3	10	52	42	rs7976095
chrY	15734051	15734082	seq_b,AX-30831489,Affx-8251781,rs7976095,12:59519188,A,C,rs7976095:5-36	29	96.8	5	36	31	rs7976095
chrY	24378476	24378510	seq_b,AX-30831489,Affx-8251781,rs7976095,12:59519188,A,C,rs7976095:8-43	29	87.9	8	43	35	rs7976095
chrY	8049258	8049285	seq_b,AX-30831489,Affx-8251781,rs7976095,12:59519188,A,C,rs7976095:8-35	25	96.3	8	35	27	rs7976095
chrX	124956436	124956490	seq_b,AX-30831489,Affx-8251781,rs7976095,12:59519188,A,C,rs7976095:6-60	44	90.8	6	60	54	rs7976095
chrX	15919746	15919795	seq_b,AX-30831489,Affx-8251781,rs7976095,12:59519188,A,C,rs7976095:5-54	43	93.9	5	54	49	rs7976095
chrX	127149606	127149657	seq_b,AX-30831489,Affx-8251781,rs7976095,12:59519188,A,C,rs7976095:9-60	43	92.2	9	60	51	rs7976095
chrX	140643957	140644004	seq_b,AX-30831489,Affx-8251781,rs7976095,12:59519188,A,C,rs7976095:5-52	43	95.8	5	52	47	rs7976095
chrX	143043150	143043205	seq_b,AX-30831489,Affx-8251781,rs7976095,12:59519188,A,C,rs7976095:5-60	43	89.1	5	60	55	rs7976095
chrX	8427623	8427670	seq_b,AX-30831489,Affx-8251781,rs7976095,12:59519188,A,C,rs7976095:5-52	41	93.7	5	52	47	rs7976095
chrX	26370082	26370135	seq_b,AX-30831489,Affx-8251781,rs7976095,12:59519188,A,C,rs7976095:7-60	41	88.7	7	60	53	rs7976095
chrX	28815669	28815716	seq_b,AX-30831489,Affx-8251781,rs7976095,12:59519188,A,C,rs7976095:5-52	41	93.7	5	52	47	rs7976095
chrX	39481117	39481172	seq_b,AX-30831489,Affx-8251781,rs7976095,12:59519188,A,C,rs7976095:5-60	41	87.3	5	60	55	rs7976095
chrX	81042609	81042656	seq_b,AX-30831489,Affx-8251781,rs7976095,12:59519188,A,C,rs7976095:5-52	41	93.7	5	52	47	rs7976095
chrX	105094709	105094760	seq_b,AX-30831489,Affx-8251781,rs7976095,12:59519188,A,C,rs7976095:9-60	41	90.2	9	60	51	rs7976095
chrX	122452419	122452466	seq_b,AX-30831489,Affx-8251781,rs7976095,12:59519188,A,C,rs7976095:5-52	41	93.7	5	52	47	rs7976095
chrX	139878493	139878548	seq_b,AX-30831489,Affx-8251781,rs7976095,12:59519188,A,C,rs7976095:5-60	41	87.3	5	60	55	rs7976095
chrX	145393573	145393620	seq_b,AX-30831489,Affx-8251781,rs7976095,12:59519188,A,C,rs7976095:5-52	41	93.7	5	52	47	rs7976095
chrX	81899232	81899283	seq_b,AX-30831489,Affx-8251781,rs7976095,12:59519188,A,C,rs7976095:0-52	42	86.3	0	52	52	rs7976095
chrX	13081032	13081079	seq_b,AX-30831489,Affx-8251781,rs7976095,12:59519188,A,C,rs7976095:5-52	39	91.5	5	52	47	rs7976095
chrY	5625055	5625110	seq_b,AX-30831489,Affx-8251781,rs7976095,12:59519188,A,C,rs7976095:5-60	43	89.1	5	60	55	rs7976095
chrY	4009386	4009439	seq_b,AX-30831489,Affx-8251781,rs7976095,12:59519188,A,C,rs7976095:7-60	43	90.6	7	60	53	rs7976095
chrY	5980073	5980128	seq_b,AX-30831489,Affx-8251781,rs7976095,12:59519188,A,C,rs7976095:5-60	41	87.3	5	60	55	rs7976095
chrY	5586954	5586988	seq_b,AX-30831489,Affx-8251781,rs7976095,12:59519188,A,C,rs7976095:18-52	28	91.2	18	52	34	rs7976095
chrY	59166643	59166674	seq_b,AX-30831489,Affx-8251781,rs7976095,12:59519188,A,C,rs7976095:5-36	27	93.6	5	36	31	rs7976095
chrY	3127245	3127275	seq_b,AX-30831489,Affx-8251781,rs7976095,12:59519188,A,C,rs7976095:6-36	26	93.4	6	36	30	rs7976095
chrY	22614231	22614262	seq_b,AX-30831489,Affx-8251781,rs7976095,12:59519188,A,C,rs7976095:5-36	23	87.1	5	36	31	rs7976095
chrX	69217110	69217165	seq_b,AX-30831489,Affx-8251781,rs7976095,12:59519188,A,C,rs7976095:5-60	47	92.8	5	60	55	rs7976095
chrX	147291405	147291460	seq_b,AX-30831489,Affx-8251781,rs7976095,12:59519188,A,C,rs7976095:5-60	47	92.8	5	60	55	rs7976095
chrX	128119536	128119591	seq_b,AX-30831489,Affx-8251781,rs7976095,12:59519188,A,C,rs7976095:5-60	45	91.0	5	60	55	rs7976095
chrX	142214526	142214581	seq_b,AX-30831489,Affx-8251781,rs7976095,12:59519188,A,C,rs7976095:5-60	45	91.0	5	60	55	rs7976095
chrX	154152681	154152736	seq_b,AX-30831489,Affx-8251781,rs7976095,12:59519188,A,C,rs7976095:5-60	45	91.0	5	60	55	rs7976095
chrX	140125639	140125686	seq_b,AX-30831489,Affx-8251781,rs7976095,12:59519188,A,C,rs7976095:5-52	43	95.8	5	52	47	rs7976095
chrX	30312534	30312581	seq_b,AX-30831489,Affx-8251781,rs7976095,12:59519188,A,C,rs7976095:5-52	41	93.7	5	52	47	rs7976095
chrX	36922383	36922430	seq_b,AX-30831489,Affx-8251781,rs7976095,12:59519188,A,C,rs7976095:5-52	41	93.7	5	52	47	rs7976095
chrX	74566882	74567070	seq_b,AX-30831489,Affx-8251781,rs7976095,12:59519188,A,C,rs7976095:0-52	45	94.3	0	52	52	rs7976095
chrX	78244616	78244663	seq_b,AX-30831489,Affx-8251781,rs7976095,12:59519188,A,C,rs7976095:5-52	41	93.7	5	52	47	rs7976095
chrX	92250766	92250821	seq_b,AX-30831489,Affx-8251781,rs7976095,12:59519188,A,C,rs7976095:5-60	41	87.3	5	60	55	rs7976095
chrX	94748792	94748839	seq_b,AX-30831489,Affx-8251781,rs7976095,12:59519188,A,C,rs7976095:5-52	41	93.7	5	52	47	rs7976095
chrX	138543867	138543914	seq_b,AX-30831489,Affx-8251781,rs7976095,12:59519188,A,C,rs7976095:5-52	41	93.7	5	52	47	rs7976095
chrX	152623108	152623155	seq_b,AX-30831489,Affx-8251781,rs7976095,12:59519188,A,C,rs7976095:5-52	41	93.7	5	52	47	rs7976095
chrX	12551730	12551777	seq_b,AX-30831489,Affx-8251781,rs7976095,12:59519188,A,C,rs7976095:5-52	39	91.5	5	52	47	rs7976095
chrX	85142742	85142789	seq_b,AX-30831489,Affx-8251781,rs7976095,12:59519188,A,C,rs7976095:5-52	39	91.5	5	52	47	rs7976095
chrY	21822315	21822353	seq_a,AX-30831741,Affx-8252792,rs75660345,12:59589375,A,G,rs75660345:32-71	29	81.6	32	71	39	rs75660345
chrX	125276946	125276985	seq_a,AX-30831741,Affx-8252792,rs75660345,12:59589375,A,G,rs75660345:32-71	29	87.2	32	71	39	rs75660345
chrX	141894989	141895028	seq_a,AX-30831741,Affx-8252792,rs75660345,12:59589375,A,G,rs75660345:32-71	29	87.2	32	71	39	rs75660345
chrX	23994633	23994668	seq_a,AX-30831741,Affx-8252792,rs75660345,12:59589375,A,G,rs75660345:36-71	27	88.6	36	71	35	rs75660345
chrX	41813943	41813976	seq_a,AX-30831741,Affx-8252792,rs75660345,12:59589375,A,G,rs75660345:36-69	27	91.0	36	69	33	rs75660345
chrX	46031884	46031919	seq_a,AX-30831741,Affx-8252792,rs75660345,12:59589375,A,G,rs75660345:36-71	27	88.6	36	71	35	rs75660345
chrX	65043275	65043310	seq_a,AX-30831741,Affx-8252792,rs75660345,12:59589375,A,G,rs75660345:36-71	27	88.6	36	71	35	rs75660345
chrX	137387003	137387036	seq_a,AX-30831741,Affx-8252792,rs75660345,12:59589375,A,G,rs75660345:36-69	27	91.0	36	69	33	rs75660345
chrX	116033390	116033425	seq_a,AX-30831741,Affx-8252792,rs75660345,12:59589375,A,G,rs75660345:36-71	27	88.6	36	71	35	rs75660345
chrX	74238965	74239000	seq_a,AX-30831741,Affx-8252792,rs75660345,12:59589375,A,G,rs75660345:36-71	27	88.6	36	71	35	rs75660345
chrX	105498294	105498326	seq_a,AX-30831741,Affx-8252792,rs75660345,12:59589375,A,G,rs75660345:36-68	26	90.7	36	68	32	rs75660345
chrX	116364760	116364795	seq_a,AX-30831741,Affx-8252792,rs75660345,12:59589375,A,G,rs75660345:36-71	25	85.8	36	71	35	rs75660345
chrX	81333264	81333298	seq_a,AX-30831741,Affx-8252792,rs75660345,12:59589375,A,G,rs75660345:36-71	27	82.4	36	71	35	rs75660345
chrX	34587085	34587118	seq_a,AX-30831741,Affx-8252792,rs75660345,12:59589375,A,G,rs75660345:38-71	25	87.9	38	71	33	rs75660345
chrX	39481434	39481464	seq_a,AX-30831741,Affx-8252792,rs75660345,12:59589375,A,G,rs75660345:32-62	22	86.7	32	62	30	rs75660345
chrX	103472671	103472719	seq_a,AX-30831741,Affx-8252792,rs75660345,12:59589375,A,G,rs75660345:23-71	36	87.5	23	71	48	rs75660345
chrX	25898482	25898517	seq_a,AX-30831741,Affx-8252792,rs75660345,12:59589375,A,G,rs75660345:36-71	27	88.6	36	71	35	rs75660345
chrX	26071826	26071861	seq_a,AX-30831741,Affx-8252792,rs75660345,12:59589375,A,G,rs75660345:36-71	27	88.6	36	71	35	rs75660345
chrX	77402750	77402783	seq_a,AX-30831741,Affx-8252792,rs75660345,12:59589375,A,G,rs75660345:36-69	27	91.0	36	69	33	rs75660345
chrX	113041036	113041071	seq_a,AX-30831741,Affx-8252792,rs75660345,12:59589375,A,G,rs75660345:36-71	27	88.6	36	71	35	rs75660345
chrX	116494581	116494616	seq_a,AX-30831741,Affx-8252792,rs75660345,12:59589375,A,G,rs75660345:36-71	27	88.6	36	71	35	rs75660345
chrX	131298487	131298522	seq_a,AX-30831741,Affx-8252792,rs75660345,12:59589375,A,G,rs75660345:36-71	27	88.6	36	71	35	rs75660345
chrX	154911043	154911078	seq_a,AX-30831741,Affx-8252792,rs75660345,12:59589375,A,G,rs75660345:36-71	27	88.6	36	71	35	rs75660345
chrX	144366426	144366461	seq_a,AX-30831741,Affx-8252792,rs75660345,12:59589375,A,G,rs75660345:36-71	27	88.6	36	71	35	rs75660345
chrX	78794192	78794226	seq_a,AX-30831741,Affx-8252792,rs75660345,12:59589375,A,G,rs75660345:36-71	27	82.4	36	71	35	rs75660345
chrX	72469074	72469106	seq_a,AX-30831741,Affx-8252792,rs75660345,12:59589375,A,G,rs75660345:36-69	27	84.4	36	69	33	rs75660345
chrX	5133052	5133087	seq_a,AX-30831741,Affx-8252792,rs75660345,12:59589375,A,G,rs75660345:36-71	25	85.8	36	71	35	rs75660345
chrX	88131287	88131318	seq_a,AX-30831741,Affx-8252792,rs75660345,12:59589375,A,G,rs75660345:36-69	26	85.8	36	69	33	rs75660345
chrY	3086683	3089371	seq_b,AX-30831741,Affx-8252792,rs75660345,12:59589375,A,G,rs75660345:20-71	32	82.0	20	71	51	rs75660345
chrX	154541015	154541060	seq_b,AX-30831741,Affx-8252792,rs75660345,12:59589375,A,G,rs75660345:23-69	36	84.5	23	69	46	rs75660345
chrX	147517228	147517264	seq_b,AX-30831741,Affx-8252792,rs75660345,12:59589375,A,G,rs75660345:32-68	32	94.5	32	68	36	rs75660345
chrX	3935812	3935851	seq_b,AX-30831741,Affx-8252792,rs75660345,12:59589375,A,G,rs75660345:32-71	31	89.8	32	71	39	rs75660345
chrX	23994629	23994668	seq_b,AX-30831741,Affx-8252792,rs75660345,12:59589375,A,G,rs75660345:32-71	31	89.8	32	71	39	rs75660345
chrX	24439291	24439330	seq_b,AX-30831741,Affx-8252792,rs75660345,12:59589375,A,G,rs75660345:32-71	31	89.8	32	71	39	rs75660345
chrX	28511532	28511571	seq_b,AX-30831741,Affx-8252792,rs75660345,12:59589375,A,G,rs75660345:32-71	31	89.8	32	71	39	rs75660345
chrX	41813939	41813976	seq_b,AX-30831741,Affx-8252792,rs75660345,12:59589375,A,G,rs75660345:32-69	31	91.9	32	69	37	rs75660345
chrX	65043271	65043310	seq_b,AX-30831741,Affx-8252792,rs75660345,12:59589375,A,G,rs75660345:32-71	31	89.8	32	71	39	rs75660345
chrX	74238961	74239000	seq_b,AX-30831741,Affx-8252792,rs75660345,12:59589375,A,G,rs75660345:32-71	31	89.8	32	71	39	rs75660345
chrX	102031348	102031387	seq_b,AX-30831741,Affx-8252792,rs75660345,12:59589375,A,G,rs75660345:32-71	31	89.8	32	71	39	rs75660345
chrX	116033386	116033425	seq_b,AX-30831741,Affx-8252792,rs75660345,12:59589375,A,G,rs75660345:32-71	31	89.8	32	71	39	rs75660345
chrX	137386999	137387036	seq_b,AX-30831741,Affx-8252792,rs75660345,12:59589375,A,G,rs75660345:32-69	31	91.9	32	69	37	rs75660345
chrX	74237019	74237055	seq_b,AX-30831741,Affx-8252792,rs75660345,12:59589375,A,G,rs75660345:32-68	30	91.7	32	68	36	rs75660345
chrX	93990284	93990320	seq_b,AX-30831741,Affx-8252792,rs75660345,12:59589375,A,G,rs75660345:32-68	30	91.7	32	68	36	rs75660345
chrX	105498290	105498326	seq_b,AX-30831741,Affx-8252792,rs75660345,12:59589375,A,G,rs75660345:32-68	30	91.7	32	68	36	rs75660345
chrX	21647559	21647598	seq_b,AX-30831741,Affx-8252792,rs75660345,12:59589375,A,G,rs75660345:32-71	29	87.2	32	71	39	rs75660345
chrY	5624750	5624788	seq_b,AX-30831741,Affx-8252792,rs75660345,12:59589375,A,G,rs75660345:32-71	29	81.6	32	71	39	rs75660345
chrY	6774240	6774273	seq_b,AX-30831741,Affx-8252792,rs75660345,12:59589375,A,G,rs75660345:32-65	27	91.0	32	65	33	rs75660345
chrY	4752583	4752613	seq_b,AX-30831741,Affx-8252792,rs75660345,12:59589375,A,G,rs75660345:32-66	27	79.4	32	66	34	rs75660345
chrX	27257621	27257679	seq_b,AX-30831741,Affx-8252792,rs75660345,12:59589375,A,G,rs75660345:11-69	40	84.5	11	69	58	rs75660345
chrX	91050059	91050123	seq_b,AX-30831741,Affx-8252792,rs75660345,12:59589375,A,G,rs75660345:0-64	38	79.7	0	64	64	rs75660345
chrX	103472671	103472719	seq_b,AX-30831741,Affx-8252792,rs75660345,12:59589375,A,G,rs75660345:23-71	38	89.6	23	71	48	rs75660345
chrX	77402750	77402799	seq_b,AX-30831741,Affx-8252792,rs75660345,12:59589375,A,G,rs75660345:20-69	37	87.8	20	69	49	rs75660345
chrX	144366426	144366477	seq_b,AX-30831741,Affx-8252792,rs75660345,12:59589375,A,G,rs75660345:20-71	37	86.3	20	71	51	rs75660345
chrX	121073043	121073094	seq_b,AX-30831741,Affx-8252792,rs75660345,12:59589375,A,G,rs75660345:20-71	35	84.4	20	71	51	rs75660345
chrX	64664423	64664473	seq_b,AX-30831741,Affx-8252792,rs75660345,12:59589375,A,G,rs75660345:20-71	35	80.0	20	71	51	rs75660345
chrX	86638263	86638306	seq_b,AX-30831741,Affx-8252792,rs75660345,12:59589375,A,G,rs75660345:23-66	33	88.4	23	66	43	rs75660345
chrX	25898482	25898521	seq_b,AX-30831741,Affx-8252792,rs75660345,12:59589375,A,G,rs75660345:32-71	31	89.8	32	71	39	rs75660345
chrX	26071826	26071865	seq_b,AX-30831741,Affx-8252792,rs75660345,12:59589375,A,G,rs75660345:32-71	31	89.8	32	71	39	rs75660345
chrX	80939214	80939253	seq_b,AX-30831741,Affx-8252792,rs75660345,12:59589375,A,G,rs75660345:32-71	31	89.8	32	71	39	rs75660345
chrX	113041036	113041075	seq_b,AX-30831741,Affx-8252792,rs75660345,12:59589375,A,G,rs75660345:32-71	31	89.8	32	71	39	rs75660345
chrX	116494581	116494620	seq_b,AX-30831741,Affx-8252792,rs75660345,12:59589375,A,G,rs75660345:32-71	31	89.8	32	71	39	rs75660345
chrX	131298487	131298526	seq_b,AX-30831741,Affx-8252792,rs75660345,12:59589375,A,G,rs75660345:32-71	31	89.8	32	71	39	rs75660345
chrX	154911043	154911082	seq_b,AX-30831741,Affx-8252792,rs75660345,12:59589375,A,G,rs75660345:32-71	31	89.8	32	71	39	rs75660345
chrX	5133052	5133091	seq_b,AX-30831741,Affx-8252792,rs75660345,12:59589375,A,G,rs75660345:32-71	29	87.2	32	71	39	rs75660345
chrY	59180603	59180626	seq_a,AX-30832001,Affx-8253950,rs75674852,12:59681046,A,G,rs75674852:16-39	23	100.0	16	39	23	rs75674852
chrY	4136546	4136573	seq_a,AX-30832001,Affx-8253950,rs75674852,12:59681046,A,G,rs75674852:18-46	24	85.2	18	46	28	rs75674852
chrX	70038887	70038933	seq_a,AX-30832001,Affx-8253950,rs75674852,12:59681046,A,G,rs75674852:16-62	34	87.0	16	62	46	rs75674852
chrX	89941335	89941369	seq_a,AX-30832001,Affx-8253950,rs75674852,12:59681046,A,G,rs75674852:11-46	29	85.3	11	46	35	rs75674852
chrX	154095557	154095583	seq_a,AX-30832001,Affx-8253950,rs75674852,12:59681046,A,G,rs75674852:13-39	26	100.0	13	39	26	rs75674852
chrX	31869664	31869697	seq_a,AX-30832001,Affx-8253950,rs75674852,12:59681046,A,G,rs75674852:6-38	25	90.7	6	38	32	rs75674852
chrX	151790600	151790626	seq_a,AX-30832001,Affx-8253950,rs75674852,12:59681046,A,G,rs75674852:15-41	24	96.2	15	41	26	rs75674852
chrX	155077597	155077620	seq_a,AX-30832001,Affx-8253950,rs75674852,12:59681046,A,G,rs75674852:16-39	23	100.0	16	39	23	rs75674852
chrX	51957934	51957959	seq_a,AX-30832001,Affx-8253950,rs75674852,12:59681046,A,G,rs75674852:16-41	23	96.0	16	41	25	rs75674852
chrX	111826886	111826908	seq_a,AX-30832001,Affx-8253950,rs75674852,12:59681046,A,G,rs75674852:19-41	22	100.0	19	41	22	rs75674852
chrX	152547880	152547903	seq_a,AX-30832001,Affx-8253950,rs75674852,12:59681046,A,G,rs75674852:16-39	21	95.7	16	39	23	rs75674852
chrX	94559825	94559846	seq_a,AX-30832001,Affx-8253950,rs75674852,12:59681046,A,G,rs75674852:15-36	21	100.0	15	36	21	rs75674852
chrX	16977887	16977908	seq_a,AX-30832001,Affx-8253950,rs75674852,12:59681046,A,G,rs75674852:16-37	21	100.0	16	37	21	rs75674852
chrX	23657845	23657865	seq_a,AX-30832001,Affx-8253950,rs75674852,12:59681046,A,G,rs75674852:16-36	20	100.0	16	36	20	rs75674852
chrX	139749713	139749758	seq_a,AX-30832001,Affx-8253950,rs75674852,12:59681046,A,G,rs75674852:21-66	35	88.9	21	66	45	rs75674852
chrX	41757247	41757288	seq_a,AX-30832001,Affx-8253950,rs75674852,12:59681046,A,G,rs75674852:19-63	31	82.9	19	63	44	rs75674852
chrX	118043797	118043957	seq_a,AX-30832001,Affx-8253950,rs75674852,12:59681046,A,G,rs75674852:14-51	31	97.0	14	51	37	rs75674852
chrX	25112434	25112455	seq_a,AX-30832001,Affx-8253950,rs75674852,12:59681046,A,G,rs75674852:16-37	21	100.0	16	37	21	rs75674852
chrX	68618324	68618344	seq_a,AX-30832001,Affx-8253950,rs75674852,12:59681046,A,G,rs75674852:21-41	20	100.0	21	41	20	rs75674852
chrX	70038887	70038933	seq_b,AX-30832001,Affx-8253950,rs75674852,12:59681046,A,G,rs75674852:16-62	32	84.8	16	62	46	rs75674852
chrX	154095557	154095579	seq_b,AX-30832001,Affx-8253950,rs75674852,12:59681046,A,G,rs75674852:13-35	22	100.0	13	35	22	rs75674852
chrX	94559825	94559845	seq_b,AX-30832001,Affx-8253950,rs75674852,12:59681046,A,G,rs75674852:15-35	20	100.0	15	35	20	rs75674852
chrX	139749713	139749758	seq_b,AX-30832001,Affx-8253950,rs75674852,12:59681046,A,G,rs75674852:21-66	33	86.7	21	66	45	rs75674852
chrX	118043936	118043957	seq_b,AX-30832001,Affx-8253950,rs75674852,12:59681046,A,G,rs75674852:14-35	21	100.0	14	35	21	rs75674852
chrX	36392203	36392223	seq_b,AX-30832001,Affx-8253950,rs75674852,12:59681046,A,G,rs75674852:19-39	20	100.0	19	39	20	rs75674852
chrY	19009575	19009645	seq_a,AX-30832387,Affx-8256199,rs111969502,12:59848381,A,G,rs111969502:0-70	54	88.6	0	70	70	rs111969502
chrY	21049115	21049141	seq_a,AX-30832387,Affx-8256199,rs111969502,12:59848381,A,G,rs111969502:45-71	26	100.0	45	71	26	rs111969502
chrY	14176046	14176073	seq_a,AX-30832387,Affx-8256199,rs111969502,12:59848381,A,G,rs111969502:0-27	25	96.3	0	27	27	rs111969502
chrY	3959919	3959941	seq_a,AX-30832387,Affx-8256199,rs111969502,12:59848381,A,G,rs111969502:0-22	22	100.0	0	22	22	rs111969502
chrX	29725629	29725699	seq_a,AX-30832387,Affx-8256199,rs111969502,12:59848381,A,G,rs111969502:1-71	56	90.0	1	71	70	rs111969502
chrX	40392489	40392560	seq_a,AX-30832387,Affx-8256199,rs111969502,12:59848381,A,G,rs111969502:0-71	55	88.8	0	71	71	rs111969502
chrX	124818217	124818288	seq_a,AX-30832387,Affx-8256199,rs111969502,12:59848381,A,G,rs111969502:0-71	55	88.8	0	71	71	rs111969502
chrX	142896534	142896605	seq_a,AX-30832387,Affx-8256199,rs111969502,12:59848381,A,G,rs111969502:0-71	55	88.8	0	71	71	rs111969502
chrX	74719697	74719768	seq_a,AX-30832387,Affx-8256199,rs111969502,12:59848381,A,G,rs111969502:0-71	53	87.4	0	71	71	rs111969502
chrX	154633011	154633082	seq_a,AX-30832387,Affx-8256199,rs111969502,12:59848381,A,G,rs111969502:0-71	53	87.4	0	71	71	rs111969502
chrX	23592373	23592444	seq_a,AX-30832387,Affx-8256199,rs111969502,12:59848381,A,G,rs111969502:0-71	51	86.0	0	71	71	rs111969502
chrX	92942081	92942152	seq_a,AX-30832387,Affx-8256199,rs111969502,12:59848381,A,G,rs111969502:0-71	51	86.0	0	71	71	rs111969502
chrX	123731099	123731170	seq_a,AX-30832387,Affx-8256199,rs111969502,12:59848381,A,G,rs111969502:0-71	51	86.0	0	71	71	rs111969502
chrX	42304970	42305041	seq_a,AX-30832387,Affx-8256199,rs111969502,12:59848381,A,G,rs111969502:0-71	49	84.6	0	71	71	rs111969502
chrX	100015678	100015749	seq_a,AX-30832387,Affx-8256199,rs111969502,12:59848381,A,G,rs111969502:0-71	49	84.6	0	71	71	rs111969502
chrX	138095580	138095649	seq_a,AX-30832387,Affx-8256199,rs111969502,12:59848381,A,G,rs111969502:0-71	52	82.7	0	71	71	rs111969502
chrX	97393684	97393755	seq_a,AX-30832387,Affx-8256199,rs111969502,12:59848381,A,G,rs111969502:0-71	47	83.1	0	71	71	rs111969502
chrX	55418215	55418285	seq_a,AX-30832387,Affx-8256199,rs111969502,12:59848381,A,G,rs111969502:0-71	47	80.0	0	71	71	rs111969502
chrX	88721209	88721280	seq_a,AX-30832387,Affx-8256199,rs111969502,12:59848381,A,G,rs111969502:0-71	45	81.7	0	71	71	rs111969502
chrX	24924347	24924418	seq_a,AX-30832387,Affx-8256199,rs111969502,12:59848381,A,G,rs111969502:0-71	47	96.1	0	71	71	rs111969502
chrY	3150886	3150954	seq_a,AX-30832387,Affx-8256199,rs111969502,12:59848381,A,G,rs111969502:0-69	37	92.4	0	69	69	rs111969502
chrY	25566684	25566711	seq_a,AX-30832387,Affx-8256199,rs111969502,12:59848381,A,G,rs111969502:44-71	25	96.3	44	71	27	rs111969502
chrY	2543210	2543233	seq_a,AX-30832387,Affx-8256199,rs111969502,12:59848381,A,G,rs111969502:48-71	21	95.7	48	71	23	rs111969502
chrX	64406779	64406848	seq_a,AX-30832387,Affx-8256199,rs111969502,12:59848381,A,G,rs111969502:2-71	55	89.9	2	71	69	rs111969502
chrX	112820120	112820191	seq_a,AX-30832387,Affx-8256199,rs111969502,12:59848381,A,G,rs111969502:0-71	55	88.8	0	71	71	rs111969502
chrX	90493766	90493837	seq_a,AX-30832387,Affx-8256199,rs111969502,12:59848381,A,G,rs111969502:0-71	53	87.4	0	71	71	rs111969502
chrX	115645639	115645706	seq_a,AX-30832387,Affx-8256199,rs111969502,12:59848381,A,G,rs111969502:0-67	53	89.6	0	67	67	rs111969502
chrX	44883247	44883318	seq_a,AX-30832387,Affx-8256199,rs111969502,12:59848381,A,G,rs111969502:0-71	49	84.6	0	71	71	rs111969502
chrX	72312026	72312097	seq_a,AX-30832387,Affx-8256199,rs111969502,12:59848381,A,G,rs111969502:0-71	49	84.6	0	71	71	rs111969502
chrX	50098292	50098363	seq_a,AX-30832387,Affx-8256199,rs111969502,12:59848381,A,G,rs111969502:0-71	47	83.1	0	71	71	rs111969502
chrX	126005527	126005598	seq_a,AX-30832387,Affx-8256199,rs111969502,12:59848381,A,G,rs111969502:0-71	45	81.7	0	71	71	rs111969502
chrX	88881691	88881759	seq_a,AX-30832387,Affx-8256199,rs111969502,12:59848381,A,G,rs111969502:0-69	43	91.5	0	69	69	rs111969502
chrX	39210600	39210641	seq_a,AX-30832387,Affx-8256199,rs111969502,12:59848381,A,G,rs111969502:0-41	31	87.9	0	41	41	rs111969502
chrX	100061579	100061615	seq_a,AX-30832387,Affx-8256199,rs111969502,12:59848381,A,G,rs111969502:35-71	30	91.7	35	71	36	rs111969502
chrX	143505219	143505253	seq_a,AX-30832387,Affx-8256199,rs111969502,12:59848381,A,G,rs111969502:37-71	30	94.2	37	71	34	rs111969502
chrX	143312920	143312963	seq_a,AX-30832387,Affx-8256199,rs111969502,12:59848381,A,G,rs111969502:28-71	29	83.8	28	71	43	rs111969502
chrX	143944505	143944534	seq_a,AX-30832387,Affx-8256199,rs111969502,12:59848381,A,G,rs111969502:42-71	29	100.0	42	71	29	rs111969502
chrX	46033343	46033381	seq_a,AX-30832387,Affx-8256199,rs111969502,12:59848381,A,G,rs111969502:35-71	29	91.7	35	71	36	rs111969502
chrX	66613740	66613767	seq_a,AX-30832387,Affx-8256199,rs111969502,12:59848381,A,G,rs111969502:44-71	27	100.0	44	71	27	rs111969502
chrY	21049115	21049141	seq_b,AX-30832387,Affx-8256199,rs111969502,12:59848381,A,G,rs111969502:45-71	26	100.0	45	71	26	rs111969502
chrY	19009619	19009645	seq_b,AX-30832387,Affx-8256199,rs111969502,12:59848381,A,G,rs111969502:44-70	26	100.0	44	70	26	rs111969502
chrY	14176046	14176073	seq_b,AX-30832387,Affx-8256199,rs111969502,12:59848381,A,G,rs111969502:0-27	25	96.3	0	27	27	rs111969502
chrY	3959919	3959941	seq_b,AX-30832387,Affx-8256199,rs111969502,12:59848381,A,G,rs111969502:0-22	22	100.0	0	22	22	rs111969502
chrX	29725629	29725699	seq_b,AX-30832387,Affx-8256199,rs111969502,12:59848381,A,G,rs111969502:1-71	54	88.6	1	71	70	rs111969502
chrX	40392489	40392560	seq_b,AX-30832387,Affx-8256199,rs111969502,12:59848381,A,G,rs111969502:0-71	53	87.4	0	71	71	rs111969502
chrX	124818217	124818288	seq_b,AX-30832387,Affx-8256199,rs111969502,12:59848381,A,G,rs111969502:0-71	53	87.4	0	71	71	rs111969502
chrX	142896534	142896605	seq_b,AX-30832387,Affx-8256199,rs111969502,12:59848381,A,G,rs111969502:0-71	53	87.4	0	71	71	rs111969502
chrX	74719697	74719768	seq_b,AX-30832387,Affx-8256199,rs111969502,12:59848381,A,G,rs111969502:0-71	51	86.0	0	71	71	rs111969502
chrX	154633011	154633082	seq_b,AX-30832387,Affx-8256199,rs111969502,12:59848381,A,G,rs111969502:0-71	51	86.0	0	71	71	rs111969502
chrX	23592373	23592444	seq_b,AX-30832387,Affx-8256199,rs111969502,12:59848381,A,G,rs111969502:0-71	49	84.6	0	71	71	rs111969502
chrX	24924347	24924418	seq_b,AX-30832387,Affx-8256199,rs111969502,12:59848381,A,G,rs111969502:0-71	49	84.6	0	71	71	rs111969502
chrX	92942081	92942152	seq_b,AX-30832387,Affx-8256199,rs111969502,12:59848381,A,G,rs111969502:0-71	49	84.6	0	71	71	rs111969502
chrX	123731099	123731170	seq_b,AX-30832387,Affx-8256199,rs111969502,12:59848381,A,G,rs111969502:0-71	49	84.6	0	71	71	rs111969502
chrX	42304970	42305041	seq_b,AX-30832387,Affx-8256199,rs111969502,12:59848381,A,G,rs111969502:0-71	47	83.1	0	71	71	rs111969502
chrX	100015678	100015749	seq_b,AX-30832387,Affx-8256199,rs111969502,12:59848381,A,G,rs111969502:0-71	47	83.1	0	71	71	rs111969502
chrX	138095580	138095649	seq_b,AX-30832387,Affx-8256199,rs111969502,12:59848381,A,G,rs111969502:0-71	50	81.2	0	71	71	rs111969502
chrX	97393684	97393755	seq_b,AX-30832387,Affx-8256199,rs111969502,12:59848381,A,G,rs111969502:0-71	45	81.7	0	71	71	rs111969502
chrX	55418215	55418285	seq_b,AX-30832387,Affx-8256199,rs111969502,12:59848381,A,G,rs111969502:0-71	45	78.6	0	71	71	rs111969502
chrX	88721209	88721280	seq_b,AX-30832387,Affx-8256199,rs111969502,12:59848381,A,G,rs111969502:0-71	43	80.3	0	71	71	rs111969502
chrY	3150886	3150954	seq_b,AX-30832387,Affx-8256199,rs111969502,12:59848381,A,G,rs111969502:0-69	37	92.4	0	69	69	rs111969502
chrY	25566684	25566711	seq_b,AX-30832387,Affx-8256199,rs111969502,12:59848381,A,G,rs111969502:44-71	25	96.3	44	71	27	rs111969502
chrY	2543210	2543233	seq_b,AX-30832387,Affx-8256199,rs111969502,12:59848381,A,G,rs111969502:48-71	21	95.7	48	71	23	rs111969502
chrX	64406779	64406848	seq_b,AX-30832387,Affx-8256199,rs111969502,12:59848381,A,G,rs111969502:2-71	53	88.5	2	71	69	rs111969502
chrX	112820120	112820191	seq_b,AX-30832387,Affx-8256199,rs111969502,12:59848381,A,G,rs111969502:0-71	53	87.4	0	71	71	rs111969502
chrX	90493766	90493837	seq_b,AX-30832387,Affx-8256199,rs111969502,12:59848381,A,G,rs111969502:0-71	51	86.0	0	71	71	rs111969502
chrX	115645639	115645706	seq_b,AX-30832387,Affx-8256199,rs111969502,12:59848381,A,G,rs111969502:0-67	51	88.1	0	67	67	rs111969502
chrX	46033343	46033416	seq_b,AX-30832387,Affx-8256199,rs111969502,12:59848381,A,G,rs111969502:0-71	52	87.4	0	71	71	rs111969502
chrX	44883247	44883318	seq_b,AX-30832387,Affx-8256199,rs111969502,12:59848381,A,G,rs111969502:0-71	47	83.1	0	71	71	rs111969502
chrX	72312026	72312097	seq_b,AX-30832387,Affx-8256199,rs111969502,12:59848381,A,G,rs111969502:0-71	47	83.1	0	71	71	rs111969502
chrX	50098292	50098363	seq_b,AX-30832387,Affx-8256199,rs111969502,12:59848381,A,G,rs111969502:0-71	45	81.7	0	71	71	rs111969502
chrX	126005527	126005598	seq_b,AX-30832387,Affx-8256199,rs111969502,12:59848381,A,G,rs111969502:0-71	43	80.3	0	71	71	rs111969502
chrX	69012179	69012249	seq_b,AX-30832387,Affx-8256199,rs111969502,12:59848381,A,G,rs111969502:0-70	36	75.8	0	70	70	rs111969502
chrX	88881691	88881759	seq_b,AX-30832387,Affx-8256199,rs111969502,12:59848381,A,G,rs111969502:0-69	43	91.5	0	69	69	rs111969502
chrX	143505219	143505253	seq_b,AX-30832387,Affx-8256199,rs111969502,12:59848381,A,G,rs111969502:37-71	30	94.2	37	71	34	rs111969502
chrX	100061579	100061614	seq_b,AX-30832387,Affx-8256199,rs111969502,12:59848381,A,G,rs111969502:36-71	29	91.5	36	71	35	rs111969502
chrX	143944505	143944534	seq_b,AX-30832387,Affx-8256199,rs111969502,12:59848381,A,G,rs111969502:42-71	29	100.0	42	71	29	rs111969502
chrX	66613740	66613767	seq_b,AX-30832387,Affx-8256199,rs111969502,12:59848381,A,G,rs111969502:44-71	27	100.0	44	71	27	rs111969502
chrX	86104829	86104856	seq_b,AX-30832387,Affx-8256199,rs111969502,12:59848381,A,G,rs111969502:44-71	27	100.0	44	71	27	rs111969502
chrX	129430673	129430706	seq_b,AX-30832443,Affx-8256527,rs74059008,12:5945363,T,C,rs74059008:38-71	23	84.9	38	71	33	rs74059008
chrX	27843684	27843706	seq_b,AX-30832791,Affx-8258217,rs11173091,12:59979962,A,G,rs11173091:33-55	20	95.5	33	55	22	rs11173091
chrX	51163254	51163275	seq_b,AX-30832899,Affx-8258775,rs7485945,12:5961048,A,G,rs7485945:20-41	21	100.0	20	41	21	rs7485945
chrX	131221422	131221448	seq_a,AX-30832905,Affx-8258823,rs117592483,12:60031269,T,C,rs117592483:0-24	23	100.0	0	24	24	rs117592483
chrX	131221422	131221448	seq_b,AX-30832905,Affx-8258823,rs117592483,12:60031269,T,C,rs117592483:0-24	23	100.0	0	24	24	rs117592483
chrX	26448517	26448537	seq_a,AX-30832963,Affx-8259096,rs1795903,12:60055917,T,C,rs1795903:20-40	20	100.0	20	40	20	rs1795903
chrY	15575637	15575671	seq_a,AX-30833341,Affx-8260635,rs78708164,12:60173363,A,T,rs78708164:4-38	24	85.3	4	38	34	rs78708164
chrX	98299453	98299522	seq_a,AX-30833407,Affx-8260828,rs10219564,12:60187486,T,C,rs10219564:0-71	35	87.2	0	71	71	rs10219564
chrX	30099034	30099091	seq_a,AX-30833407,Affx-8260828,rs10219564,12:60187486,T,C,rs10219564:5-62	38	91.2	5	62	57	rs10219564
chrX	120945908	120945971	seq_a,AX-30833407,Affx-8260828,rs10219564,12:60187486,T,C,rs10219564:0-62	36	95.0	0	62	62	rs10219564
chrY	4204608	4204631	seq_a,AX-30833407,Affx-8260828,rs10219564,12:60187486,T,C,rs10219564:48-71	23	100.0	48	71	23	rs10219564
chrX	109011593	109011625	seq_a,AX-30833407,Affx-8260828,rs10219564,12:60187486,T,C,rs10219564:39-71	28	93.8	39	71	32	rs10219564
chrX	90009641	90009664	seq_a,AX-30833407,Affx-8260828,rs10219564,12:60187486,T,C,rs10219564:48-71	23	100.0	48	71	23	rs10219564
chrX	53376823	53376847	seq_a,AX-30833407,Affx-8260828,rs10219564,12:60187486,T,C,rs10219564:47-71	22	95.9	47	71	24	rs10219564
chrX	109749542	109749614	seq_a,AX-30833407,Affx-8260828,rs10219564,12:60187486,T,C,rs10219564:0-71	29	87.2	0	71	71	rs10219564
chrX	98299453	98299522	seq_b,AX-30833407,Affx-8260828,rs10219564,12:60187486,T,C,rs10219564:0-71	35	87.2	0	71	71	rs10219564
chrX	120945908	120945971	seq_b,AX-30833407,Affx-8260828,rs10219564,12:60187486,T,C,rs10219564:0-62	36	95.0	0	62	62	rs10219564
chrX	30099069	30099091	seq_b,AX-30833407,Affx-8260828,rs10219564,12:60187486,T,C,rs10219564:40-62	20	95.5	40	62	22	rs10219564
chrY	4204608	4204631	seq_b,AX-30833407,Affx-8260828,rs10219564,12:60187486,T,C,rs10219564:48-71	23	100.0	48	71	23	rs10219564
chrX	109011593	109011625	seq_b,AX-30833407,Affx-8260828,rs10219564,12:60187486,T,C,rs10219564:39-71	28	93.8	39	71	32	rs10219564
chrX	90009641	90009664	seq_b,AX-30833407,Affx-8260828,rs10219564,12:60187486,T,C,rs10219564:48-71	23	100.0	48	71	23	rs10219564
chrX	53376823	53376847	seq_b,AX-30833407,Affx-8260828,rs10219564,12:60187486,T,C,rs10219564:47-71	22	95.9	47	71	24	rs10219564
chrX	109749542	109749614	seq_b,AX-30833407,Affx-8260828,rs10219564,12:60187486,T,C,rs10219564:0-71	29	87.2	0	71	71	rs10219564
chrX	112494335	112494361	seq_a,AX-30833439,Affx-8260933,rs73111885,12:60196572,T,C,rs73111885:4-30	22	92.4	4	30	26	rs73111885
chrX	112494335	112494361	seq_b,AX-30833439,Affx-8260933,rs73111885,12:60196572,T,C,rs73111885:4-30	22	92.4	4	30	26	rs73111885
chrX	128360995	128361025	seq_b,AX-30833439,Affx-8260933,rs73111885,12:60196572,T,C,rs73111885:6-36	24	90.0	6	36	30	rs73111885
chrX	31500669	31500712	seq_a,AX-30834389,Affx-8264979,rs75853169,12:60518684,T,C,rs75853169:0-25	24	100.0	0	25	25	rs75853169
chrX	31500669	31500712	seq_b,AX-30834389,Affx-8264979,rs75853169,12:60518684,T,C,rs75853169:0-25	24	100.0	0	25	25	rs75853169
chrX	133541032	133541052	seq_a,AX-30834391,Affx-8264980,rs7486935,12:6010244,A,G,rs7486935:24-44	20	100.0	24	44	20	rs7486935
chrX	69524960	69525012	seq_a,AX-30834401,Affx-8265006,rs78776590,1:26008164,T,C,rs78776590:17-71	43	84.7	17	71	54	rs78776590
chrX	71502669	71502708	seq_a,AX-30834401,Affx-8265006,rs78776590,1:26008164,T,C,rs78776590:29-68	31	89.8	29	68	39	rs78776590
chrX	50679921	50679950	seq_a,AX-30834401,Affx-8265006,rs78776590,1:26008164,T,C,rs78776590:28-57	27	96.6	28	57	29	rs78776590
chrX	129447715	129447744	seq_a,AX-30834401,Affx-8265006,rs78776590,1:26008164,T,C,rs78776590:38-67	25	93.2	38	67	29	rs78776590
chrX	99770388	99770427	seq_a,AX-30834401,Affx-8265006,rs78776590,1:26008164,T,C,rs78776590:29-68	25	82.1	29	68	39	rs78776590
chrX	114063631	114063655	seq_a,AX-30834401,Affx-8265006,rs78776590,1:26008164,T,C,rs78776590:27-51	24	100.0	27	51	24	rs78776590
chrX	77720124	77720148	seq_a,AX-30834401,Affx-8265006,rs78776590,1:26008164,T,C,rs78776590:27-51	24	100.0	27	51	24	rs78776590
chrX	41700308	41700336	seq_a,AX-30834401,Affx-8265006,rs78776590,1:26008164,T,C,rs78776590:17-45	24	92.9	17	45	28	rs78776590
chrX	135447749	135447774	seq_a,AX-30834401,Affx-8265006,rs78776590,1:26008164,T,C,rs78776590:27-52	23	96.0	27	52	25	rs78776590
chrX	129183144	129183166	seq_a,AX-30834401,Affx-8265006,rs78776590,1:26008164,T,C,rs78776590:29-51	22	100.0	29	51	22	rs78776590
chrX	10113475	10113656	seq_a,AX-30834401,Affx-8265006,rs78776590,1:26008164,T,C,rs78776590:44-71	26	100.0	44	71	27	rs78776590
chrX	100209503	100209555	seq_a,AX-30834401,Affx-8265006,rs78776590,1:26008164,T,C,rs78776590:17-69	40	88.5	17	69	52	rs78776590
chrX	68032839	68032890	seq_a,AX-30834401,Affx-8265006,rs78776590,1:26008164,T,C,rs78776590:18-69	39	88.3	18	69	51	rs78776590
chrX	128305417	128305459	seq_a,AX-30834401,Affx-8265006,rs78776590,1:26008164,T,C,rs78776590:27-69	34	90.5	27	69	42	rs78776590
chrX	153307912	153307946	seq_a,AX-30834401,Affx-8265006,rs78776590,1:26008164,T,C,rs78776590:30-64	30	94.2	30	64	34	rs78776590
chrX	46607439	46607473	seq_a,AX-30834401,Affx-8265006,rs78776590,1:26008164,T,C,rs78776590:17-51	28	91.2	17	51	34	rs78776590
chrX	21186613	21186647	seq_a,AX-30834401,Affx-8265006,rs78776590,1:26008164,T,C,rs78776590:17-51	28	91.2	17	51	34	rs78776590
chrX	150543875	150543911	seq_a,AX-30834401,Affx-8265006,rs78776590,1:26008164,T,C,rs78776590:31-67	28	88.9	31	67	36	rs78776590
chrX	40578505	40578542	seq_a,AX-30834401,Affx-8265006,rs78776590,1:26008164,T,C,rs78776590:34-71	27	86.5	34	71	37	rs78776590
chrX	41691731	41691756	seq_a,AX-30834401,Affx-8265006,rs78776590,1:26008164,T,C,rs78776590:27-52	23	96.0	27	52	25	rs78776590
chrX	46702405	46702447	seq_b,AX-30834401,Affx-8265006,rs78776590,1:26008164,T,C,rs78776590:29-71	34	90.5	29	71	42	rs78776590
chrX	113419346	113419378	seq_b,AX-30834401,Affx-8265006,rs78776590,1:26008164,T,C,rs78776590:38-70	28	93.8	38	70	32	rs78776590
chrX	10113475	10113656	seq_b,AX-30834401,Affx-8265006,rs78776590,1:26008164,T,C,rs78776590:44-71	26	100.0	44	71	27	rs78776590
chrX	50679929	50679950	seq_b,AX-30834401,Affx-8265006,rs78776590,1:26008164,T,C,rs78776590:36-57	21	100.0	36	57	21	rs78776590
chrX	153307912	153307939	seq_b,AX-30834401,Affx-8265006,rs78776590,1:26008164,T,C,rs78776590:37-64	25	96.3	37	64	27	rs78776590
chrX	87331084	87331105	seq_b,AX-30834401,Affx-8265006,rs78776590,1:26008164,T,C,rs78776590:30-51	21	100.0	30	51	21	rs78776590
chrX	31388767	31388787	seq_b,AX-30834401,Affx-8265006,rs78776590,1:26008164,T,C,rs78776590:30-50	20	100.0	30	50	20	rs78776590
chrX	69638640	69638691	seq_a,AX-30834447,Affx-8265152,rs2786878,1:26009250,T,C,rs2786878:18-71	44	86.3	18	71	53	rs2786878
chrX	123537084	123537127	seq_a,AX-30834447,Affx-8265152,rs2786878,1:26009250,T,C,rs2786878:28-71	39	95.4	28	71	43	rs2786878
chrX	118696075	118696116	seq_a,AX-30834447,Affx-8265152,rs2786878,1:26009250,T,C,rs2786878:30-71	39	97.6	30	71	41	rs2786878
chrX	113611905	113611946	seq_a,AX-30834447,Affx-8265152,rs2786878,1:26009250,T,C,rs2786878:30-71	39	97.6	30	71	41	rs2786878
chrX	21946720	21946761	seq_a,AX-30834447,Affx-8265152,rs2786878,1:26009250,T,C,rs2786878:30-71	39	97.6	30	71	41	rs2786878
chrX	39996515	39996556	seq_a,AX-30834447,Affx-8265152,rs2786878,1:26009250,T,C,rs2786878:30-71	37	95.2	30	71	41	rs2786878
chrX	140799235	140799276	seq_a,AX-30834447,Affx-8265152,rs2786878,1:26009250,T,C,rs2786878:30-71	33	90.3	30	71	41	rs2786878
chrX	119734070	119734104	seq_a,AX-30834447,Affx-8265152,rs2786878,1:26009250,T,C,rs2786878:28-62	32	97.1	28	62	34	rs2786878
chrX	35260509	35260540	seq_a,AX-30834447,Affx-8265152,rs2786878,1:26009250,T,C,rs2786878:28-59	31	100.0	28	59	31	rs2786878
chrX	41214334	41214387	seq_a,AX-30834447,Affx-8265152,rs2786878,1:26009250,T,C,rs2786878:18-71	41	88.7	18	71	53	rs2786878
chrX	56605723	56605767	seq_a,AX-30834447,Affx-8265152,rs2786878,1:26009250,T,C,rs2786878:27-71	40	95.5	27	71	44	rs2786878
chrX	49085289	49085331	seq_a,AX-30834447,Affx-8265152,rs2786878,1:26009250,T,C,rs2786878:29-71	40	97.7	29	71	42	rs2786878
chrX	40059996	40060036	seq_a,AX-30834447,Affx-8265152,rs2786878,1:26009250,T,C,rs2786878:30-70	40	100.0	30	70	40	rs2786878
chrX	153772770	153772811	seq_a,AX-30834447,Affx-8265152,rs2786878,1:26009250,T,C,rs2786878:30-71	37	95.2	30	71	41	rs2786878
chrX	121688075	121688116	seq_a,AX-30834447,Affx-8265152,rs2786878,1:26009250,T,C,rs2786878:30-71	35	92.7	30	71	41	rs2786878
chrX	33132487	33132531	seq_a,AX-30834447,Affx-8265152,rs2786878,1:26009250,T,C,rs2786878:30-71	36	95.2	30	71	41	rs2786878
chrX	33260008	33260181	seq_a,AX-30834447,Affx-8265152,rs2786878,1:26009250,T,C,rs2786878:29-67	37	100.0	29	67	38	rs2786878
chrY	2529789	2529831	seq_b,AX-30834447,Affx-8265152,rs2786878,1:26009250,T,C,rs2786878:29-71	38	95.3	29	71	42	rs2786878
chrY	18255945	18256111	seq_b,AX-30834447,Affx-8265152,rs2786878,1:26009250,T,C,rs2786878:30-59	28	100.0	30	59	29	rs2786878
chrX	42459205	42459254	seq_b,AX-30834447,Affx-8265152,rs2786878,1:26009250,T,C,rs2786878:22-71	45	96.0	22	71	49	rs2786878
chrX	129053879	129053921	seq_b,AX-30834447,Affx-8265152,rs2786878,1:26009250,T,C,rs2786878:29-71	42	100.0	29	71	42	rs2786878
chrX	68793259	68793301	seq_b,AX-30834447,Affx-8265152,rs2786878,1:26009250,T,C,rs2786878:29-71	38	95.3	29	71	42	rs2786878
chrX	2579789	2579831	seq_b,AX-30834447,Affx-8265152,rs2786878,1:26009250,T,C,rs2786878:29-71	38	95.3	29	71	42	rs2786878
chrX	96469545	96469587	seq_b,AX-30834447,Affx-8265152,rs2786878,1:26009250,T,C,rs2786878:30-71	37	97.5	30	71	41	rs2786878
chrX	52183180	52183234	seq_b,AX-30834447,Affx-8265152,rs2786878,1:26009250,T,C,rs2786878:18-71	47	98.0	18	71	53	rs2786878
chrX	52456120	52456174	seq_b,AX-30834447,Affx-8265152,rs2786878,1:26009250,T,C,rs2786878:18-71	47	98.0	18	71	53	rs2786878
chrX	38038459	38038501	seq_b,AX-30834447,Affx-8265152,rs2786878,1:26009250,T,C,rs2786878:29-71	40	97.7	29	71	42	rs2786878
chrX	102860020	102860061	seq_b,AX-30834447,Affx-8265152,rs2786878,1:26009250,T,C,rs2786878:30-71	39	97.6	30	71	41	rs2786878
chrX	51874395	51874436	seq_b,AX-30834447,Affx-8265152,rs2786878,1:26009250,T,C,rs2786878:30-71	39	97.6	30	71	41	rs2786878
chrX	114735520	114735576	seq_b,AX-30834447,Affx-8265152,rs2786878,1:26009250,T,C,rs2786878:16-71	42	93.8	16	71	55	rs2786878
chrX	19956775	19956816	seq_b,AX-30834447,Affx-8265152,rs2786878,1:26009250,T,C,rs2786878:30-71	37	95.2	30	71	41	rs2786878
chrX	110922259	110922301	seq_b,AX-30834447,Affx-8265152,rs2786878,1:26009250,T,C,rs2786878:29-71	36	92.9	29	71	42	rs2786878
chrX	95413626	95413647	seq_a,AX-30834869,Affx-8266668,rs76384050,12:60651718,T,C,rs76384050:19-40	21	100.0	19	40	21	rs76384050
chrX	78977649	78977711	seq_a,AX-30835049,Affx-8267196,rs77247440,12:60689127,C,G,rs77247440:8-70	52	92.0	8	70	62	rs77247440
chrX	84370124	84370181	seq_a,AX-30835049,Affx-8267196,rs77247440,12:60689127,C,G,rs77247440:13-70	49	93.0	13	70	57	rs77247440
chrX	78977649	78977711	seq_b,AX-30835049,Affx-8267196,rs77247440,12:60689127,C,G,rs77247440:8-70	50	90.4	8	70	62	rs77247440
chrX	84370124	84370181	seq_b,AX-30835049,Affx-8267196,rs77247440,12:60689127,C,G,rs77247440:13-70	47	91.3	13	70	57	rs77247440
chrX	34318055	34318127	seq_a,AX-30835129,Affx-8267398,rs73122637,12:60705974,T,C,rs73122637:0-71	35	88.9	0	71	71	rs73122637
chrX	34318055	34318127	seq_b,AX-30835129,Affx-8267398,rs73122637,12:60705974,T,C,rs73122637:0-71	35	88.9	0	71	71	rs73122637
chrX	54449340	54449364	seq_a,AX-30835489,Affx-8268652,rs73110998,12:60792462,T,C,rs73110998:47-71	24	100.0	47	71	24	rs73110998
chrX	54449340	54449364	seq_b,AX-30835489,Affx-8268652,rs73110998,12:60792462,T,C,rs73110998:47-71	24	100.0	47	71	24	rs73110998
chrY	15464806	15464828	seq_a,AX-30836207,Affx-8271819,rs117416856,12:61027908,A,G,rs117416856:39-61	22	100.0	39	61	22	rs117416856
chrY	13344975	13344997	seq_a,AX-30836207,Affx-8271819,rs117416856,12:61027908,A,G,rs117416856:39-61	22	100.0	39	61	22	rs117416856
chrX	56126220	56126245	seq_a,AX-30836207,Affx-8271819,rs117416856,12:61027908,A,G,rs117416856:30-55	25	100.0	30	55	25	rs117416856
chrX	148410781	148410803	seq_a,AX-30836207,Affx-8271819,rs117416856,12:61027908,A,G,rs117416856:39-61	22	100.0	39	61	22	rs117416856
chrX	38802356	38802378	seq_a,AX-30836207,Affx-8271819,rs117416856,12:61027908,A,G,rs117416856:39-61	22	100.0	39	61	22	rs117416856
chrX	154911476	154911497	seq_a,AX-30836207,Affx-8271819,rs117416856,12:61027908,A,G,rs117416856:39-60	21	100.0	39	60	21	rs117416856
chrX	7059517	7059538	seq_a,AX-30836207,Affx-8271819,rs117416856,12:61027908,A,G,rs117416856:39-60	21	100.0	39	60	21	rs117416856
chrY	59066560	59066582	seq_a,AX-30836207,Affx-8271819,rs117416856,12:61027908,A,G,rs117416856:39-61	22	100.0	39	61	22	rs117416856
chrX	154963554	154963576	seq_a,AX-30836207,Affx-8271819,rs117416856,12:61027908,A,G,rs117416856:39-61	22	100.0	39	61	22	rs117416856
chrY	15464801	15464828	seq_b,AX-30836207,Affx-8271819,rs117416856,12:61027908,A,G,rs117416856:34-61	25	96.3	34	61	27	rs117416856
chrY	13344975	13344997	seq_b,AX-30836207,Affx-8271819,rs117416856,12:61027908,A,G,rs117416856:39-61	22	100.0	39	61	22	rs117416856
chrX	38802349	38802378	seq_b,AX-30836207,Affx-8271819,rs117416856,12:61027908,A,G,rs117416856:32-61	27	96.6	32	61	29	rs117416856
chrX	148410776	148410803	seq_b,AX-30836207,Affx-8271819,rs117416856,12:61027908,A,G,rs117416856:34-61	25	96.3	34	61	27	rs117416856
chrX	154911476	154911497	seq_b,AX-30836207,Affx-8271819,rs117416856,12:61027908,A,G,rs117416856:39-60	21	100.0	39	60	21	rs117416856
chrX	7059517	7059538	seq_b,AX-30836207,Affx-8271819,rs117416856,12:61027908,A,G,rs117416856:39-60	21	100.0	39	60	21	rs117416856
chrY	59066560	59066587	seq_b,AX-30836207,Affx-8271819,rs117416856,12:61027908,A,G,rs117416856:34-61	25	96.3	34	61	27	rs117416856
chrX	154963554	154963581	seq_b,AX-30836207,Affx-8271819,rs117416856,12:61027908,A,G,rs117416856:34-61	25	96.3	34	61	27	rs117416856
chrX	140977874	140977902	seq_a,AX-30836219,Affx-8271865,rs73381079,12:61032079,T,C,rs73381079:0-28	24	92.9	0	28	28	rs73381079
chrX	95214534	95214605	seq_a,AX-30836219,Affx-8271865,rs73381079,12:61032079,T,C,rs73381079:0-71	47	83.1	0	71	71	rs73381079
chrX	55641635	55641684	seq_a,AX-30836219,Affx-8271865,rs73381079,12:61032079,T,C,rs73381079:24-71	32	90.0	24	71	47	rs73381079
chrX	140977874	140977902	seq_b,AX-30836219,Affx-8271865,rs73381079,12:61032079,T,C,rs73381079:0-28	24	92.9	0	28	28	rs73381079
chrX	120589022	120589096	seq_b,AX-30836219,Affx-8271865,rs73381079,12:61032079,T,C,rs73381079:0-71	30	96.9	0	71	71	rs73381079
chrX	95214534	95214605	seq_b,AX-30836219,Affx-8271865,rs73381079,12:61032079,T,C,rs73381079:0-71	47	83.1	0	71	71	rs73381079
chrX	55641635	55641684	seq_b,AX-30836219,Affx-8271865,rs73381079,12:61032079,T,C,rs73381079:24-71	32	90.0	24	71	47	rs73381079
chrY	4081658	4081691	seq_a,AX-30836853,Affx-8274552,rs79429146,12:61233333,A,G,rs79429146:24-57	25	87.9	24	57	33	rs79429146
chrX	47845217	47845293	seq_a,AX-30836853,Affx-8274552,rs79429146,12:61233333,A,G,rs79429146:0-71	47	86.2	0	71	71	rs79429146
chrX	125361901	125361977	seq_a,AX-30836853,Affx-8274552,rs79429146,12:61233333,A,G,rs79429146:0-71	45	85.8	0	71	71	rs79429146
chrX	125175765	125175841	seq_a,AX-30836853,Affx-8274552,rs79429146,12:61233333,A,G,rs79429146:0-71	43	84.2	0	71	71	rs79429146
chrX	141870044	141870112	seq_a,AX-30836853,Affx-8274552,rs79429146,12:61233333,A,G,rs79429146:0-63	40	82.0	0	63	63	rs79429146
chrX	46291018	46291067	seq_a,AX-30836853,Affx-8274552,rs79429146,12:61233333,A,G,rs79429146:22-71	35	85.8	22	71	49	rs79429146
chrX	74667622	74667671	seq_a,AX-30836853,Affx-8274552,rs79429146,12:61233333,A,G,rs79429146:22-71	35	85.8	22	71	49	rs79429146
chrX	42432516	42432560	seq_a,AX-30836853,Affx-8274552,rs79429146,12:61233333,A,G,rs79429146:25-69	34	88.7	25	69	44	rs79429146
chrX	63851361	63851407	seq_a,AX-30836853,Affx-8274552,rs79429146,12:61233333,A,G,rs79429146:25-71	34	87.0	25	71	46	rs79429146
chrX	86482410	86482457	seq_a,AX-30836853,Affx-8274552,rs79429146,12:61233333,A,G,rs79429146:24-71	33	85.2	24	71	47	rs79429146
chrX	116785139	116785208	seq_a,AX-30836853,Affx-8274552,rs79429146,12:61233333,A,G,rs79429146:7-71	38	84.0	7	71	64	rs79429146
chrX	87414015	87414073	seq_a,AX-30836853,Affx-8274552,rs79429146,12:61233333,A,G,rs79429146:8-61	36	89.2	8	61	53	rs79429146
chrX	127554959	127555027	seq_a,AX-30836853,Affx-8274552,rs79429146,12:61233333,A,G,rs79429146:0-63	37	83.7	0	63	63	rs79429146
chrX	78993300	78993368	seq_a,AX-30836853,Affx-8274552,rs79429146,12:61233333,A,G,rs79429146:0-63	36	83.4	0	63	63	rs79429146
chrX	95489568	95489617	seq_a,AX-30836853,Affx-8274552,rs79429146,12:61233333,A,G,rs79429146:22-71	29	79.6	22	71	49	rs79429146
chrX	80875866	80875925	seq_a,AX-30836853,Affx-8274552,rs79429146,12:61233333,A,G,rs79429146:0-54	32	84.8	0	54	54	rs79429146
chrX	93374062	93374128	seq_a,AX-30836853,Affx-8274552,rs79429146,12:61233333,A,G,rs79429146:7-71	37	91.2	7	71	64	rs79429146
chrX	47845217	47845293	seq_b,AX-30836853,Affx-8274552,rs79429146,12:61233333,A,G,rs79429146:0-71	45	84.7	0	71	71	rs79429146
chrX	74667622	74667671	seq_b,AX-30836853,Affx-8274552,rs79429146,12:61233333,A,G,rs79429146:22-71	33	83.7	22	71	49	rs79429146
chrX	46291018	46291067	seq_b,AX-30836853,Affx-8274552,rs79429146,12:61233333,A,G,rs79429146:22-71	33	83.7	22	71	49	rs79429146
chrX	116556866	116556892	seq_b,AX-30836853,Affx-8274552,rs79429146,12:61233333,A,G,rs79429146:45-71	22	92.4	45	71	26	rs79429146
chrY	17766536	17766556	seq_a,AX-30837193,Affx-8275921,rs34939727,12:61330446,T,C,rs34939727:44-64	20	100.0	44	64	20	rs34939727
chrY	17766536	17766556	seq_b,AX-30837193,Affx-8275921,rs34939727,12:61330446,T,C,rs34939727:44-64	20	100.0	44	64	20	rs34939727
chrX	134446080	134446111	seq_a,AX-30838027,Affx-8278956,rs795325,12:61511856,A,C,rs795325:22-53	25	90.4	22	53	31	rs795325
chrX	76841419	76841482	seq_a,AX-30838027,Affx-8278956,rs795325,12:61511856,A,C,rs795325:12-71	34	81.5	12	71	59	rs795325
chrX	112872969	112873016	seq_b,AX-30838027,Affx-8278956,rs795325,12:61511856,A,C,rs795325:24-71	35	87.3	24	71	47	rs795325
chrX	151625105	151625152	seq_b,AX-30838027,Affx-8278956,rs795325,12:61511856,A,C,rs795325:24-71	33	85.2	24	71	47	rs795325
chrX	23508140	23508186	seq_b,AX-30838027,Affx-8278956,rs795325,12:61511856,A,C,rs795325:25-71	32	84.8	25	71	46	rs795325
chrX	76841419	76841482	seq_b,AX-30838027,Affx-8278956,rs795325,12:61511856,A,C,rs795325:12-71	36	83.4	12	71	59	rs795325
chrX	120802675	120802722	seq_b,AX-30838027,Affx-8278956,rs795325,12:61511856,A,C,rs795325:24-71	31	83.0	24	71	47	rs795325
chrX	72470330	72470377	seq_b,AX-30838027,Affx-8278956,rs795325,12:61511856,A,C,rs795325:24-71	29	80.9	24	71	47	rs795325
chrX	5675824	5675857	seq_b,AX-30838027,Affx-8278956,rs795325,12:61511856,A,C,rs795325:24-57	29	94.0	24	57	33	rs795325
chrX	27213476	27213507	seq_b,AX-30838027,Affx-8278956,rs795325,12:61511856,A,C,rs795325:22-53	23	87.1	22	53	31	rs795325
chrX	85255828	85255851	seq_b,AX-30838027,Affx-8278956,rs795325,12:61511856,A,C,rs795325:26-49	21	95.7	26	49	23	rs795325
chrX	82429318	82429356	seq_a,AX-30838515,Affx-8280974,rs4758808,12:61645395,T,C,rs4758808:0-38	32	92.2	0	38	38	rs4758808
chrY	9056892	9056912	seq_a,AX-30838515,Affx-8280974,rs4758808,12:61645395,T,C,rs4758808:18-38	20	100.0	18	38	20	rs4758808
chrX	78992560	78992610	seq_a,AX-30838515,Affx-8280974,rs4758808,12:61645395,T,C,rs4758808:0-50	40	90.0	0	50	50	rs4758808
chrX	97914645	97914675	seq_a,AX-30838515,Affx-8280974,rs4758808,12:61645395,T,C,rs4758808:8-38	26	93.4	8	38	30	rs4758808
chrX	76347034	76347062	seq_a,AX-30838515,Affx-8280974,rs4758808,12:61645395,T,C,rs4758808:10-38	26	96.5	10	38	28	rs4758808
chrX	74692557	74692611	seq_a,AX-30838515,Affx-8280974,rs4758808,12:61645395,T,C,rs4758808:16-70	34	92.7	16	70	54	rs4758808
chrX	79109004	79109026	seq_a,AX-30838515,Affx-8280974,rs4758808,12:61645395,T,C,rs4758808:16-38	20	95.5	16	38	22	rs4758808
chrX	82429318	82429351	seq_b,AX-30838515,Affx-8280974,rs4758808,12:61645395,T,C,rs4758808:0-33	29	94.0	0	33	33	rs4758808
chrX	78992575	78992610	seq_b,AX-30838515,Affx-8280974,rs4758808,12:61645395,T,C,rs4758808:0-35	31	94.3	0	35	35	rs4758808
chrX	97914650	97914675	seq_b,AX-30838515,Affx-8280974,rs4758808,12:61645395,T,C,rs4758808:8-33	23	96.0	8	33	25	rs4758808
chrX	76347037	76347062	seq_b,AX-30838515,Affx-8280974,rs4758808,12:61645395,T,C,rs4758808:10-35	23	96.0	10	35	25	rs4758808
chrY	5089138	5089171	seq_a,AX-30838595,Affx-8281269,rs77896641,12:61668910,T,C,rs77896641:25-58	31	97.0	25	58	33	rs77896641
chrX	53539055	53539094	seq_a,AX-30838595,Affx-8281269,rs77896641,12:61668910,T,C,rs77896641:31-70	35	94.9	31	70	39	rs77896641
chrX	10024738	10024783	seq_a,AX-30838595,Affx-8281269,rs77896641,12:61668910,T,C,rs77896641:25-70	35	88.9	25	70	45	rs77896641
chrX	91251526	91251559	seq_a,AX-30838595,Affx-8281269,rs77896641,12:61668910,T,C,rs77896641:25-58	31	97.0	25	58	33	rs77896641
chrX	103620911	103620941	seq_a,AX-30838595,Affx-8281269,rs77896641,12:61668910,T,C,rs77896641:40-70	24	90.0	40	70	30	rs77896641
chrX	106020733	106020754	seq_a,AX-30838595,Affx-8281269,rs77896641,12:61668910,T,C,rs77896641:25-46	21	100.0	25	46	21	rs77896641
chrX	5159097	5159142	seq_a,AX-30838595,Affx-8281269,rs77896641,12:61668910,T,C,rs77896641:25-70	39	93.4	25	70	45	rs77896641
chrX	18790435	18790480	seq_a,AX-30838595,Affx-8281269,rs77896641,12:61668910,T,C,rs77896641:25-70	37	91.2	25	70	45	rs77896641
chrX	31207606	31207648	seq_a,AX-30838595,Affx-8281269,rs77896641,12:61668910,T,C,rs77896641:28-70	36	92.9	28	70	42	rs77896641
chrX	63546133	63546171	seq_a,AX-30838595,Affx-8281269,rs77896641,12:61668910,T,C,rs77896641:32-70	34	94.8	32	70	38	rs77896641
chrX	35047472	35047514	seq_a,AX-30838595,Affx-8281269,rs77896641,12:61668910,T,C,rs77896641:28-70	32	88.1	28	70	42	rs77896641
chrX	112462662	112462694	seq_a,AX-30838595,Affx-8281269,rs77896641,12:61668910,T,C,rs77896641:25-55	27	96.7	25	55	30	rs77896641
chrX	53539055	53539094	seq_b,AX-30838595,Affx-8281269,rs77896641,12:61668910,T,C,rs77896641:31-70	37	97.5	31	70	39	rs77896641
chrX	103620906	103620941	seq_b,AX-30838595,Affx-8281269,rs77896641,12:61668910,T,C,rs77896641:35-70	27	88.6	35	70	35	rs77896641
chrX	63546133	63546167	seq_b,AX-30838595,Affx-8281269,rs77896641,12:61668910,T,C,rs77896641:36-70	30	94.2	36	70	34	rs77896641
chrX	31207606	31207633	seq_b,AX-30838595,Affx-8281269,rs77896641,12:61668910,T,C,rs77896641:43-70	25	96.3	43	70	27	rs77896641
chrX	35047472	35047496	seq_b,AX-30838595,Affx-8281269,rs77896641,12:61668910,T,C,rs77896641:46-70	22	95.9	46	70	24	rs77896641
chrX	122454430	122454450	seq_a,AX-30838783,Affx-8282222,rs2674892,12:61726502,A,G,rs2674892:18-38	20	100.0	18	38	20	rs2674892
chrX	126378153	126378203	seq_a,AX-30838863,Affx-8282591,rs68067046,12:61749429,T,G,rs68067046:16-66	33	83.7	16	66	50	rs68067046
chrX	144020478	144020507	seq_a,AX-30838863,Affx-8282591,rs68067046,12:61749429,T,G,rs68067046:37-66	25	93.2	37	66	29	rs68067046
chrX	92834414	92834455	seq_a,AX-30838863,Affx-8282591,rs68067046,12:61749429,T,G,rs68067046:24-66	34	85.4	24	66	42	rs68067046
chrX	144020478	144020507	seq_b,AX-30838863,Affx-8282591,rs68067046,12:61749429,T,G,rs68067046:37-66	25	93.2	37	66	29	rs68067046
chrX	92834414	92834455	seq_b,AX-30838863,Affx-8282591,rs68067046,12:61749429,T,G,rs68067046:24-66	34	85.4	24	66	42	rs68067046
chrX	100560753	100560773	seq_a,AX-30838905,Affx-8282761,rs117949604,12:61761232,C,G,rs117949604:14-34	20	100.0	14	34	20	rs117949604
chrX	24739033	24739053	seq_a,AX-30838905,Affx-8282761,rs117949604,12:61761232,C,G,rs117949604:14-34	20	100.0	14	34	20	rs117949604
chrX	24739033	24739354	seq_b,AX-30838905,Affx-8282761,rs117949604,12:61761232,C,G,rs117949604:14-44	29	100.0	14	44	30	rs117949604
chrX	100560753	100560773	seq_b,AX-30838905,Affx-8282761,rs117949604,12:61761232,C,G,rs117949604:14-34	20	100.0	14	34	20	rs117949604
chrX	19279083	19279103	seq_a,AX-30839071,Affx-8283286,rs11173947,12:61787362,A,C,rs11173947:41-61	20	100.0	41	61	20	rs11173947
chrX	19279083	19279103	seq_b,AX-30839071,Affx-8283286,rs11173947,12:61787362,A,C,rs11173947:41-61	20	100.0	41	61	20	rs11173947
chrX	53678164	53678321	seq_b,AX-30839647,Affx-8285559,rs4758827,12:61931494,A,G,rs4758827:0-52	31	80.8	0	52	52	rs4758827
chrY	14049923	14049971	seq_a,AX-30839941,Affx-8286810,rs73318579,12:62033450,T,C,rs73318579:23-71	42	93.8	23	71	48	rs73318579
chrY	25449840	25449886	seq_a,AX-30839941,Affx-8286810,rs73318579,12:62033450,T,C,rs73318579:25-71	36	89.2	25	71	46	rs73318579
chrY	21836512	21836986	seq_a,AX-30839941,Affx-8286810,rs73318579,12:62033450,T,C,rs73318579:41-71	29	100.0	41	71	30	rs73318579
chrX	140431769	140431817	seq_a,AX-30839941,Affx-8286810,rs73318579,12:62033450,T,C,rs73318579:23-71	42	93.8	23	71	48	rs73318579
chrX	39485853	39485900	seq_a,AX-30839941,Affx-8286810,rs73318579,12:62033450,T,C,rs73318579:23-70	41	93.7	23	70	47	rs73318579
chrX	38277135	38277183	seq_a,AX-30839941,Affx-8286810,rs73318579,12:62033450,T,C,rs73318579:23-71	40	91.7	23	71	48	rs73318579
chrX	38345385	38345433	seq_a,AX-30839941,Affx-8286810,rs73318579,12:62033450,T,C,rs73318579:23-71	40	91.7	23	71	48	rs73318579
chrX	50668312	50668360	seq_a,AX-30839941,Affx-8286810,rs73318579,12:62033450,T,C,rs73318579:23-71	40	91.7	23	71	48	rs73318579
chrX	99911711	99911759	seq_a,AX-30839941,Affx-8286810,rs73318579,12:62033450,T,C,rs73318579:23-71	40	91.7	23	71	48	rs73318579
chrX	108036317	108036363	seq_a,AX-30839941,Affx-8286810,rs73318579,12:62033450,T,C,rs73318579:25-71	40	93.5	25	71	46	rs73318579
chrX	117953628	117953676	seq_a,AX-30839941,Affx-8286810,rs73318579,12:62033450,T,C,rs73318579:23-71	40	91.7	23	71	48	rs73318579
chrX	27569846	27569893	seq_a,AX-30839941,Affx-8286810,rs73318579,12:62033450,T,C,rs73318579:23-70	39	91.5	23	70	47	rs73318579
chrX	107575459	107575521	seq_a,AX-30839941,Affx-8286810,rs73318579,12:62033450,T,C,rs73318579:6-71	44	82.2	6	71	65	rs73318579
chrX	4090679	4090727	seq_a,AX-30839941,Affx-8286810,rs73318579,12:62033450,T,C,rs73318579:23-71	38	89.6	23	71	48	rs73318579
chrX	44262531	44262577	seq_a,AX-30839941,Affx-8286810,rs73318579,12:62033450,T,C,rs73318579:25-71	38	91.4	25	71	46	rs73318579
chrX	142972194	142972242	seq_a,AX-30839941,Affx-8286810,rs73318579,12:62033450,T,C,rs73318579:23-71	38	89.6	23	71	48	rs73318579
chrX	27905487	27905534	seq_a,AX-30839941,Affx-8286810,rs73318579,12:62033450,T,C,rs73318579:24-71	37	89.4	24	71	47	rs73318579
chrX	51683900	51683947	seq_a,AX-30839941,Affx-8286810,rs73318579,12:62033450,T,C,rs73318579:24-71	37	89.4	24	71	47	rs73318579
chrX	65739025	65739072	seq_a,AX-30839941,Affx-8286810,rs73318579,12:62033450,T,C,rs73318579:24-71	37	89.4	24	71	47	rs73318579
chrY	26896839	26896885	seq_a,AX-30839941,Affx-8286810,rs73318579,12:62033450,T,C,rs73318579:25-71	36	89.2	25	71	46	rs73318579
chrY	25263120	25263166	seq_a,AX-30839941,Affx-8286810,rs73318579,12:62033450,T,C,rs73318579:25-71	36	89.2	25	71	46	rs73318579
chrY	21619523	21619567	seq_a,AX-30839941,Affx-8286810,rs73318579,12:62033450,T,C,rs73318579:27-71	36	91.0	27	71	44	rs73318579
chrY	23452820	23452846	seq_a,AX-30839941,Affx-8286810,rs73318579,12:62033450,T,C,rs73318579:23-49	24	96.2	23	49	26	rs73318579
chrX	3280523	3280571	seq_a,AX-30839941,Affx-8286810,rs73318579,12:62033450,T,C,rs73318579:23-71	42	93.8	23	71	48	rs73318579
chrX	12643475	12643523	seq_a,AX-30839941,Affx-8286810,rs73318579,12:62033450,T,C,rs73318579:23-71	42	93.8	23	71	48	rs73318579
chrX	54001870	54001918	seq_a,AX-30839941,Affx-8286810,rs73318579,12:62033450,T,C,rs73318579:23-71	42	93.8	23	71	48	rs73318579
chrX	125675713	125675761	seq_a,AX-30839941,Affx-8286810,rs73318579,12:62033450,T,C,rs73318579:23-71	42	93.8	23	71	48	rs73318579
chrX	19111947	19111994	seq_a,AX-30839941,Affx-8286810,rs73318579,12:62033450,T,C,rs73318579:24-71	41	93.7	24	71	47	rs73318579
chrX	104975523	104975570	seq_a,AX-30839941,Affx-8286810,rs73318579,12:62033450,T,C,rs73318579:24-71	41	93.7	24	71	47	rs73318579
chrX	136569905	136569952	seq_a,AX-30839941,Affx-8286810,rs73318579,12:62033450,T,C,rs73318579:24-71	41	93.7	24	71	47	rs73318579
chrX	28441754	28441800	seq_a,AX-30839941,Affx-8286810,rs73318579,12:62033450,T,C,rs73318579:23-71	43	89.2	23	71	48	rs73318579
chrX	103972333	103972381	seq_a,AX-30839941,Affx-8286810,rs73318579,12:62033450,T,C,rs73318579:23-71	40	91.7	23	71	48	rs73318579
chrX	117217263	117217311	seq_a,AX-30839941,Affx-8286810,rs73318579,12:62033450,T,C,rs73318579:23-71	40	91.7	23	71	48	rs73318579
chrX	124158133	124158181	seq_a,AX-30839941,Affx-8286810,rs73318579,12:62033450,T,C,rs73318579:23-71	40	91.7	23	71	48	rs73318579
chrX	154542745	154542792	seq_a,AX-30839941,Affx-8286810,rs73318579,12:62033450,T,C,rs73318579:24-71	39	91.5	24	71	47	rs73318579
chrX	14203034	14203080	seq_a,AX-30839941,Affx-8286810,rs73318579,12:62033450,T,C,rs73318579:25-71	38	91.4	25	71	46	rs73318579
chrX	28735333	28735379	seq_a,AX-30839941,Affx-8286810,rs73318579,12:62033450,T,C,rs73318579:25-71	38	91.4	25	71	46	rs73318579
chrX	63194680	63194724	seq_a,AX-30839941,Affx-8286810,rs73318579,12:62033450,T,C,rs73318579:27-71	38	93.2	27	71	44	rs73318579
chrX	99873258	99873304	seq_a,AX-30839941,Affx-8286810,rs73318579,12:62033450,T,C,rs73318579:25-71	38	91.4	25	71	46	rs73318579
chrY	21836512	21836986	seq_b,AX-30839941,Affx-8286810,rs73318579,12:62033450,T,C,rs73318579:41-71	29	100.0	41	71	30	rs73318579
chrX	99911711	99911759	seq_b,AX-30839941,Affx-8286810,rs73318579,12:62033450,T,C,rs73318579:23-71	42	93.8	23	71	48	rs73318579
chrX	39485853	39485900	seq_b,AX-30839941,Affx-8286810,rs73318579,12:62033450,T,C,rs73318579:23-70	39	91.5	23	70	47	rs73318579
chrX	50837345	50837390	seq_b,AX-30839941,Affx-8286810,rs73318579,12:62033450,T,C,rs73318579:25-71	40	88.9	25	71	46	rs73318579
chrX	102296417	102296463	seq_b,AX-30839941,Affx-8286810,rs73318579,12:62033450,T,C,rs73318579:25-71	38	91.4	25	71	46	rs73318579
chrX	108036317	108036363	seq_b,AX-30839941,Affx-8286810,rs73318579,12:62033450,T,C,rs73318579:25-71	38	91.4	25	71	46	rs73318579
chrX	148980905	148980948	seq_b,AX-30839941,Affx-8286810,rs73318579,12:62033450,T,C,rs73318579:28-71	37	93.1	28	71	43	rs73318579
chrX	4090679	4090727	seq_b,AX-30839941,Affx-8286810,rs73318579,12:62033450,T,C,rs73318579:23-71	36	87.5	23	71	48	rs73318579
chrX	44262531	44262577	seq_b,AX-30839941,Affx-8286810,rs73318579,12:62033450,T,C,rs73318579:25-71	36	89.2	25	71	46	rs73318579
chrX	55398985	55399033	seq_b,AX-30839941,Affx-8286810,rs73318579,12:62033450,T,C,rs73318579:23-71	36	87.5	23	71	48	rs73318579
chrX	74193682	74193726	seq_b,AX-30839941,Affx-8286810,rs73318579,12:62033450,T,C,rs73318579:27-71	36	91.0	27	71	44	rs73318579
chrX	85527255	85527299	seq_b,AX-30839941,Affx-8286810,rs73318579,12:62033450,T,C,rs73318579:27-71	36	91.0	27	71	44	rs73318579
chrX	51683900	51683947	seq_b,AX-30839941,Affx-8286810,rs73318579,12:62033450,T,C,rs73318579:24-71	35	87.3	24	71	47	rs73318579
chrX	121563170	121563216	seq_b,AX-30839941,Affx-8286810,rs73318579,12:62033450,T,C,rs73318579:25-71	34	87.0	25	71	46	rs73318579
chrX	4087004	4087038	seq_b,AX-30839941,Affx-8286810,rs73318579,12:62033450,T,C,rs73318579:37-71	32	97.1	37	71	34	rs73318579
chrX	112477786	112477825	seq_b,AX-30839941,Affx-8286810,rs73318579,12:62033450,T,C,rs73318579:31-70	31	89.8	31	70	39	rs73318579
chrX	88117741	88117787	seq_b,AX-30839941,Affx-8286810,rs73318579,12:62033450,T,C,rs73318579:23-71	36	87.5	23	71	48	rs73318579
chrY	26896839	26896885	seq_b,AX-30839941,Affx-8286810,rs73318579,12:62033450,T,C,rs73318579:25-71	34	87.0	25	71	46	rs73318579
chrY	25263120	25263166	seq_b,AX-30839941,Affx-8286810,rs73318579,12:62033450,T,C,rs73318579:25-71	34	87.0	25	71	46	rs73318579
chrY	21619523	21619567	seq_b,AX-30839941,Affx-8286810,rs73318579,12:62033450,T,C,rs73318579:27-71	34	88.7	27	71	44	rs73318579
chrY	23452820	23452846	seq_b,AX-30839941,Affx-8286810,rs73318579,12:62033450,T,C,rs73318579:23-49	22	92.4	23	49	26	rs73318579
chrX	3280523	3280571	seq_b,AX-30839941,Affx-8286810,rs73318579,12:62033450,T,C,rs73318579:23-71	40	91.7	23	71	48	rs73318579
chrX	12643475	12643523	seq_b,AX-30839941,Affx-8286810,rs73318579,12:62033450,T,C,rs73318579:23-71	40	91.7	23	71	48	rs73318579
chrX	66639074	66639122	seq_b,AX-30839941,Affx-8286810,rs73318579,12:62033450,T,C,rs73318579:23-71	40	91.7	23	71	48	rs73318579
chrX	106003939	106003987	seq_b,AX-30839941,Affx-8286810,rs73318579,12:62033450,T,C,rs73318579:23-71	40	91.7	23	71	48	rs73318579
chrX	125675713	125675761	seq_b,AX-30839941,Affx-8286810,rs73318579,12:62033450,T,C,rs73318579:23-71	40	91.7	23	71	48	rs73318579
chrX	19111947	19111994	seq_b,AX-30839941,Affx-8286810,rs73318579,12:62033450,T,C,rs73318579:24-71	39	91.5	24	71	47	rs73318579
chrX	104975523	104975570	seq_b,AX-30839941,Affx-8286810,rs73318579,12:62033450,T,C,rs73318579:24-71	39	91.5	24	71	47	rs73318579
chrX	122101822	122101869	seq_b,AX-30839941,Affx-8286810,rs73318579,12:62033450,T,C,rs73318579:24-71	39	91.5	24	71	47	rs73318579
chrX	103972333	103972381	seq_b,AX-30839941,Affx-8286810,rs73318579,12:62033450,T,C,rs73318579:23-71	38	89.6	23	71	48	rs73318579
chrX	124158133	124158181	seq_b,AX-30839941,Affx-8286810,rs73318579,12:62033450,T,C,rs73318579:23-71	38	89.6	23	71	48	rs73318579
chrX	128114482	128114530	seq_b,AX-30839941,Affx-8286810,rs73318579,12:62033450,T,C,rs73318579:23-71	38	89.6	23	71	48	rs73318579
chrX	28441754	28441800	seq_b,AX-30839941,Affx-8286810,rs73318579,12:62033450,T,C,rs73318579:23-71	41	90.7	23	71	48	rs73318579
chrX	77119160	77119201	seq_b,AX-30839941,Affx-8286810,rs73318579,12:62033450,T,C,rs73318579:27-68	37	95.2	27	68	41	rs73318579
chrX	154542745	154542792	seq_b,AX-30839941,Affx-8286810,rs73318579,12:62033450,T,C,rs73318579:24-71	37	89.4	24	71	47	rs73318579
chrX	14203034	14203080	seq_b,AX-30839941,Affx-8286810,rs73318579,12:62033450,T,C,rs73318579:25-71	36	89.2	25	71	46	rs73318579
chrX	28735333	28735379	seq_b,AX-30839941,Affx-8286810,rs73318579,12:62033450,T,C,rs73318579:25-71	36	89.2	25	71	46	rs73318579
chrY	5049054	5049130	seq_a,AX-30839999,Affx-8287110,rs11610580,12:62056228,A,G,rs11610580:0-71	50	93.3	0	71	71	rs11610580
chrY	15172509	15172542	seq_a,AX-30839999,Affx-8287110,rs11610580,12:62056228,A,G,rs11610580:0-33	27	91.0	0	33	33	rs11610580
chrX	50871534	51051979	seq_a,AX-30839999,Affx-8287110,rs11610580,12:62056228,A,G,rs11610580:0-71	59	92.9	0	71	71	rs11610580
chrX	14788852	14788928	seq_a,AX-30839999,Affx-8287110,rs11610580,12:62056228,A,G,rs11610580:0-71	52	95.0	0	71	71	rs11610580
chrX	83342258	83342334	seq_a,AX-30839999,Affx-8287110,rs11610580,12:62056228,A,G,rs11610580:0-71	50	93.3	0	71	71	rs11610580
chrX	91211348	91211424	seq_a,AX-30839999,Affx-8287110,rs11610580,12:62056228,A,G,rs11610580:0-71	50	93.3	0	71	71	rs11610580
chrX	77817341	77817416	seq_a,AX-30839999,Affx-8287110,rs11610580,12:62056228,A,G,rs11610580:1-71	49	94.6	1	71	70	rs11610580
chrX	65622893	65622974	seq_a,AX-30839999,Affx-8287110,rs11610580,12:62056228,A,G,rs11610580:0-71	48	91.6	0	71	71	rs11610580
chrX	84742353	84972828	seq_a,AX-30839999,Affx-8287110,rs11610580,12:62056228,A,G,rs11610580:0-71	53	96.6	0	71	71	rs11610580
chrX	42020129	42020204	seq_a,AX-30839999,Affx-8287110,rs11610580,12:62056228,A,G,rs11610580:0-70	45	89.7	0	70	70	rs11610580
chrX	69080154	69080213	seq_a,AX-30839999,Affx-8287110,rs11610580,12:62056228,A,G,rs11610580:0-58	42	95.7	0	58	58	rs11610580
chrX	33568470	33568528	seq_a,AX-30839999,Affx-8287110,rs11610580,12:62056228,A,G,rs11610580:18-71	41	93.7	18	71	53	rs11610580
chrX	56069350	56069420	seq_a,AX-30839999,Affx-8287110,rs11610580,12:62056228,A,G,rs11610580:0-71	41	87.8	0	71	71	rs11610580
chrX	93992244	93992277	seq_a,AX-30839999,Affx-8287110,rs11610580,12:62056228,A,G,rs11610580:0-33	31	97.0	0	33	33	rs11610580
chrX	95595847	95595924	seq_a,AX-30839999,Affx-8287110,rs11610580,12:62056228,A,G,rs11610580:0-71	42	92.0	0	71	71	rs11610580
chrX	51830394	51830423	seq_a,AX-30839999,Affx-8287110,rs11610580,12:62056228,A,G,rs11610580:0-29	27	96.6	0	29	29	rs11610580
chrX	66395688	66395717	seq_a,AX-30839999,Affx-8287110,rs11610580,12:62056228,A,G,rs11610580:0-29	27	96.6	0	29	29	rs11610580
chrX	39134438	39134494	seq_a,AX-30839999,Affx-8287110,rs11610580,12:62056228,A,G,rs11610580:20-71	34	94.8	20	71	51	rs11610580
chrY	21939395	21939471	seq_a,AX-30839999,Affx-8287110,rs11610580,12:62056228,A,G,rs11610580:0-71	47	84.6	0	71	71	rs11610580
chrY	3772824	3772857	seq_a,AX-30839999,Affx-8287110,rs11610580,12:62056228,A,G,rs11610580:0-32	27	93.8	0	32	32	rs11610580
chrY	7297777	7297807	seq_a,AX-30839999,Affx-8287110,rs11610580,12:62056228,A,G,rs11610580:45-71	25	100.0	45	71	26	rs11610580
chrY	5417000	5417027	seq_a,AX-30839999,Affx-8287110,rs11610580,12:62056228,A,G,rs11610580:0-27	21	88.9	0	27	27	rs11610580
chrX	10973048	10973124	seq_a,AX-30839999,Affx-8287110,rs11610580,12:62056228,A,G,rs11610580:0-71	61	94.4	0	71	71	rs11610580
chrX	121953982	121954058	seq_a,AX-30839999,Affx-8287110,rs11610580,12:62056228,A,G,rs11610580:0-71	52	95.0	0	71	71	rs11610580
chrX	74681605	74681681	seq_a,AX-30839999,Affx-8287110,rs11610580,12:62056228,A,G,rs11610580:0-71	51	96.5	0	71	71	rs11610580
chrX	83848482	83848557	seq_a,AX-30839999,Affx-8287110,rs11610580,12:62056228,A,G,rs11610580:1-71	49	93.2	1	71	70	rs11610580
chrX	116258625	116258700	seq_a,AX-30839999,Affx-8287110,rs11610580,12:62056228,A,G,rs11610580:1-71	49	93.2	1	71	70	rs11610580
chrX	21368691	21368767	seq_a,AX-30839999,Affx-8287110,rs11610580,12:62056228,A,G,rs11610580:0-71	48	94.6	0	71	71	rs11610580
chrX	74981506	74981582	seq_a,AX-30839999,Affx-8287110,rs11610580,12:62056228,A,G,rs11610580:0-71	48	91.6	0	71	71	rs11610580
chrX	146908991	146909067	seq_a,AX-30839999,Affx-8287110,rs11610580,12:62056228,A,G,rs11610580:0-71	46	94.4	0	71	71	rs11610580
chrX	11942900	11942941	seq_a,AX-30839999,Affx-8287110,rs11610580,12:62056228,A,G,rs11610580:0-40	35	95.0	0	40	40	rs11610580
chrX	127194406	127194467	seq_a,AX-30839999,Affx-8287110,rs11610580,12:62056228,A,G,rs11610580:15-71	41	97.8	15	71	56	rs11610580
chrX	69037096	69037129	seq_a,AX-30839999,Affx-8287110,rs11610580,12:62056228,A,G,rs11610580:0-33	31	97.0	0	33	33	rs11610580
chrX	85452254	85452330	seq_a,AX-30839999,Affx-8287110,rs11610580,12:62056228,A,G,rs11610580:0-71	38	95.3	0	71	71	rs11610580
chrX	57111181	57111214	seq_a,AX-30839999,Affx-8287110,rs11610580,12:62056228,A,G,rs11610580:0-33	29	94.0	0	33	33	rs11610580
chrX	95912732	95912762	seq_a,AX-30839999,Affx-8287110,rs11610580,12:62056228,A,G,rs11610580:0-30	28	96.7	0	30	30	rs11610580
chrX	45196904	45196937	seq_a,AX-30839999,Affx-8287110,rs11610580,12:62056228,A,G,rs11610580:0-33	27	91.0	0	33	33	rs11610580
chrX	62188355	62188391	seq_a,AX-30839999,Affx-8287110,rs11610580,12:62056228,A,G,rs11610580:0-35	28	91.5	0	35	35	rs11610580
chrY	5049054	5049130	seq_b,AX-30839999,Affx-8287110,rs11610580,12:62056228,A,G,rs11610580:0-71	55	90.2	0	71	71	rs11610580
chrY	15172509	15172579	seq_b,AX-30839999,Affx-8287110,rs11610580,12:62056228,A,G,rs11610580:0-65	47	87.7	0	65	65	rs11610580
chrX	83342258	83342334	seq_b,AX-30839999,Affx-8287110,rs11610580,12:62056228,A,G,rs11610580:0-71	55	90.2	0	71	71	rs11610580
chrX	91211348	91211424	seq_b,AX-30839999,Affx-8287110,rs11610580,12:62056228,A,G,rs11610580:0-71	55	90.2	0	71	71	rs11610580
chrX	69080154	69080213	seq_b,AX-30839999,Affx-8287110,rs11610580,12:62056228,A,G,rs11610580:0-58	49	93.0	0	58	58	rs11610580
chrX	14788852	14788928	seq_b,AX-30839999,Affx-8287110,rs11610580,12:62056228,A,G,rs11610580:0-71	52	95.0	0	71	71	rs11610580
chrX	50871534	50871610	seq_b,AX-30839999,Affx-8287110,rs11610580,12:62056228,A,G,rs11610580:0-71	52	95.0	0	71	71	rs11610580
chrX	93255496	93255568	seq_b,AX-30839999,Affx-8287110,rs11610580,12:62056228,A,G,rs11610580:4-71	54	95.1	4	71	67	rs11610580
chrX	84742353	84972828	seq_b,AX-30839999,Affx-8287110,rs11610580,12:62056228,A,G,rs11610580:0-71	59	97.0	0	71	71	rs11610580
chrX	95595847	95595924	seq_b,AX-30839999,Affx-8287110,rs11610580,12:62056228,A,G,rs11610580:0-71	51	90.5	0	71	71	rs11610580
chrX	56069350	56069420	seq_b,AX-30839999,Affx-8287110,rs11610580,12:62056228,A,G,rs11610580:0-71	47	89.3	0	71	71	rs11610580
chrX	77817341	77817416	seq_b,AX-30839999,Affx-8287110,rs11610580,12:62056228,A,G,rs11610580:1-71	49	94.6	1	71	70	rs11610580
chrX	57755925	57755984	seq_b,AX-30839999,Affx-8287110,rs11610580,12:62056228,A,G,rs11610580:17-71	42	90.8	17	71	54	rs11610580
chrX	65622893	65622974	seq_b,AX-30839999,Affx-8287110,rs11610580,12:62056228,A,G,rs11610580:0-71	48	91.6	0	71	71	rs11610580
chrX	33568470	33568528	seq_b,AX-30839999,Affx-8287110,rs11610580,12:62056228,A,G,rs11610580:18-71	43	93.9	18	71	53	rs11610580
chrX	39134438	39134494	seq_b,AX-30839999,Affx-8287110,rs11610580,12:62056228,A,G,rs11610580:20-71	41	92.0	20	71	51	rs11610580
chrX	42020129	42020204	seq_b,AX-30839999,Affx-8287110,rs11610580,12:62056228,A,G,rs11610580:0-70	45	89.7	0	70	70	rs11610580
chrX	93992244	93992283	seq_b,AX-30839999,Affx-8287110,rs11610580,12:62056228,A,G,rs11610580:0-38	35	97.4	0	38	38	rs11610580
chrY	3772787	3772857	seq_b,AX-30839999,Affx-8287110,rs11610580,12:62056228,A,G,rs11610580:0-64	47	89.1	0	64	64	rs11610580
chrY	21939395	21939471	seq_b,AX-30839999,Affx-8287110,rs11610580,12:62056228,A,G,rs11610580:0-71	51	95.0	0	71	71	rs11610580
chrY	5416953	5417027	seq_b,AX-30839999,Affx-8287110,rs11610580,12:62056228,A,G,rs11610580:0-70	44	84.4	0	70	70	rs11610580
chrY	7297777	7297807	seq_b,AX-30839999,Affx-8287110,rs11610580,12:62056228,A,G,rs11610580:45-71	25	100.0	45	71	26	rs11610580
chrX	10973048	10973124	seq_b,AX-30839999,Affx-8287110,rs11610580,12:62056228,A,G,rs11610580:0-71	63	95.8	0	71	71	rs11610580
chrX	69037053	69037129	seq_b,AX-30839999,Affx-8287110,rs11610580,12:62056228,A,G,rs11610580:0-71	61	94.4	0	71	71	rs11610580
chrX	121953982	121954058	seq_b,AX-30839999,Affx-8287110,rs11610580,12:62056228,A,G,rs11610580:0-71	61	94.4	0	71	71	rs11610580
chrX	95912687	95912762	seq_b,AX-30839999,Affx-8287110,rs11610580,12:62056228,A,G,rs11610580:0-70	60	94.3	0	70	70	rs11610580
chrX	74981506	74981582	seq_b,AX-30839999,Affx-8287110,rs11610580,12:62056228,A,G,rs11610580:0-71	55	90.2	0	71	71	rs11610580
chrX	116258625	116258700	seq_b,AX-30839999,Affx-8287110,rs11610580,12:62056228,A,G,rs11610580:1-71	54	89.9	1	71	70	rs11610580
chrX	83848482	83848557	seq_b,AX-30839999,Affx-8287110,rs11610580,12:62056228,A,G,rs11610580:1-71	52	88.6	1	71	70	rs11610580
chrX	127194406	127194467	seq_b,AX-30839999,Affx-8287110,rs11610580,12:62056228,A,G,rs11610580:15-71	50	96.5	15	71	56	rs11610580
chrX	146908991	146909067	seq_b,AX-30839999,Affx-8287110,rs11610580,12:62056228,A,G,rs11610580:0-71	53	91.0	0	71	71	rs11610580
chrX	45821148	45821208	seq_b,AX-30839999,Affx-8287110,rs11610580,12:62056228,A,G,rs11610580:1-60	44	88.2	1	60	59	rs11610580
chrX	74681605	74681681	seq_b,AX-30839999,Affx-8287110,rs11610580,12:62056228,A,G,rs11610580:0-71	51	96.5	0	71	71	rs11610580
chrX	21368691	21368767	seq_b,AX-30839999,Affx-8287110,rs11610580,12:62056228,A,G,rs11610580:0-71	42	93.8	0	71	71	rs11610580
chrX	64035623	64035681	seq_b,AX-30839999,Affx-8287110,rs11610580,12:62056228,A,G,rs11610580:17-71	42	95.9	17	71	54	rs11610580
chrX	85452254	85452330	seq_b,AX-30839999,Affx-8287110,rs11610580,12:62056228,A,G,rs11610580:0-71	44	94.0	0	71	71	rs11610580
chrX	95262110	95262151	seq_b,AX-30839999,Affx-8287110,rs11610580,12:62056228,A,G,rs11610580:0-40	33	92.5	0	40	40	rs11610580
chrX	57111176	57111214	seq_b,AX-30839999,Affx-8287110,rs11610580,12:62056228,A,G,rs11610580:0-37	32	94.6	0	37	37	rs11610580
chrX	79893673	79893744	seq_a,AX-30840235,Affx-8288044,rs73123758,12:62123821,T,C,rs73123758:0-71	53	87.4	0	71	71	rs73123758
chrX	84848925	84848996	seq_a,AX-30840235,Affx-8288044,rs73123758,12:62123821,T,C,rs73123758:0-71	49	84.6	0	71	71	rs73123758
chrX	88421155	88421202	seq_a,AX-30840235,Affx-8288044,rs73123758,12:62123821,T,C,rs73123758:5-52	37	89.4	5	52	47	rs73123758
chrX	79893673	79893744	seq_b,AX-30840235,Affx-8288044,rs73123758,12:62123821,T,C,rs73123758:0-71	51	86.0	0	71	71	rs73123758
chrX	84848925	84848996	seq_b,AX-30840235,Affx-8288044,rs73123758,12:62123821,T,C,rs73123758:0-71	47	83.1	0	71	71	rs73123758
chrX	88421155	88421202	seq_b,AX-30840235,Affx-8288044,rs73123758,12:62123821,T,C,rs73123758:5-52	35	87.3	5	52	47	rs73123758
chrX	147744082	147744136	seq_a,AX-30840327,Affx-8288459,rs1800377,12:6173433,T,C,rs1800377:36-71	27	96.6	36	71	35	rs1800377
chrX	147744082	147744136	seq_b,AX-30840327,Affx-8288459,rs1800377,12:6173433,T,C,rs1800377:36-71	27	96.6	36	71	35	rs1800377
chrX	144432270	144432293	seq_a,AX-30840683,Affx-8290190,rs7303940,12:62272519,A,G,rs7303940:36-58	21	100.0	36	58	22	rs7303940
chrX	144432269	144432293	seq_b,AX-30840683,Affx-8290190,rs7303940,12:62272519,A,G,rs7303940:35-58	22	100.0	35	58	23	rs7303940
chrX	151648952	151649001	seq_a,AX-30840693,Affx-8290212,rs7311923,12:62274027,T,C,rs7311923:22-71	41	91.9	22	71	49	rs7311923
chrX	58012046	58012075	seq_a,AX-30840693,Affx-8290212,rs7311923,12:62274027,T,C,rs7311923:42-71	25	93.2	42	71	29	rs7311923
chrX	63843930	63843959	seq_a,AX-30840693,Affx-8290212,rs7311923,12:62274027,T,C,rs7311923:39-68	25	93.2	39	68	29	rs7311923
chrX	151648952	151649001	seq_b,AX-30840693,Affx-8290212,rs7311923,12:62274027,T,C,rs7311923:22-71	39	89.8	22	71	49	rs7311923
chrX	58012020	58012075	seq_b,AX-30840693,Affx-8290212,rs7311923,12:62274027,T,C,rs7311923:16-71	38	91.2	16	71	55	rs7311923
chrX	63843930	63843959	seq_b,AX-30840693,Affx-8290212,rs7311923,12:62274027,T,C,rs7311923:39-68	25	93.2	39	68	29	rs7311923
chrX	45492011	45492071	seq_b,AX-30840693,Affx-8290212,rs7311923,12:62274027,T,C,rs7311923:17-71	41	93.7	17	71	54	rs7311923
chrX	118010624	118010644	seq_b,AX-30841003,Affx-8291827,rs73130978,12:62384498,T,C,rs73130978:20-40	20	100.0	20	40	20	rs73130978
chrX	20129765	20129793	seq_a,AX-30841023,Affx-8291885,rs117457004,12:62389592,T,C,rs117457004:38-66	26	96.5	38	66	28	rs117457004
chrX	70152731	70152756	seq_a,AX-30841023,Affx-8291885,rs117457004,12:62389592,T,C,rs117457004:41-66	23	96.0	41	66	25	rs117457004
chrX	20129765	20129793	seq_b,AX-30841023,Affx-8291885,rs117457004,12:62389592,T,C,rs117457004:38-66	26	96.5	38	66	28	rs117457004
chrX	143886567	143886596	seq_b,AX-30841023,Affx-8291885,rs117457004,12:62389592,T,C,rs117457004:32-63	26	82.8	32	63	31	rs117457004
chrX	70152731	70152756	seq_b,AX-30841023,Affx-8291885,rs117457004,12:62389592,T,C,rs117457004:41-66	23	96.0	41	66	25	rs117457004
chrX	113087073	113087109	seq_a,AX-30841583,Affx-8294820,rs71465142,12:62591805,A,C,rs71465142:34-70	28	88.9	34	70	36	rs71465142
chrX	72810864	72810885	seq_a,AX-30841583,Affx-8294820,rs71465142,12:62591805,A,C,rs71465142:49-70	21	100.0	49	70	21	rs71465142
chrX	24376983	24377017	seq_a,AX-30841583,Affx-8294820,rs71465142,12:62591805,A,C,rs71465142:36-70	32	97.1	36	70	34	rs71465142
chrX	113087075	113087109	seq_b,AX-30841583,Affx-8294820,rs71465142,12:62591805,A,C,rs71465142:36-70	26	88.3	36	70	34	rs71465142
chrX	72810864	72810885	seq_b,AX-30841583,Affx-8294820,rs71465142,12:62591805,A,C,rs71465142:49-70	21	100.0	49	70	21	rs71465142
chrX	24376983	24377019	seq_b,AX-30841583,Affx-8294820,rs71465142,12:62591805,A,C,rs71465142:34-70	34	97.3	34	70	36	rs71465142
chrX	85315929	85315950	seq_a,AX-30841897,Affx-8296193,rs2885753,12:6228117,A,G,rs2885753:37-58	21	100.0	37	58	21	rs2885753
chrX	85315929	85315950	seq_b,AX-30841897,Affx-8296193,rs2885753,12:6228117,A,G,rs2885753:37-58	21	100.0	37	58	21	rs2885753
chrX	77076540	77076608	seq_a,AX-30842283,Affx-8297799,rs1496861,12:62822345,A,G,rs1496861:0-68	44	91.0	0	68	68	rs1496861
chrX	96585403	96585473	seq_a,AX-30842283,Affx-8297799,rs1496861,12:62822345,A,G,rs1496861:0-71	47	89.1	0	71	71	rs1496861
chrX	21727006	21727053	seq_a,AX-30842283,Affx-8297799,rs1496861,12:62822345,A,G,rs1496861:0-46	40	97.7	0	46	46	rs1496861
chrX	57384861	57384921	seq_a,AX-30842283,Affx-8297799,rs1496861,12:62822345,A,G,rs1496861:0-69	43	78.5	0	69	69	rs1496861
chrX	107954283	107954346	seq_a,AX-30842283,Affx-8297799,rs1496861,12:62822345,A,G,rs1496861:7-68	38	97.5	7	68	61	rs1496861
chrX	43879416	43879486	seq_a,AX-30842283,Affx-8297799,rs1496861,12:62822345,A,G,rs1496861:0-68	36	95.0	0	68	68	rs1496861
chrX	98449513	98449583	seq_a,AX-30842283,Affx-8297799,rs1496861,12:62822345,A,G,rs1496861:0-68	36	91.0	0	68	68	rs1496861
chrX	131132759	131132790	seq_a,AX-30842283,Affx-8297799,rs1496861,12:62822345,A,G,rs1496861:0-31	29	96.8	0	31	31	rs1496861
chrX	146814914	146814945	seq_a,AX-30842283,Affx-8297799,rs1496861,12:62822345,A,G,rs1496861:0-31	29	96.8	0	31	31	rs1496861
chrX	27646281	27646311	seq_a,AX-30842283,Affx-8297799,rs1496861,12:62822345,A,G,rs1496861:0-30	28	96.7	0	30	30	rs1496861
chrX	33511450	33511477	seq_a,AX-30842283,Affx-8297799,rs1496861,12:62822345,A,G,rs1496861:0-27	27	100.0	0	27	27	rs1496861
chrX	30308471	30308499	seq_a,AX-30842283,Affx-8297799,rs1496861,12:62822345,A,G,rs1496861:0-28	26	96.5	0	28	28	rs1496861
chrX	38966688	38966716	seq_a,AX-30842283,Affx-8297799,rs1496861,12:62822345,A,G,rs1496861:0-28	26	96.5	0	28	28	rs1496861
chrX	94292000	94292026	seq_a,AX-30842283,Affx-8297799,rs1496861,12:62822345,A,G,rs1496861:5-31	26	100.0	5	31	26	rs1496861
chrX	149906682	149906712	seq_a,AX-30842283,Affx-8297799,rs1496861,12:62822345,A,G,rs1496861:0-30	26	93.4	0	30	30	rs1496861
chrX	10369300	10369331	seq_a,AX-30842283,Affx-8297799,rs1496861,12:62822345,A,G,rs1496861:0-31	25	90.4	0	31	31	rs1496861
chrX	99025450	99025530	seq_a,AX-30842283,Affx-8297799,rs1496861,12:62822345,A,G,rs1496861:0-68	48	91.6	0	68	68	rs1496861
chrX	113399133	113740104	seq_a,AX-30842283,Affx-8297799,rs1496861,12:62822345,A,G,rs1496861:5-68	48	94.6	5	68	63	rs1496861
chrX	40782155	40782186	seq_a,AX-30842283,Affx-8297799,rs1496861,12:62822345,A,G,rs1496861:0-31	29	96.8	0	31	31	rs1496861
chrX	49615151	49615182	seq_a,AX-30842283,Affx-8297799,rs1496861,12:62822345,A,G,rs1496861:0-31	29	96.8	0	31	31	rs1496861
chrX	82502780	82502809	seq_a,AX-30842283,Affx-8297799,rs1496861,12:62822345,A,G,rs1496861:0-29	29	100.0	0	29	29	rs1496861
chrX	128202099	128202130	seq_a,AX-30842283,Affx-8297799,rs1496861,12:62822345,A,G,rs1496861:0-31	29	96.8	0	31	31	rs1496861
chrX	63897790	63897820	seq_a,AX-30842283,Affx-8297799,rs1496861,12:62822345,A,G,rs1496861:0-30	28	96.7	0	30	30	rs1496861
chrX	81409186	81409214	seq_a,AX-30842283,Affx-8297799,rs1496861,12:62822345,A,G,rs1496861:0-28	28	100.0	0	28	28	rs1496861
chrX	134026359	134026387	seq_a,AX-30842283,Affx-8297799,rs1496861,12:62822345,A,G,rs1496861:3-31	28	100.0	3	31	28	rs1496861
chrX	143925443	143925471	seq_a,AX-30842283,Affx-8297799,rs1496861,12:62822345,A,G,rs1496861:3-31	28	100.0	3	31	28	rs1496861
chrX	66447262	66447295	seq_a,AX-30842283,Affx-8297799,rs1496861,12:62822345,A,G,rs1496861:0-33	27	91.0	0	33	33	rs1496861
chrX	90730493	90730524	seq_a,AX-30842283,Affx-8297799,rs1496861,12:62822345,A,G,rs1496861:0-31	27	93.6	0	31	31	rs1496861
chrX	121916425	121916455	seq_a,AX-30842283,Affx-8297799,rs1496861,12:62822345,A,G,rs1496861:0-31	29	90.0	0	31	31	rs1496861
chrX	135976554	135976585	seq_a,AX-30842283,Affx-8297799,rs1496861,12:62822345,A,G,rs1496861:0-31	27	93.6	0	31	31	rs1496861
chrX	16736471	16736499	seq_a,AX-30842283,Affx-8297799,rs1496861,12:62822345,A,G,rs1496861:0-28	26	96.5	0	28	28	rs1496861
chrX	33543544	33543572	seq_a,AX-30842283,Affx-8297799,rs1496861,12:62822345,A,G,rs1496861:0-28	26	96.5	0	28	28	rs1496861
chrX	77076540	77076608	seq_b,AX-30842283,Affx-8297799,rs1496861,12:62822345,A,G,rs1496861:0-68	44	91.0	0	68	68	rs1496861
chrX	96585403	96585473	seq_b,AX-30842283,Affx-8297799,rs1496861,12:62822345,A,G,rs1496861:0-71	47	89.1	0	71	71	rs1496861
chrX	21727006	21727053	seq_b,AX-30842283,Affx-8297799,rs1496861,12:62822345,A,G,rs1496861:0-46	40	97.7	0	46	46	rs1496861
chrX	57384861	57384921	seq_b,AX-30842283,Affx-8297799,rs1496861,12:62822345,A,G,rs1496861:0-69	43	78.5	0	69	69	rs1496861
chrX	107954283	107954346	seq_b,AX-30842283,Affx-8297799,rs1496861,12:62822345,A,G,rs1496861:7-68	38	97.5	7	68	61	rs1496861
chrX	43879416	43879486	seq_b,AX-30842283,Affx-8297799,rs1496861,12:62822345,A,G,rs1496861:0-68	36	95.0	0	68	68	rs1496861
chrX	98449513	98449583	seq_b,AX-30842283,Affx-8297799,rs1496861,12:62822345,A,G,rs1496861:0-68	36	91.0	0	68	68	rs1496861
chrX	131132759	131132790	seq_b,AX-30842283,Affx-8297799,rs1496861,12:62822345,A,G,rs1496861:0-31	29	96.8	0	31	31	rs1496861
chrX	146814914	146814945	seq_b,AX-30842283,Affx-8297799,rs1496861,12:62822345,A,G,rs1496861:0-31	29	96.8	0	31	31	rs1496861
chrX	27646281	27646311	seq_b,AX-30842283,Affx-8297799,rs1496861,12:62822345,A,G,rs1496861:0-30	28	96.7	0	30	30	rs1496861
chrX	33511450	33511477	seq_b,AX-30842283,Affx-8297799,rs1496861,12:62822345,A,G,rs1496861:0-27	27	100.0	0	27	27	rs1496861
chrX	30308471	30308499	seq_b,AX-30842283,Affx-8297799,rs1496861,12:62822345,A,G,rs1496861:0-28	26	96.5	0	28	28	rs1496861
chrX	38966688	38966716	seq_b,AX-30842283,Affx-8297799,rs1496861,12:62822345,A,G,rs1496861:0-28	26	96.5	0	28	28	rs1496861
chrX	94292000	94292026	seq_b,AX-30842283,Affx-8297799,rs1496861,12:62822345,A,G,rs1496861:5-31	26	100.0	5	31	26	rs1496861
chrX	126283793	126283829	seq_b,AX-30842283,Affx-8297799,rs1496861,12:62822345,A,G,rs1496861:37-68	28	96.8	37	68	31	rs1496861
chrX	149906682	149906712	seq_b,AX-30842283,Affx-8297799,rs1496861,12:62822345,A,G,rs1496861:0-30	26	93.4	0	30	30	rs1496861
chrX	99025450	99025530	seq_b,AX-30842283,Affx-8297799,rs1496861,12:62822345,A,G,rs1496861:0-68	48	91.6	0	68	68	rs1496861
chrX	113399133	113740104	seq_b,AX-30842283,Affx-8297799,rs1496861,12:62822345,A,G,rs1496861:5-68	48	94.6	5	68	63	rs1496861
chrX	76910474	76910558	seq_b,AX-30842283,Affx-8297799,rs1496861,12:62822345,A,G,rs1496861:0-40	35	95.0	0	40	40	rs1496861
chrX	128202094	128202130	seq_b,AX-30842283,Affx-8297799,rs1496861,12:62822345,A,G,rs1496861:0-36	32	94.5	0	36	36	rs1496861
chrX	40782155	40782186	seq_b,AX-30842283,Affx-8297799,rs1496861,12:62822345,A,G,rs1496861:0-31	29	96.8	0	31	31	rs1496861
chrX	49615151	49615182	seq_b,AX-30842283,Affx-8297799,rs1496861,12:62822345,A,G,rs1496861:0-31	29	96.8	0	31	31	rs1496861
chrX	82502780	82502809	seq_b,AX-30842283,Affx-8297799,rs1496861,12:62822345,A,G,rs1496861:0-29	29	100.0	0	29	29	rs1496861
chrX	63897790	63897820	seq_b,AX-30842283,Affx-8297799,rs1496861,12:62822345,A,G,rs1496861:0-30	28	96.7	0	30	30	rs1496861
chrX	81409186	81409214	seq_b,AX-30842283,Affx-8297799,rs1496861,12:62822345,A,G,rs1496861:0-28	28	100.0	0	28	28	rs1496861
chrX	134026359	134026387	seq_b,AX-30842283,Affx-8297799,rs1496861,12:62822345,A,G,rs1496861:3-31	28	100.0	3	31	28	rs1496861
chrX	143925443	143925471	seq_b,AX-30842283,Affx-8297799,rs1496861,12:62822345,A,G,rs1496861:3-31	28	100.0	3	31	28	rs1496861
chrX	24552524	24552559	seq_b,AX-30842283,Affx-8297799,rs1496861,12:62822345,A,G,rs1496861:0-37	30	82.9	0	37	37	rs1496861
chrX	66447262	66447295	seq_b,AX-30842283,Affx-8297799,rs1496861,12:62822345,A,G,rs1496861:0-33	27	91.0	0	33	33	rs1496861
chrX	90730493	90730524	seq_b,AX-30842283,Affx-8297799,rs1496861,12:62822345,A,G,rs1496861:0-31	27	93.6	0	31	31	rs1496861
chrX	121916425	121916455	seq_b,AX-30842283,Affx-8297799,rs1496861,12:62822345,A,G,rs1496861:0-31	29	90.0	0	31	31	rs1496861
chrX	135976554	135976585	seq_b,AX-30842283,Affx-8297799,rs1496861,12:62822345,A,G,rs1496861:0-31	27	93.6	0	31	31	rs1496861
chrX	116904062	116904106	seq_a,AX-30842361,Affx-8298145,rs10774397,12:6242892,T,C,rs10774397:6-50	30	84.1	6	50	44	rs10774397
chrX	141439791	141439826	seq_a,AX-30842361,Affx-8298145,rs10774397,12:6242892,T,C,rs10774397:15-50	23	82.9	15	50	35	rs10774397
chrX	8112585	8112629	seq_a,AX-30842361,Affx-8298145,rs10774397,12:6242892,T,C,rs10774397:6-50	28	81.9	6	50	44	rs10774397
chrY	24408775	24408820	seq_b,AX-30842361,Affx-8298145,rs10774397,12:6242892,T,C,rs10774397:15-56	28	85.4	15	56	41	rs10774397
chrY	8879614	8879649	seq_b,AX-30842361,Affx-8298145,rs10774397,12:6242892,T,C,rs10774397:15-50	25	85.8	15	50	35	rs10774397
chrX	50909125	50909145	seq_b,AX-30842685,Affx-8299517,rs7311623,12:62950235,T,C,rs7311623:33-53	20	100.0	33	53	20	rs7311623
chrX	31683338	31683359	seq_a,AX-30842697,Affx-8299579,rs73124303,12:62954990,A,C,rs73124303:28-49	21	100.0	28	49	21	rs73124303
chrX	97659985	97660005	seq_a,AX-30842723,Affx-8299662,rs76292140,12:62963080,T,C,rs76292140:15-35	20	100.0	15	35	20	rs76292140
chrX	151948009	151948106	seq_b,AX-30842723,Affx-8299662,rs76292140,12:62963080,T,C,rs76292140:30-60	27	96.6	30	60	30	rs76292140
chrX	97659985	97660005	seq_b,AX-30842723,Affx-8299662,rs76292140,12:62963080,T,C,rs76292140:15-35	20	100.0	15	35	20	rs76292140
chrX	92541610	92541630	seq_a,AX-30843083,Affx-8301243,rs71465164,12:63077361,A,T,rs71465164:41-61	20	100.0	41	61	20	rs71465164
chrX	12287145	12287168	seq_a,AX-30843083,Affx-8301243,rs71465164,12:63077361,A,T,rs71465164:1-23	21	100.0	1	23	22	rs71465164
chrX	92541610	92541630	seq_b,AX-30843083,Affx-8301243,rs71465164,12:63077361,A,T,rs71465164:41-61	20	100.0	41	61	20	rs71465164
chrX	12287145	12287168	seq_b,AX-30843083,Affx-8301243,rs71465164,12:63077361,A,T,rs71465164:1-23	21	100.0	1	23	22	rs71465164
chrX	108712881	108712901	seq_b,AX-30843455,Affx-8302522,rs73314563,12:63159620,A,C,rs73314563:22-42	20	100.0	22	42	20	rs73314563
chrX	37981095	37981115	seq_b,AX-30843531,Affx-8302903,rs61921191,12:63184842,A,C,rs61921191:34-54	20	100.0	34	54	20	rs61921191
chrY	28497356	28497385	seq_a,AX-30843557,Affx-8302989,rs476440,12:63192051,A,G,rs476440:21-49	27	100.0	21	49	28	rs476440
chrX	105745957	105745989	seq_a,AX-30843557,Affx-8302989,rs476440,12:63192051,A,G,rs476440:7-39	26	90.7	7	39	32	rs476440
chrX	37838520	37838557	seq_b,AX-30843557,Affx-8302989,rs476440,12:63192051,A,G,rs476440:7-44	33	94.6	7	44	37	rs476440
chrX	55368542	55368573	seq_b,AX-30843557,Affx-8302989,rs476440,12:63192051,A,G,rs476440:19-49	27	96.7	19	49	30	rs476440
chrX	54271191	54271232	seq_b,AX-30843557,Affx-8302989,rs476440,12:63192051,A,G,rs476440:0-41	35	92.7	0	41	41	rs476440
chrX	116851503	116851540	seq_b,AX-30843557,Affx-8302989,rs476440,12:63192051,A,G,rs476440:7-44	33	94.6	7	44	37	rs476440
chrX	47162035	47162072	seq_b,AX-30843557,Affx-8302989,rs476440,12:63192051,A,G,rs476440:3-40	31	91.9	3	40	37	rs476440
chrX	6380374	6380405	seq_b,AX-30843557,Affx-8302989,rs476440,12:63192051,A,G,rs476440:19-49	27	96.7	19	49	30	rs476440
chrX	26312349	26312378	seq_b,AX-30843557,Affx-8302989,rs476440,12:63192051,A,G,rs476440:21-49	27	100.0	21	49	28	rs476440
chrX	46637910	46637935	seq_b,AX-30843557,Affx-8302989,rs476440,12:63192051,A,G,rs476440:19-44	25	100.0	19	44	25	rs476440
chrX	72849613	72849636	seq_a,AX-30843723,Affx-8303724,rs7977833,12:63239226,T,C,rs7977833:16-38	21	100.0	16	38	22	rs7977833
chrX	114137148	114137174	seq_b,AX-30843771,Affx-8303904,rs77180237,12:63251247,T,G,rs77180237:20-49	23	80.0	20	49	29	rs77180237
chrX	147369129	147369149	seq_a,AX-30844237,Affx-8306305,rs74763922,12:6297971,T,C,rs74763922:32-52	20	100.0	32	52	20	rs74763922
chrX	39099153	39099173	seq_a,AX-30844237,Affx-8306305,rs74763922,12:6297971,T,C,rs74763922:32-52	20	100.0	32	52	20	rs74763922
chrY	21861380	21861456	seq_a,AX-30844287,Affx-8306451,rs35032612,12:6299131,A,G,rs35032612:0-70	56	91.5	0	70	70	rs35032612
chrY	117851	117928	seq_a,AX-30844287,Affx-8306451,rs35032612,12:6299131,A,G,rs35032612:0-70	50	89.1	0	70	70	rs35032612
chrY	17885060	17885135	seq_a,AX-30844287,Affx-8306451,rs35032612,12:6299131,A,G,rs35032612:0-69	47	92.8	0	69	69	rs35032612
chrY	15215750	15215826	seq_a,AX-30844287,Affx-8306451,rs35032612,12:6299131,A,G,rs35032612:0-70	41	91.7	0	70	70	rs35032612
chrY	6826495	6826531	seq_a,AX-30844287,Affx-8306451,rs35032612,12:6299131,A,G,rs35032612:39-70	26	93.6	39	70	31	rs35032612
chrY	1968425	1968461	seq_a,AX-30844287,Affx-8306451,rs35032612,12:6299131,A,G,rs35032612:39-70	26	93.6	39	70	31	rs35032612
chrX	17133147	17133223	seq_a,AX-30844287,Affx-8306451,rs35032612,12:6299131,A,G,rs35032612:0-70	56	91.5	0	70	70	rs35032612
chrX	56024216	56024292	seq_a,AX-30844287,Affx-8306451,rs35032612,12:6299131,A,G,rs35032612:0-70	56	91.5	0	70	70	rs35032612
chrX	134436678	134436753	seq_a,AX-30844287,Affx-8306451,rs35032612,12:6299131,A,G,rs35032612:0-70	54	90.0	0	70	70	rs35032612
chrX	57361610	57361690	seq_a,AX-30844287,Affx-8306451,rs35032612,12:6299131,A,G,rs35032612:0-70	55	92.5	0	70	70	rs35032612
chrX	107620110	107620187	seq_a,AX-30844287,Affx-8306451,rs35032612,12:6299131,A,G,rs35032612:0-71	52	89.6	0	71	71	rs35032612
chrX	167851	167928	seq_a,AX-30844287,Affx-8306451,rs35032612,12:6299131,A,G,rs35032612:0-70	50	89.1	0	70	70	rs35032612
chrX	55861657	55861734	seq_a,AX-30844287,Affx-8306451,rs35032612,12:6299131,A,G,rs35032612:0-70	51	89.4	0	70	70	rs35032612
chrX	138424087	138424163	seq_a,AX-30844287,Affx-8306451,rs35032612,12:6299131,A,G,rs35032612:0-70	46	96.1	0	70	70	rs35032612
chrX	141410914	141410991	seq_a,AX-30844287,Affx-8306451,rs35032612,12:6299131,A,G,rs35032612:0-70	41	92.0	0	70	70	rs35032612
chrX	18864621	18864697	seq_a,AX-30844287,Affx-8306451,rs35032612,12:6299131,A,G,rs35032612:0-70	35	92.7	0	70	70	rs35032612
chrX	137377994	137378029	seq_a,AX-30844287,Affx-8306451,rs35032612,12:6299131,A,G,rs35032612:39-70	28	96.7	39	70	31	rs35032612
chrX	23678054	23678083	seq_a,AX-30844287,Affx-8306451,rs35032612,12:6299131,A,G,rs35032612:39-68	25	93.2	39	68	29	rs35032612
chrX	2018425	2018461	seq_a,AX-30844287,Affx-8306451,rs35032612,12:6299131,A,G,rs35032612:39-70	26	93.6	39	70	31	rs35032612
chrX	144802413	144802448	seq_a,AX-30844287,Affx-8306451,rs35032612,12:6299131,A,G,rs35032612:39-70	26	93.2	39	70	31	rs35032612
chrY	7048774	7048850	seq_a,AX-30844287,Affx-8306451,rs35032612,12:6299131,A,G,rs35032612:0-70	54	90.0	0	70	70	rs35032612
chrY	6617806	6617882	seq_a,AX-30844287,Affx-8306451,rs35032612,12:6299131,A,G,rs35032612:0-70	45	96.0	0	70	70	rs35032612
chrY	3651337	3651413	seq_a,AX-30844287,Affx-8306451,rs35032612,12:6299131,A,G,rs35032612:0-70	39	89.8	0	70	70	rs35032612
chrX	71953890	71953966	seq_a,AX-30844287,Affx-8306451,rs35032612,12:6299131,A,G,rs35032612:0-70	60	94.3	0	70	70	rs35032612
chrX	151298965	151299041	seq_a,AX-30844287,Affx-8306451,rs35032612,12:6299131,A,G,rs35032612:0-70	56	91.5	0	70	70	rs35032612
chrX	113234238	113234300	seq_a,AX-30844287,Affx-8306451,rs35032612,12:6299131,A,G,rs35032612:0-70	48	80.4	0	70	70	rs35032612
chrX	137416523	137416577	seq_a,AX-30844287,Affx-8306451,rs35032612,12:6299131,A,G,rs35032612:22-70	42	95.9	22	70	48	rs35032612
chrX	134540901	134540977	seq_a,AX-30844287,Affx-8306451,rs35032612,12:6299131,A,G,rs35032612:0-70	46	96.1	0	70	70	rs35032612
chrX	90206492	90206568	seq_a,AX-30844287,Affx-8306451,rs35032612,12:6299131,A,G,rs35032612:0-70	44	96.0	0	70	70	rs35032612
chrX	89469191	89469212	seq_a,AX-30844287,Affx-8306451,rs35032612,12:6299131,A,G,rs35032612:49-70	21	100.0	49	70	21	rs35032612
chrY	21861380	21861456	seq_b,AX-30844287,Affx-8306451,rs35032612,12:6299131,A,G,rs35032612:0-70	58	92.9	0	70	70	rs35032612
chrY	1968383	1968461	seq_b,AX-30844287,Affx-8306451,rs35032612,12:6299131,A,G,rs35032612:0-70	52	88.6	0	70	70	rs35032612
chrY	117851	117928	seq_b,AX-30844287,Affx-8306451,rs35032612,12:6299131,A,G,rs35032612:0-70	52	90.7	0	70	70	rs35032612
chrY	17885060	17885135	seq_b,AX-30844287,Affx-8306451,rs35032612,12:6299131,A,G,rs35032612:0-69	48	92.9	0	69	69	rs35032612
chrY	15215750	15215826	seq_b,AX-30844287,Affx-8306451,rs35032612,12:6299131,A,G,rs35032612:0-70	41	91.7	0	70	70	rs35032612
chrY	6826495	6826531	seq_b,AX-30844287,Affx-8306451,rs35032612,12:6299131,A,G,rs35032612:39-70	26	93.6	39	70	31	rs35032612
chrX	17133147	17133223	seq_b,AX-30844287,Affx-8306451,rs35032612,12:6299131,A,G,rs35032612:0-70	58	92.9	0	70	70	rs35032612
chrX	56024216	56024292	seq_b,AX-30844287,Affx-8306451,rs35032612,12:6299131,A,G,rs35032612:0-70	58	92.9	0	70	70	rs35032612
chrX	57361610	57361690	seq_b,AX-30844287,Affx-8306451,rs35032612,12:6299131,A,G,rs35032612:0-70	58	92.8	0	70	70	rs35032612
chrX	134436678	134436753	seq_b,AX-30844287,Affx-8306451,rs35032612,12:6299131,A,G,rs35032612:0-70	56	91.5	0	70	70	rs35032612
chrX	138424087	138424163	seq_b,AX-30844287,Affx-8306451,rs35032612,12:6299131,A,G,rs35032612:0-70	56	91.4	0	70	70	rs35032612
chrX	107620110	107620187	seq_b,AX-30844287,Affx-8306451,rs35032612,12:6299131,A,G,rs35032612:0-71	55	90.0	0	71	71	rs35032612
chrX	2018383	2018461	seq_b,AX-30844287,Affx-8306451,rs35032612,12:6299131,A,G,rs35032612:0-70	52	88.6	0	70	70	rs35032612
chrX	137377953	137378029	seq_b,AX-30844287,Affx-8306451,rs35032612,12:6299131,A,G,rs35032612:0-70	52	88.3	0	70	70	rs35032612
chrX	167851	167928	seq_b,AX-30844287,Affx-8306451,rs35032612,12:6299131,A,G,rs35032612:0-70	52	90.7	0	70	70	rs35032612
chrX	55861657	55861734	seq_b,AX-30844287,Affx-8306451,rs35032612,12:6299131,A,G,rs35032612:0-70	52	89.6	0	70	70	rs35032612
chrX	144802372	144802448	seq_b,AX-30844287,Affx-8306451,rs35032612,12:6299131,A,G,rs35032612:0-70	50	87.7	0	70	70	rs35032612
chrX	141410914	141410991	seq_b,AX-30844287,Affx-8306451,rs35032612,12:6299131,A,G,rs35032612:0-70	41	92.0	0	70	70	rs35032612
chrX	18864621	18864697	seq_b,AX-30844287,Affx-8306451,rs35032612,12:6299131,A,G,rs35032612:0-70	35	92.7	0	70	70	rs35032612
chrX	23678054	23678083	seq_b,AX-30844287,Affx-8306451,rs35032612,12:6299131,A,G,rs35032612:39-68	25	93.2	39	68	29	rs35032612
chrY	7048774	7048850	seq_b,AX-30844287,Affx-8306451,rs35032612,12:6299131,A,G,rs35032612:0-70	56	91.5	0	70	70	rs35032612
chrY	6617806	6617882	seq_b,AX-30844287,Affx-8306451,rs35032612,12:6299131,A,G,rs35032612:0-70	56	91.5	0	70	70	rs35032612
chrY	3651337	3651413	seq_b,AX-30844287,Affx-8306451,rs35032612,12:6299131,A,G,rs35032612:0-70	39	89.8	0	70	70	rs35032612
chrY	27935831	27935874	seq_b,AX-30844287,Affx-8306451,rs35032612,12:6299131,A,G,rs35032612:0-43	29	83.8	0	43	43	rs35032612
chrX	71953890	71953966	seq_b,AX-30844287,Affx-8306451,rs35032612,12:6299131,A,G,rs35032612:0-70	62	95.8	0	70	70	rs35032612
chrX	134540901	134540977	seq_b,AX-30844287,Affx-8306451,rs35032612,12:6299131,A,G,rs35032612:0-70	58	92.9	0	70	70	rs35032612
chrX	151298965	151299041	seq_b,AX-30844287,Affx-8306451,rs35032612,12:6299131,A,G,rs35032612:0-70	58	92.9	0	70	70	rs35032612
chrX	113234238	113234300	seq_b,AX-30844287,Affx-8306451,rs35032612,12:6299131,A,G,rs35032612:0-70	51	81.4	0	70	70	rs35032612
chrX	90206492	90206568	seq_b,AX-30844287,Affx-8306451,rs35032612,12:6299131,A,G,rs35032612:0-70	50	89.1	0	70	70	rs35032612
chrX	137416523	137416577	seq_b,AX-30844287,Affx-8306451,rs35032612,12:6299131,A,G,rs35032612:22-70	44	98.0	22	70	48	rs35032612
chrX	89469191	89469212	seq_b,AX-30844287,Affx-8306451,rs35032612,12:6299131,A,G,rs35032612:49-70	21	100.0	49	70	21	rs35032612
chrX	140431825	140431872	seq_b,AX-30844423,Affx-8307109,rs79292098,12:63456443,T,G,rs79292098:22-51	27	100.0	22	51	29	rs79292098
chrX	84360895	84360928	seq_b,AX-30844423,Affx-8307109,rs79292098,12:63456443,T,G,rs79292098:10-41	25	96.3	10	41	31	rs79292098
chrX	101271477	101271506	seq_a,AX-30844703,Affx-8308157,rs73325991,12:63523778,A,G,rs73325991:12-35	22	100.0	12	35	23	rs73325991
chrX	101271477	101271506	seq_b,AX-30844703,Affx-8308157,rs73325991,12:63523778,A,G,rs73325991:12-35	22	100.0	12	35	23	rs73325991
chrY	15057126	15057155	seq_a,AX-30844951,Affx-8309082,rs7358710,12:63587919,A,G,rs7358710:7-38	28	86.3	7	38	31	rs7358710
chrX	133751011	133751031	seq_a,AX-30844951,Affx-8309082,rs7358710,12:63587919,A,G,rs7358710:5-25	20	100.0	5	25	20	rs7358710
chrX	117534055	117534076	seq_a,AX-30844951,Affx-8309082,rs7358710,12:63587919,A,G,rs7358710:4-25	21	100.0	4	25	21	rs7358710
chrY	15057126	15057152	seq_b,AX-30844951,Affx-8309082,rs7358710,12:63587919,A,G,rs7358710:7-35	25	84.7	7	35	28	rs7358710
chrX	133750826	133750858	seq_b,AX-30844951,Affx-8309082,rs7358710,12:63587919,A,G,rs7358710:25-57	22	84.4	25	57	32	rs7358710
chrX	133751011	133751031	seq_b,AX-30844951,Affx-8309082,rs7358710,12:63587919,A,G,rs7358710:5-25	20	100.0	5	25	20	rs7358710
chrX	117534055	117534076	seq_b,AX-30844951,Affx-8309082,rs7358710,12:63587919,A,G,rs7358710:4-25	21	100.0	4	25	21	rs7358710
chrX	85864518	85864557	seq_b,AX-30846021,Affx-8313866,rs12317048,12:63926755,T,C,rs12317048:26-50	23	100.0	26	50	24	rs12317048
chrX	50285994	50286038	seq_b,AX-30846239,Affx-8315095,rs55756543,12:64003597,T,C,rs55756543:29-64	26	96.5	29	64	35	rs55756543
chrX	127535849	127535869	seq_a,AX-30846355,Affx-8315662,rs71467132,12:64045361,T,C,rs71467132:4-24	20	100.0	4	24	20	rs71467132
chrX	127535849	127535869	seq_b,AX-30846355,Affx-8315662,rs71467132,12:64045361,T,C,rs71467132:4-24	20	100.0	4	24	20	rs71467132
chrX	62995543	62995614	seq_a,AX-30846357,Affx-8315677,rs12308996,12:64046578,A,G,rs12308996:0-71	57	90.2	0	71	71	rs12308996
chrX	34234828	34234899	seq_a,AX-30846357,Affx-8315677,rs12308996,12:64046578,A,G,rs12308996:0-71	53	87.4	0	71	71	rs12308996
chrX	56167025	56167096	seq_a,AX-30846357,Affx-8315677,rs12308996,12:64046578,A,G,rs12308996:0-71	51	86.0	0	71	71	rs12308996
chrX	11382312	11382377	seq_a,AX-30846357,Affx-8315677,rs12308996,12:64046578,A,G,rs12308996:0-65	47	86.2	0	65	65	rs12308996
chrX	150295006	150295076	seq_a,AX-30846357,Affx-8315677,rs12308996,12:64046578,A,G,rs12308996:0-70	44	81.5	0	70	70	rs12308996
chrX	132114437	132114508	seq_a,AX-30846357,Affx-8315677,rs12308996,12:64046578,A,G,rs12308996:0-71	43	80.3	0	71	71	rs12308996
chrX	74465616	74465686	seq_a,AX-30846357,Affx-8315677,rs12308996,12:64046578,A,G,rs12308996:0-70	38	77.2	0	70	70	rs12308996
chrX	109807581	110022387	seq_a,AX-30846357,Affx-8315677,rs12308996,12:64046578,A,G,rs12308996:0-71	47	91.3	0	71	71	rs12308996
chrX	139292849	139292890	seq_a,AX-30846357,Affx-8315677,rs12308996,12:64046578,A,G,rs12308996:0-46	36	80.5	0	46	46	rs12308996
chrX	8999651	8999686	seq_a,AX-30846357,Affx-8315677,rs12308996,12:64046578,A,G,rs12308996:0-35	31	94.3	0	35	35	rs12308996
chrX	16534080	16534134	seq_a,AX-30846357,Affx-8315677,rs12308996,12:64046578,A,G,rs12308996:0-48	35	88.9	0	48	48	rs12308996
chrX	121870276	121870311	seq_a,AX-30846357,Affx-8315677,rs12308996,12:64046578,A,G,rs12308996:0-35	29	91.5	0	35	35	rs12308996
chrX	89947530	89947565	seq_a,AX-30846357,Affx-8315677,rs12308996,12:64046578,A,G,rs12308996:0-35	27	88.6	0	35	35	rs12308996
chrX	20054242	20054277	seq_a,AX-30846357,Affx-8315677,rs12308996,12:64046578,A,G,rs12308996:0-35	27	88.6	0	35	35	rs12308996
chrX	50705885	50705907	seq_a,AX-30846357,Affx-8315677,rs12308996,12:64046578,A,G,rs12308996:0-22	22	100.0	0	22	22	rs12308996
chrX	5863803	5863825	seq_a,AX-30846357,Affx-8315677,rs12308996,12:64046578,A,G,rs12308996:0-22	22	100.0	0	22	22	rs12308996
chrX	83969914	83969985	seq_a,AX-30846357,Affx-8315677,rs12308996,12:64046578,A,G,rs12308996:0-71	43	80.3	0	71	71	rs12308996
chrX	89042733	89042804	seq_a,AX-30846357,Affx-8315677,rs12308996,12:64046578,A,G,rs12308996:0-71	43	80.3	0	71	71	rs12308996
chrX	98480297	98480362	seq_a,AX-30846357,Affx-8315677,rs12308996,12:64046578,A,G,rs12308996:0-65	43	83.1	0	65	65	rs12308996
chrX	145728679	145728750	seq_a,AX-30846357,Affx-8315677,rs12308996,12:64046578,A,G,rs12308996:0-71	41	78.9	0	71	71	rs12308996
chrX	92766226	92766292	seq_a,AX-30846357,Affx-8315677,rs12308996,12:64046578,A,G,rs12308996:0-66	40	80.4	0	66	66	rs12308996
chrX	149599779	149599850	seq_a,AX-30846357,Affx-8315677,rs12308996,12:64046578,A,G,rs12308996:0-71	39	77.5	0	71	71	rs12308996
chrX	42427464	42427553	seq_a,AX-30846357,Affx-8315677,rs12308996,12:64046578,A,G,rs12308996:0-71	48	91.3	0	71	71	rs12308996
chrX	83662170	83662241	seq_a,AX-30846357,Affx-8315677,rs12308996,12:64046578,A,G,rs12308996:0-71	37	76.1	0	71	71	rs12308996
chrX	49573155	49573222	seq_a,AX-30846357,Affx-8315677,rs12308996,12:64046578,A,G,rs12308996:0-71	42	78.6	0	71	71	rs12308996
chrX	57865115	57865184	seq_a,AX-30846357,Affx-8315677,rs12308996,12:64046578,A,G,rs12308996:1-71	44	88.7	1	71	70	rs12308996
chrX	45764839	45764906	seq_a,AX-30846357,Affx-8315677,rs12308996,12:64046578,A,G,rs12308996:4-71	31	73.2	4	71	67	rs12308996
chrX	93092100	93092179	seq_a,AX-30846357,Affx-8315677,rs12308996,12:64046578,A,G,rs12308996:0-71	41	93.8	0	71	71	rs12308996
chrX	104225952	104225987	seq_a,AX-30846357,Affx-8315677,rs12308996,12:64046578,A,G,rs12308996:0-35	31	94.3	0	35	35	rs12308996
chrX	12622924	12622956	seq_a,AX-30846357,Affx-8315677,rs12308996,12:64046578,A,G,rs12308996:0-32	28	93.8	0	32	32	rs12308996
chrX	15745452	15745486	seq_a,AX-30846357,Affx-8315677,rs12308996,12:64046578,A,G,rs12308996:0-34	28	91.2	0	34	34	rs12308996
chrX	26964079	26964114	seq_a,AX-30846357,Affx-8315677,rs12308996,12:64046578,A,G,rs12308996:0-35	27	88.6	0	35	35	rs12308996
chrX	62995543	62995614	seq_b,AX-30846357,Affx-8315677,rs12308996,12:64046578,A,G,rs12308996:0-71	59	91.6	0	71	71	rs12308996
chrX	34234828	34234899	seq_b,AX-30846357,Affx-8315677,rs12308996,12:64046578,A,G,rs12308996:0-71	55	88.8	0	71	71	rs12308996
chrX	89947530	89947600	seq_b,AX-30846357,Affx-8315677,rs12308996,12:64046578,A,G,rs12308996:0-71	53	84.3	0	71	71	rs12308996
chrX	11382312	11382377	seq_b,AX-30846357,Affx-8315677,rs12308996,12:64046578,A,G,rs12308996:0-65	49	87.7	0	65	65	rs12308996
chrX	56167025	56167096	seq_b,AX-30846357,Affx-8315677,rs12308996,12:64046578,A,G,rs12308996:0-71	49	84.6	0	71	71	rs12308996
chrX	150295006	150295076	seq_b,AX-30846357,Affx-8315677,rs12308996,12:64046578,A,G,rs12308996:0-70	46	82.9	0	70	70	rs12308996
chrX	132114437	132114508	seq_b,AX-30846357,Affx-8315677,rs12308996,12:64046578,A,G,rs12308996:0-71	45	81.7	0	71	71	rs12308996
chrX	132202269	132202340	seq_b,AX-30846357,Affx-8315677,rs12308996,12:64046578,A,G,rs12308996:0-71	45	81.7	0	71	71	rs12308996
chrX	109807581	109807648	seq_b,AX-30846357,Affx-8315677,rs12308996,12:64046578,A,G,rs12308996:0-67	43	82.1	0	67	67	rs12308996
chrX	74465616	74465686	seq_b,AX-30846357,Affx-8315677,rs12308996,12:64046578,A,G,rs12308996:0-70	40	78.6	0	70	70	rs12308996
chrX	11701712	11701776	seq_b,AX-30846357,Affx-8315677,rs12308996,12:64046578,A,G,rs12308996:0-71	43	74.7	0	71	71	rs12308996
chrX	8999651	8999720	seq_b,AX-30846357,Affx-8315677,rs12308996,12:64046578,A,G,rs12308996:0-70	45	90.2	0	70	70	rs12308996
chrX	8765669	8765737	seq_b,AX-30846357,Affx-8315677,rs12308996,12:64046578,A,G,rs12308996:0-70	43	84.7	0	70	70	rs12308996
chrX	21461105	21461143	seq_b,AX-30846357,Affx-8315677,rs12308996,12:64046578,A,G,rs12308996:0-38	32	92.2	0	38	38	rs12308996
chrX	139292849	139292885	seq_b,AX-30846357,Affx-8315677,rs12308996,12:64046578,A,G,rs12308996:0-36	32	94.5	0	36	36	rs12308996
chrX	121870276	121870312	seq_b,AX-30846357,Affx-8315677,rs12308996,12:64046578,A,G,rs12308996:0-36	30	91.7	0	36	36	rs12308996
chrX	121960142	121960212	seq_b,AX-30846357,Affx-8315677,rs12308996,12:64046578,A,G,rs12308996:1-71	48	84.3	1	71	70	rs12308996
chrX	4018002	4018073	seq_b,AX-30846357,Affx-8315677,rs12308996,12:64046578,A,G,rs12308996:0-71	47	83.1	0	71	71	rs12308996
chrX	45249801	45249871	seq_b,AX-30846357,Affx-8315677,rs12308996,12:64046578,A,G,rs12308996:0-71	47	80.0	0	71	71	rs12308996
chrX	83969914	83969985	seq_b,AX-30846357,Affx-8315677,rs12308996,12:64046578,A,G,rs12308996:0-71	45	81.7	0	71	71	rs12308996
chrX	89042733	89042804	seq_b,AX-30846357,Affx-8315677,rs12308996,12:64046578,A,G,rs12308996:0-71	45	81.7	0	71	71	rs12308996
chrX	42427464	42427553	seq_b,AX-30846357,Affx-8315677,rs12308996,12:64046578,A,G,rs12308996:0-71	49	87.7	0	71	71	rs12308996
chrX	69611586	69611642	seq_b,AX-30846357,Affx-8315677,rs12308996,12:64046578,A,G,rs12308996:0-56	44	89.3	0	56	56	rs12308996
chrX	104225933	104225987	seq_b,AX-30846357,Affx-8315677,rs12308996,12:64046578,A,G,rs12308996:0-54	44	90.8	0	54	54	rs12308996
chrX	145728679	145728750	seq_b,AX-30846357,Affx-8315677,rs12308996,12:64046578,A,G,rs12308996:0-71	43	80.3	0	71	71	rs12308996
chrX	92766226	92766292	seq_b,AX-30846357,Affx-8315677,rs12308996,12:64046578,A,G,rs12308996:0-66	42	81.9	0	66	66	rs12308996
chrX	149599779	149599850	seq_b,AX-30846357,Affx-8315677,rs12308996,12:64046578,A,G,rs12308996:0-71	41	78.9	0	71	71	rs12308996
chrX	98794230	98809416	seq_b,AX-30846357,Affx-8315677,rs12308996,12:64046578,A,G,rs12308996:7-71	47	87.5	7	71	64	rs12308996
chrX	49573155	49573222	seq_b,AX-30846357,Affx-8315677,rs12308996,12:64046578,A,G,rs12308996:0-71	45	79.7	0	71	71	rs12308996
chrX	83662170	83662241	seq_b,AX-30846357,Affx-8315677,rs12308996,12:64046578,A,G,rs12308996:0-71	39	77.5	0	71	71	rs12308996
chrX	85610021	85610081	seq_b,AX-30846357,Affx-8315677,rs12308996,12:64046578,A,G,rs12308996:0-71	41	71.7	0	71	71	rs12308996
chrX	143281811	143281853	seq_b,AX-30846357,Affx-8315677,rs12308996,12:64046578,A,G,rs12308996:1-43	36	92.9	1	43	42	rs12308996
chrX	64858404	64858473	seq_a,AX-30846779,Affx-8318045,rs4764490,12:6378297,T,C,rs4764490:46-71	24	100.0	46	71	25	rs4764490
chrX	42590458	42590489	seq_a,AX-30846779,Affx-8318045,rs4764490,12:6378297,T,C,rs4764490:0-33	25	85.2	0	33	33	rs4764490
chrX	98412878	98412898	seq_a,AX-30846779,Affx-8318045,rs4764490,12:6378297,T,C,rs4764490:10-30	20	100.0	10	30	20	rs4764490
chrX	64858404	64858473	seq_b,AX-30846779,Affx-8318045,rs4764490,12:6378297,T,C,rs4764490:46-71	24	100.0	46	71	25	rs4764490
chrX	42590458	42590489	seq_b,AX-30846779,Affx-8318045,rs4764490,12:6378297,T,C,rs4764490:0-33	25	85.2	0	33	33	rs4764490
chrX	98412878	98412898	seq_b,AX-30846779,Affx-8318045,rs4764490,12:6378297,T,C,rs4764490:10-30	20	100.0	10	30	20	rs4764490
chrX	123564280	123564300	seq_a,AX-30847067,Affx-8319114,rs117333036,12:6386529,T,C,rs117333036:29-49	20	100.0	29	49	20	rs117333036
chrY	17245245	17245278	seq_a,AX-30847273,Affx-8319990,rs17163539,1:26390501,A,G,rs17163539:38-71	27	91.0	38	71	33	rs17163539
chrY	3061740	3061773	seq_a,AX-30847273,Affx-8319990,rs17163539,1:26390501,A,G,rs17163539:38-71	27	91.0	38	71	33	rs17163539
chrY	24381114	24381137	seq_a,AX-30847273,Affx-8319990,rs17163539,1:26390501,A,G,rs17163539:48-71	21	95.7	48	71	23	rs17163539
chrX	15928769	15928804	seq_a,AX-30847273,Affx-8319990,rs17163539,1:26390501,A,G,rs17163539:36-71	31	94.3	36	71	35	rs17163539
chrX	111183634	111183668	seq_a,AX-30847273,Affx-8319990,rs17163539,1:26390501,A,G,rs17163539:37-71	30	94.2	37	71	34	rs17163539
chrX	146730485	146730518	seq_a,AX-30847273,Affx-8319990,rs17163539,1:26390501,A,G,rs17163539:38-71	29	94.0	38	71	33	rs17163539
chrX	18920595	18920629	seq_a,AX-30847273,Affx-8319990,rs17163539,1:26390501,A,G,rs17163539:37-71	28	91.2	37	71	34	rs17163539
chrX	40376314	40376346	seq_a,AX-30847273,Affx-8319990,rs17163539,1:26390501,A,G,rs17163539:39-71	28	93.8	39	71	32	rs17163539
chrX	85962639	85962669	seq_a,AX-30847273,Affx-8319990,rs17163539,1:26390501,A,G,rs17163539:41-71	28	96.7	41	71	30	rs17163539
chrX	107183852	107183884	seq_a,AX-30847273,Affx-8319990,rs17163539,1:26390501,A,G,rs17163539:39-71	28	93.8	39	71	32	rs17163539
chrX	113895651	113895683	seq_a,AX-30847273,Affx-8319990,rs17163539,1:26390501,A,G,rs17163539:39-71	28	93.8	39	71	32	rs17163539
chrX	20054740	20054773	seq_a,AX-30847273,Affx-8319990,rs17163539,1:26390501,A,G,rs17163539:38-71	27	91.0	38	71	33	rs17163539
chrX	19546764	19546796	seq_a,AX-30847273,Affx-8319990,rs17163539,1:26390501,A,G,rs17163539:39-71	26	90.7	39	71	32	rs17163539
chrX	78580287	78580314	seq_a,AX-30847273,Affx-8319990,rs17163539,1:26390501,A,G,rs17163539:44-71	25	96.3	44	71	27	rs17163539
chrX	53516072	53516099	seq_a,AX-30847273,Affx-8319990,rs17163539,1:26390501,A,G,rs17163539:44-71	25	96.3	44	71	27	rs17163539
chrX	12292851	12292878	seq_a,AX-30847273,Affx-8319990,rs17163539,1:26390501,A,G,rs17163539:44-71	25	96.3	44	71	27	rs17163539
chrX	135366144	135366171	seq_a,AX-30847273,Affx-8319990,rs17163539,1:26390501,A,G,rs17163539:44-71	23	92.6	44	71	27	rs17163539
chrX	140152400	140152424	seq_a,AX-30847273,Affx-8319990,rs17163539,1:26390501,A,G,rs17163539:47-71	22	95.9	47	71	24	rs17163539
chrX	134008868	134008891	seq_a,AX-30847273,Affx-8319990,rs17163539,1:26390501,A,G,rs17163539:48-71	21	95.7	48	71	23	rs17163539
chrY	1432448	1432481	seq_a,AX-30847273,Affx-8319990,rs17163539,1:26390501,A,G,rs17163539:38-71	29	94.0	38	71	33	rs17163539
chrY	2459613	2459647	seq_a,AX-30847273,Affx-8319990,rs17163539,1:26390501,A,G,rs17163539:37-71	28	91.2	37	71	34	rs17163539
chrY	14562440	14562462	seq_a,AX-30847273,Affx-8319990,rs17163539,1:26390501,A,G,rs17163539:49-71	20	95.5	49	71	22	rs17163539
chrX	36359417	36359468	seq_a,AX-30847273,Affx-8319990,rs17163539,1:26390501,A,G,rs17163539:21-71	35	86.0	21	71	50	rs17163539
chrX	9515125	9515169	seq_a,AX-30847273,Affx-8319990,rs17163539,1:26390501,A,G,rs17163539:18-71	37	76.8	18	71	53	rs17163539
chrX	40867964	40867996	seq_a,AX-30847273,Affx-8319990,rs17163539,1:26390501,A,G,rs17163539:39-71	30	96.9	39	71	32	rs17163539
chrX	73182123	73182157	seq_a,AX-30847273,Affx-8319990,rs17163539,1:26390501,A,G,rs17163539:37-71	30	94.2	37	71	34	rs17163539
chrX	1482448	1482481	seq_a,AX-30847273,Affx-8319990,rs17163539,1:26390501,A,G,rs17163539:38-71	29	94.0	38	71	33	rs17163539
chrX	96431793	96431826	seq_a,AX-30847273,Affx-8319990,rs17163539,1:26390501,A,G,rs17163539:38-71	29	94.0	38	71	33	rs17163539
chrX	135213083	135213118	seq_a,AX-30847273,Affx-8319990,rs17163539,1:26390501,A,G,rs17163539:36-71	29	91.5	36	71	35	rs17163539
chrX	2509613	2509647	seq_a,AX-30847273,Affx-8319990,rs17163539,1:26390501,A,G,rs17163539:37-71	28	91.2	37	71	34	rs17163539
chrX	8702650	8702682	seq_a,AX-30847273,Affx-8319990,rs17163539,1:26390501,A,G,rs17163539:39-71	28	93.8	39	71	32	rs17163539
chrX	16580941	16580973	seq_a,AX-30847273,Affx-8319990,rs17163539,1:26390501,A,G,rs17163539:39-71	28	93.8	39	71	32	rs17163539
chrX	24797461	24797493	seq_a,AX-30847273,Affx-8319990,rs17163539,1:26390501,A,G,rs17163539:39-71	28	93.8	39	71	32	rs17163539
chrX	48576445	48576477	seq_a,AX-30847273,Affx-8319990,rs17163539,1:26390501,A,G,rs17163539:39-71	28	93.8	39	71	32	rs17163539
chrX	79563021	79563051	seq_a,AX-30847273,Affx-8319990,rs17163539,1:26390501,A,G,rs17163539:38-68	28	96.7	38	68	30	rs17163539
chrX	54334890	54334923	seq_a,AX-30847273,Affx-8319990,rs17163539,1:26390501,A,G,rs17163539:38-71	27	91.0	38	71	33	rs17163539
chrX	116841970	116842001	seq_a,AX-30847273,Affx-8319990,rs17163539,1:26390501,A,G,rs17163539:37-68	27	93.6	37	68	31	rs17163539
chrX	133405978	133406011	seq_a,AX-30847273,Affx-8319990,rs17163539,1:26390501,A,G,rs17163539:38-71	27	91.0	38	71	33	rs17163539
chrY	17245245	17245278	seq_b,AX-30847273,Affx-8319990,rs17163539,1:26390501,A,G,rs17163539:38-71	27	91.0	38	71	33	rs17163539
chrY	3061740	3061773	seq_b,AX-30847273,Affx-8319990,rs17163539,1:26390501,A,G,rs17163539:38-71	27	91.0	38	71	33	rs17163539
chrY	24381114	24381137	seq_b,AX-30847273,Affx-8319990,rs17163539,1:26390501,A,G,rs17163539:48-71	21	95.7	48	71	23	rs17163539
chrX	15928769	15928804	seq_b,AX-30847273,Affx-8319990,rs17163539,1:26390501,A,G,rs17163539:36-71	31	94.3	36	71	35	rs17163539
chrX	111183634	111183668	seq_b,AX-30847273,Affx-8319990,rs17163539,1:26390501,A,G,rs17163539:37-71	30	94.2	37	71	34	rs17163539
chrX	146730485	146730518	seq_b,AX-30847273,Affx-8319990,rs17163539,1:26390501,A,G,rs17163539:38-71	29	94.0	38	71	33	rs17163539
chrX	18920595	18920629	seq_b,AX-30847273,Affx-8319990,rs17163539,1:26390501,A,G,rs17163539:37-71	28	91.2	37	71	34	rs17163539
chrX	40376314	40376346	seq_b,AX-30847273,Affx-8319990,rs17163539,1:26390501,A,G,rs17163539:39-71	28	93.8	39	71	32	rs17163539
chrX	85962639	85962669	seq_b,AX-30847273,Affx-8319990,rs17163539,1:26390501,A,G,rs17163539:41-71	28	96.7	41	71	30	rs17163539
chrX	107183852	107183884	seq_b,AX-30847273,Affx-8319990,rs17163539,1:26390501,A,G,rs17163539:39-71	28	93.8	39	71	32	rs17163539
chrX	113895651	113895683	seq_b,AX-30847273,Affx-8319990,rs17163539,1:26390501,A,G,rs17163539:39-71	28	93.8	39	71	32	rs17163539
chrX	20054740	20054773	seq_b,AX-30847273,Affx-8319990,rs17163539,1:26390501,A,G,rs17163539:38-71	27	91.0	38	71	33	rs17163539
chrX	19546764	19546796	seq_b,AX-30847273,Affx-8319990,rs17163539,1:26390501,A,G,rs17163539:39-71	26	90.7	39	71	32	rs17163539
chrX	78580287	78580314	seq_b,AX-30847273,Affx-8319990,rs17163539,1:26390501,A,G,rs17163539:44-71	25	96.3	44	71	27	rs17163539
chrX	53516072	53516099	seq_b,AX-30847273,Affx-8319990,rs17163539,1:26390501,A,G,rs17163539:44-71	25	96.3	44	71	27	rs17163539
chrX	12292851	12292878	seq_b,AX-30847273,Affx-8319990,rs17163539,1:26390501,A,G,rs17163539:44-71	25	96.3	44	71	27	rs17163539
chrX	135366144	135366171	seq_b,AX-30847273,Affx-8319990,rs17163539,1:26390501,A,G,rs17163539:44-71	23	92.6	44	71	27	rs17163539
chrX	140152400	140152424	seq_b,AX-30847273,Affx-8319990,rs17163539,1:26390501,A,G,rs17163539:47-71	22	95.9	47	71	24	rs17163539
chrX	134008868	134008891	seq_b,AX-30847273,Affx-8319990,rs17163539,1:26390501,A,G,rs17163539:48-71	21	95.7	48	71	23	rs17163539
chrY	1432448	1432481	seq_b,AX-30847273,Affx-8319990,rs17163539,1:26390501,A,G,rs17163539:38-71	29	94.0	38	71	33	rs17163539
chrY	2459613	2459647	seq_b,AX-30847273,Affx-8319990,rs17163539,1:26390501,A,G,rs17163539:37-71	28	91.2	37	71	34	rs17163539
chrY	14562440	14562462	seq_b,AX-30847273,Affx-8319990,rs17163539,1:26390501,A,G,rs17163539:49-71	20	95.5	49	71	22	rs17163539
chrX	36359417	36359468	seq_b,AX-30847273,Affx-8319990,rs17163539,1:26390501,A,G,rs17163539:21-71	35	86.0	21	71	50	rs17163539
chrX	9515125	9515169	seq_b,AX-30847273,Affx-8319990,rs17163539,1:26390501,A,G,rs17163539:18-71	37	76.8	18	71	53	rs17163539
chrX	40867964	40867996	seq_b,AX-30847273,Affx-8319990,rs17163539,1:26390501,A,G,rs17163539:39-71	30	96.9	39	71	32	rs17163539
chrX	73182123	73182157	seq_b,AX-30847273,Affx-8319990,rs17163539,1:26390501,A,G,rs17163539:37-71	30	94.2	37	71	34	rs17163539
chrX	135213083	135213119	seq_b,AX-30847273,Affx-8319990,rs17163539,1:26390501,A,G,rs17163539:35-71	30	91.7	35	71	36	rs17163539
chrX	1482448	1482481	seq_b,AX-30847273,Affx-8319990,rs17163539,1:26390501,A,G,rs17163539:38-71	29	94.0	38	71	33	rs17163539
chrX	96431793	96431826	seq_b,AX-30847273,Affx-8319990,rs17163539,1:26390501,A,G,rs17163539:38-71	29	94.0	38	71	33	rs17163539
chrX	2509613	2509647	seq_b,AX-30847273,Affx-8319990,rs17163539,1:26390501,A,G,rs17163539:37-71	28	91.2	37	71	34	rs17163539
chrX	8702650	8702682	seq_b,AX-30847273,Affx-8319990,rs17163539,1:26390501,A,G,rs17163539:39-71	28	93.8	39	71	32	rs17163539
chrX	16580941	16580973	seq_b,AX-30847273,Affx-8319990,rs17163539,1:26390501,A,G,rs17163539:39-71	28	93.8	39	71	32	rs17163539
chrX	24797461	24797493	seq_b,AX-30847273,Affx-8319990,rs17163539,1:26390501,A,G,rs17163539:39-71	28	93.8	39	71	32	rs17163539
chrX	48576445	48576477	seq_b,AX-30847273,Affx-8319990,rs17163539,1:26390501,A,G,rs17163539:39-71	28	93.8	39	71	32	rs17163539
chrX	79563021	79563051	seq_b,AX-30847273,Affx-8319990,rs17163539,1:26390501,A,G,rs17163539:38-68	28	96.7	38	68	30	rs17163539
chrX	54334890	54334923	seq_b,AX-30847273,Affx-8319990,rs17163539,1:26390501,A,G,rs17163539:38-71	27	91.0	38	71	33	rs17163539
chrX	116841970	116842001	seq_b,AX-30847273,Affx-8319990,rs17163539,1:26390501,A,G,rs17163539:37-68	27	93.6	37	68	31	rs17163539
chrX	133405978	133406011	seq_b,AX-30847273,Affx-8319990,rs17163539,1:26390501,A,G,rs17163539:38-71	27	91.0	38	71	33	rs17163539
chrX	8123680	8123715	seq_a,AX-30847539,Affx-8321117,rs35136111,12:64427209,T,G,rs35136111:36-71	31	94.3	36	71	35	rs35136111
chrX	108840080	108840248	seq_a,AX-30847539,Affx-8321117,rs35136111,12:64427209,T,G,rs35136111:36-70	33	100.0	36	70	34	rs35136111
chrX	8123680	8123715	seq_b,AX-30847539,Affx-8321117,rs35136111,12:64427209,T,G,rs35136111:36-71	31	94.3	36	71	35	rs35136111
chrX	108840080	108840248	seq_b,AX-30847539,Affx-8321117,rs35136111,12:64427209,T,G,rs35136111:36-70	33	100.0	36	70	34	rs35136111
chrX	45225025	45225196	seq_b,AX-30847539,Affx-8321117,rs35136111,12:64427209,T,G,rs35136111:35-71	33	97.2	35	71	36	rs35136111
chrX	111811295	111811340	seq_a,AX-30847587,Affx-8321355,rs61931202,12:64443651,T,G,rs61931202:9-54	33	86.7	9	54	45	rs61931202
chrX	98098295	98098340	seq_a,AX-30847587,Affx-8321355,rs61931202,12:64443651,T,G,rs61931202:8-54	35	91.9	8	54	46	rs61931202
chrX	111179149	111179173	seq_a,AX-30847587,Affx-8321355,rs61931202,12:64443651,T,G,rs61931202:10-34	24	100.0	10	34	24	rs61931202
chrX	76391525	76391573	seq_a,AX-30847587,Affx-8321355,rs61931202,12:64443651,T,G,rs61931202:6-54	36	87.5	6	54	48	rs61931202
chrX	106001697	106002072	seq_a,AX-30847587,Affx-8321355,rs61931202,12:64443651,T,G,rs61931202:0-34	33	100.0	0	34	34	rs61931202
chrX	55997530	55997558	seq_a,AX-30847587,Affx-8321355,rs61931202,12:64443651,T,G,rs61931202:6-34	26	96.5	6	34	28	rs61931202
chrX	145661159	145661187	seq_a,AX-30847587,Affx-8321355,rs61931202,12:64443651,T,G,rs61931202:6-34	26	96.5	6	34	28	rs61931202
chrX	129946794	129946947	seq_a,AX-30847587,Affx-8321355,rs61931202,12:64443651,T,G,rs61931202:0-54	35	94.9	0	54	54	rs61931202
chrX	109192666	109192689	seq_a,AX-30847587,Affx-8321355,rs61931202,12:64443651,T,G,rs61931202:6-29	23	100.0	6	29	23	rs61931202
chrX	56542339	56542363	seq_a,AX-30847587,Affx-8321355,rs61931202,12:64443651,T,G,rs61931202:10-34	22	95.9	10	34	24	rs61931202
chrX	55465297	55465321	seq_a,AX-30847587,Affx-8321355,rs61931202,12:64443651,T,G,rs61931202:10-34	22	95.9	10	34	24	rs61931202
chrX	28099973	28100349	seq_a,AX-30847587,Affx-8321355,rs61931202,12:64443651,T,G,rs61931202:0-25	24	100.0	0	25	25	rs61931202
chrX	111811295	111811340	seq_b,AX-30847587,Affx-8321355,rs61931202,12:64443651,T,G,rs61931202:9-54	35	88.9	9	54	45	rs61931202
chrX	20562482	20562545	seq_b,AX-30847587,Affx-8321355,rs61931202,12:64443651,T,G,rs61931202:11-71	40	88.5	11	71	60	rs61931202
chrX	98098295	98098340	seq_b,AX-30847587,Affx-8321355,rs61931202,12:64443651,T,G,rs61931202:8-54	35	91.9	8	54	46	rs61931202
chrX	111179149	111179173	seq_b,AX-30847587,Affx-8321355,rs61931202,12:64443651,T,G,rs61931202:10-34	24	100.0	10	34	24	rs61931202
chrX	20900123	20900558	seq_b,AX-30847587,Affx-8321355,rs61931202,12:64443651,T,G,rs61931202:0-70	51	87.2	0	70	70	rs61931202
chrX	143484007	143484072	seq_b,AX-30847587,Affx-8321355,rs61931202,12:64443651,T,G,rs61931202:6-71	39	80.0	6	71	65	rs61931202
chrX	76391525	76391573	seq_b,AX-30847587,Affx-8321355,rs61931202,12:64443651,T,G,rs61931202:6-54	38	89.6	6	54	48	rs61931202
chrX	113467938	113467986	seq_b,AX-30847587,Affx-8321355,rs61931202,12:64443651,T,G,rs61931202:6-54	36	87.5	6	54	48	rs61931202
chrX	55465277	55465321	seq_b,AX-30847587,Affx-8321355,rs61931202,12:64443651,T,G,rs61931202:10-54	36	92.9	10	54	44	rs61931202
chrX	106001697	106002072	seq_b,AX-30847587,Affx-8321355,rs61931202,12:64443651,T,G,rs61931202:0-34	33	100.0	0	34	34	rs61931202
chrX	55997530	55997558	seq_b,AX-30847587,Affx-8321355,rs61931202,12:64443651,T,G,rs61931202:6-34	26	96.5	6	34	28	rs61931202
chrX	145661159	145661187	seq_b,AX-30847587,Affx-8321355,rs61931202,12:64443651,T,G,rs61931202:6-34	26	96.5	6	34	28	rs61931202
chrX	46091185	46091212	seq_b,AX-30847587,Affx-8321355,rs61931202,12:64443651,T,G,rs61931202:6-33	25	96.3	6	33	27	rs61931202
chrX	129946794	129946947	seq_b,AX-30847587,Affx-8321355,rs61931202,12:64443651,T,G,rs61931202:0-54	35	94.9	0	54	54	rs61931202
chrX	80772674	80772700	seq_b,AX-30847587,Affx-8321355,rs61931202,12:64443651,T,G,rs61931202:8-34	24	96.2	8	34	26	rs61931202
chrX	109192666	109192689	seq_b,AX-30847587,Affx-8321355,rs61931202,12:64443651,T,G,rs61931202:6-29	23	100.0	6	29	23	rs61931202
chrX	56542339	56542363	seq_b,AX-30847587,Affx-8321355,rs61931202,12:64443651,T,G,rs61931202:10-34	22	95.9	10	34	24	rs61931202
chrX	28099973	28100349	seq_b,AX-30847587,Affx-8321355,rs61931202,12:64443651,T,G,rs61931202:0-25	24	100.0	0	25	25	rs61931202
chrX	123348302	123348337	seq_a,AX-30847677,Affx-8321863,rs3008233,1:26403991,T,C,rs3008233:0-34	31	97.1	0	34	34	rs3008233
chrX	123348302	123348342	seq_b,AX-30847677,Affx-8321863,rs3008233,1:26403991,T,C,rs3008233:0-39	34	94.9	0	39	39	rs3008233
chrX	119991180	119991209	seq_a,AX-30847913,Affx-8322810,rs72666316,1:26412021,C,G,rs72666316:40-64	23	100.0	40	64	24	rs72666316
chrX	134853827	134853878	seq_b,AX-30847913,Affx-8322810,rs72666316,1:26412021,C,G,rs72666316:24-56	30	100.0	24	56	32	rs72666316
chrX	119991180	119991209	seq_b,AX-30847913,Affx-8322810,rs72666316,1:26412021,C,G,rs72666316:40-64	23	100.0	40	64	24	rs72666316
chrX	134931803	134931854	seq_b,AX-30847913,Affx-8322810,rs72666316,1:26412021,C,G,rs72666316:24-56	30	100.0	24	56	32	rs72666316
chrX	135028103	135028154	seq_b,AX-30847913,Affx-8322810,rs72666316,1:26412021,C,G,rs72666316:24-56	30	100.0	24	56	32	rs72666316
chrX	134966318	134966369	seq_b,AX-30847913,Affx-8322810,rs72666316,1:26412021,C,G,rs72666316:24-56	30	100.0	24	56	32	rs72666316
chrX	134949065	134949116	seq_b,AX-30847913,Affx-8322810,rs72666316,1:26412021,C,G,rs72666316:24-56	30	100.0	24	56	32	rs72666316
chrX	96885059	96885086	seq_a,AX-30848339,Affx-8325024,rs78742867,1:26426719,A,G,rs78742867:5-35	24	77.8	5	35	30	rs78742867
chrX	96885059	96885086	seq_b,AX-30848339,Affx-8325024,rs78742867,1:26426719,A,G,rs78742867:5-35	24	77.8	5	35	30	rs78742867
chrY	4146446	4146517	seq_a,AX-30848443,Affx-8325486,rs7485996,12:64736867,A,C,rs7485996:0-71	61	93.0	0	71	71	rs7485996
chrY	6773210	6773280	seq_a,AX-30848443,Affx-8325486,rs7485996,12:64736867,A,C,rs7485996:0-71	53	84.3	0	71	71	rs7485996
chrX	89951235	89951306	seq_a,AX-30848443,Affx-8325486,rs7485996,12:64736867,A,C,rs7485996:0-71	61	93.0	0	71	71	rs7485996
chrX	95217274	95217345	seq_a,AX-30848443,Affx-8325486,rs7485996,12:64736867,A,C,rs7485996:0-71	61	93.0	0	71	71	rs7485996
chrX	107388179	107388250	seq_a,AX-30848443,Affx-8325486,rs7485996,12:64736867,A,C,rs7485996:0-71	59	91.6	0	71	71	rs7485996
chrX	124862180	124862251	seq_a,AX-30848443,Affx-8325486,rs7485996,12:64736867,A,C,rs7485996:0-71	59	91.6	0	71	71	rs7485996
chrX	126075610	126075681	seq_a,AX-30848443,Affx-8325486,rs7485996,12:64736867,A,C,rs7485996:0-71	59	91.6	0	71	71	rs7485996
chrX	9060101	9060169	seq_a,AX-30848443,Affx-8325486,rs7485996,12:64736867,A,C,rs7485996:3-71	58	92.7	3	71	68	rs7485996
chrX	63435886	63435957	seq_a,AX-30848443,Affx-8325486,rs7485996,12:64736867,A,C,rs7485996:0-71	57	90.2	0	71	71	rs7485996
chrX	107723393	107723464	seq_a,AX-30848443,Affx-8325486,rs7485996,12:64736867,A,C,rs7485996:0-71	57	90.2	0	71	71	rs7485996
chrX	15218311	15218381	seq_a,AX-30848443,Affx-8325486,rs7485996,12:64736867,A,C,rs7485996:1-71	56	90.0	1	71	70	rs7485996
chrX	98107476	98107546	seq_a,AX-30848443,Affx-8325486,rs7485996,12:64736867,A,C,rs7485996:1-71	56	90.0	1	71	70	rs7485996
chrX	72388549	72388620	seq_a,AX-30848443,Affx-8325486,rs7485996,12:64736867,A,C,rs7485996:0-71	55	88.8	0	71	71	rs7485996
chrX	125429894	125429965	seq_a,AX-30848443,Affx-8325486,rs7485996,12:64736867,A,C,rs7485996:0-71	55	88.8	0	71	71	rs7485996
chrX	62849987	62850050	seq_a,AX-30848443,Affx-8325486,rs7485996,12:64736867,A,C,rs7485996:4-67	51	90.5	4	67	63	rs7485996
chrX	63960275	63960332	seq_a,AX-30848443,Affx-8325486,rs7485996,12:64736867,A,C,rs7485996:0-57	47	91.3	0	57	57	rs7485996
chrX	85667934	85668003	seq_a,AX-30848443,Affx-8325486,rs7485996,12:64736867,A,C,rs7485996:1-71	53	85.1	1	71	70	rs7485996
chrX	86607229	86607279	seq_a,AX-30848443,Affx-8325486,rs7485996,12:64736867,A,C,rs7485996:0-50	42	92.0	0	50	50	rs7485996
chrX	121112034	121112104	seq_a,AX-30848443,Affx-8325486,rs7485996,12:64736867,A,C,rs7485996:1-71	58	91.5	1	71	70	rs7485996
chrX	90317007	90317078	seq_a,AX-30848443,Affx-8325486,rs7485996,12:64736867,A,C,rs7485996:0-71	57	90.2	0	71	71	rs7485996
chrX	7944814	7944885	seq_a,AX-30848443,Affx-8325486,rs7485996,12:64736867,A,C,rs7485996:0-71	55	88.8	0	71	71	rs7485996
chrX	138482107	138482178	seq_a,AX-30848443,Affx-8325486,rs7485996,12:64736867,A,C,rs7485996:0-71	55	88.8	0	71	71	rs7485996
chrX	94174092	94174161	seq_a,AX-30848443,Affx-8325486,rs7485996,12:64736867,A,C,rs7485996:0-71	56	86.8	0	71	71	rs7485996
chrX	142007159	142007228	seq_a,AX-30848443,Affx-8325486,rs7485996,12:64736867,A,C,rs7485996:0-70	56	87.0	0	70	70	rs7485996
chrX	93215756	93215826	seq_a,AX-30848443,Affx-8325486,rs7485996,12:64736867,A,C,rs7485996:0-71	54	89.1	0	71	71	rs7485996
chrX	87131658	87131715	seq_a,AX-30848443,Affx-8325486,rs7485996,12:64736867,A,C,rs7485996:14-71	49	93.0	14	71	57	rs7485996
chrX	20889634	20889705	seq_a,AX-30848443,Affx-8325486,rs7485996,12:64736867,A,C,rs7485996:0-71	49	84.6	0	71	71	rs7485996
chrX	63849457	63849766	seq_a,AX-30848443,Affx-8325486,rs7485996,12:64736867,A,C,rs7485996:23-71	41	93.8	23	71	48	rs7485996
chrX	74691397	74691441	seq_a,AX-30848443,Affx-8325486,rs7485996,12:64736867,A,C,rs7485996:27-71	34	88.7	27	71	44	rs7485996
chrX	86480486	86480520	seq_a,AX-30848443,Affx-8325486,rs7485996,12:64736867,A,C,rs7485996:37-71	32	97.1	37	71	34	rs7485996
chrX	121746346	121746379	seq_a,AX-30848443,Affx-8325486,rs7485996,12:64736867,A,C,rs7485996:35-68	29	94.0	35	68	33	rs7485996
chrX	79107821	79107847	seq_a,AX-30848443,Affx-8325486,rs7485996,12:64736867,A,C,rs7485996:45-71	24	96.2	45	71	26	rs7485996
chrY	4146446	4146517	seq_b,AX-30848443,Affx-8325486,rs7485996,12:64736867,A,C,rs7485996:0-71	59	91.6	0	71	71	rs7485996
chrY	6773210	6773242	seq_b,AX-30848443,Affx-8325486,rs7485996,12:64736867,A,C,rs7485996:0-32	28	93.8	0	32	32	rs7485996
chrX	89951235	89951306	seq_b,AX-30848443,Affx-8325486,rs7485996,12:64736867,A,C,rs7485996:0-71	59	91.6	0	71	71	rs7485996
chrX	95217274	95217345	seq_b,AX-30848443,Affx-8325486,rs7485996,12:64736867,A,C,rs7485996:0-71	59	91.6	0	71	71	rs7485996
chrX	107388179	107388250	seq_b,AX-30848443,Affx-8325486,rs7485996,12:64736867,A,C,rs7485996:0-71	57	90.2	0	71	71	rs7485996
chrX	124862180	124862251	seq_b,AX-30848443,Affx-8325486,rs7485996,12:64736867,A,C,rs7485996:0-71	57	90.2	0	71	71	rs7485996
chrX	126075610	126075681	seq_b,AX-30848443,Affx-8325486,rs7485996,12:64736867,A,C,rs7485996:0-71	57	90.2	0	71	71	rs7485996
chrX	9060101	9060169	seq_b,AX-30848443,Affx-8325486,rs7485996,12:64736867,A,C,rs7485996:3-71	56	91.2	3	71	68	rs7485996
chrX	63435886	63435957	seq_b,AX-30848443,Affx-8325486,rs7485996,12:64736867,A,C,rs7485996:0-71	55	88.8	0	71	71	rs7485996
chrX	107723393	107723464	seq_b,AX-30848443,Affx-8325486,rs7485996,12:64736867,A,C,rs7485996:0-71	55	88.8	0	71	71	rs7485996
chrX	72388549	72388620	seq_b,AX-30848443,Affx-8325486,rs7485996,12:64736867,A,C,rs7485996:0-71	53	87.4	0	71	71	rs7485996
chrX	125429894	125429965	seq_b,AX-30848443,Affx-8325486,rs7485996,12:64736867,A,C,rs7485996:0-71	53	87.4	0	71	71	rs7485996
chrX	85667934	85668003	seq_b,AX-30848443,Affx-8325486,rs7485996,12:64736867,A,C,rs7485996:1-71	52	84.1	1	71	70	rs7485996
chrX	63960275	63960332	seq_b,AX-30848443,Affx-8325486,rs7485996,12:64736867,A,C,rs7485996:0-57	45	89.5	0	57	57	rs7485996
chrX	124772163	124772213	seq_b,AX-30848443,Affx-8325486,rs7485996,12:64736867,A,C,rs7485996:0-50	40	90.0	0	50	50	rs7485996
chrX	86607229	86607279	seq_b,AX-30848443,Affx-8325486,rs7485996,12:64736867,A,C,rs7485996:0-50	40	90.0	0	50	50	rs7485996
chrX	139340254	139340286	seq_b,AX-30848443,Affx-8325486,rs7485996,12:64736867,A,C,rs7485996:0-32	28	93.8	0	32	32	rs7485996
chrX	125230733	125230767	seq_b,AX-30848443,Affx-8325486,rs7485996,12:64736867,A,C,rs7485996:37-71	28	91.2	37	71	34	rs7485996
chrX	121112034	121112104	seq_b,AX-30848443,Affx-8325486,rs7485996,12:64736867,A,C,rs7485996:1-71	56	90.0	1	71	70	rs7485996
chrX	90317007	90317078	seq_b,AX-30848443,Affx-8325486,rs7485996,12:64736867,A,C,rs7485996:0-71	55	88.8	0	71	71	rs7485996
chrX	7944814	7944885	seq_b,AX-30848443,Affx-8325486,rs7485996,12:64736867,A,C,rs7485996:0-71	53	87.4	0	71	71	rs7485996
chrX	63849457	63849528	seq_b,AX-30848443,Affx-8325486,rs7485996,12:64736867,A,C,rs7485996:0-71	53	87.4	0	71	71	rs7485996
chrX	138482107	138482178	seq_b,AX-30848443,Affx-8325486,rs7485996,12:64736867,A,C,rs7485996:0-71	53	87.4	0	71	71	rs7485996
chrX	94174092	94174161	seq_b,AX-30848443,Affx-8325486,rs7485996,12:64736867,A,C,rs7485996:0-71	54	85.3	0	71	71	rs7485996
chrX	142007159	142007228	seq_b,AX-30848443,Affx-8325486,rs7485996,12:64736867,A,C,rs7485996:0-70	54	85.6	0	70	70	rs7485996
chrX	93215756	93215826	seq_b,AX-30848443,Affx-8325486,rs7485996,12:64736867,A,C,rs7485996:0-71	52	87.5	0	71	71	rs7485996
chrX	20889634	20889705	seq_b,AX-30848443,Affx-8325486,rs7485996,12:64736867,A,C,rs7485996:0-71	47	83.1	0	71	71	rs7485996
chrX	86480486	86480520	seq_b,AX-30848443,Affx-8325486,rs7485996,12:64736867,A,C,rs7485996:37-71	32	97.1	37	71	34	rs7485996
chrX	121746346	121746378	seq_b,AX-30848443,Affx-8325486,rs7485996,12:64736867,A,C,rs7485996:36-68	28	93.8	36	68	32	rs7485996
chrX	74691397	74691432	seq_b,AX-30848443,Affx-8325486,rs7485996,12:64736867,A,C,rs7485996:36-71	27	88.6	36	71	35	rs7485996
chrX	79107821	79107847	seq_b,AX-30848443,Affx-8325486,rs7485996,12:64736867,A,C,rs7485996:45-71	24	96.2	45	71	26	rs7485996
chrX	16959594	16959628	seq_a,AX-30848581,Affx-8325813,rs12298980,12:6434625,A,G,rs12298980:7-31	23	100.0	7	31	24	rs12298980
chrX	16959594	16959628	seq_b,AX-30848581,Affx-8325813,rs12298980,12:6434625,A,G,rs12298980:7-31	23	100.0	7	31	24	rs12298980
chrY	21202548	21202573	seq_a,AX-30848729,Affx-8326301,rs7486506,12:64805786,T,C,rs7486506:19-45	22	87.5	19	45	26	rs7486506
chrX	31386760	31386780	seq_a,AX-30848729,Affx-8326301,rs7486506,12:64805786,T,C,rs7486506:51-71	20	100.0	51	71	20	rs7486506
chrX	77050258	77050279	seq_a,AX-30848729,Affx-8326301,rs7486506,12:64805786,T,C,rs7486506:50-71	21	100.0	50	71	21	rs7486506
chrX	18461590	18461624	seq_b,AX-30848729,Affx-8326301,rs7486506,12:64805786,T,C,rs7486506:15-43	27	100.0	15	43	28	rs7486506
chrX	31386760	31386780	seq_b,AX-30848729,Affx-8326301,rs7486506,12:64805786,T,C,rs7486506:51-71	20	100.0	51	71	20	rs7486506
chrX	93484601	93484621	seq_b,AX-30848729,Affx-8326301,rs7486506,12:64805786,T,C,rs7486506:23-43	20	100.0	23	43	20	rs7486506
chrX	16476870	16476890	seq_b,AX-30848729,Affx-8326301,rs7486506,12:64805786,T,C,rs7486506:23-43	20	100.0	23	43	20	rs7486506
chrX	71722319	71722353	seq_b,AX-30848729,Affx-8326301,rs7486506,12:64805786,T,C,rs7486506:15-43	27	100.0	15	43	28	rs7486506
chrX	70192410	70192431	seq_b,AX-30848729,Affx-8326301,rs7486506,12:64805786,T,C,rs7486506:22-43	21	100.0	22	43	21	rs7486506
chrX	77050258	77050279	seq_b,AX-30848729,Affx-8326301,rs7486506,12:64805786,T,C,rs7486506:50-71	21	100.0	50	71	21	rs7486506
chrX	147435586	147435606	seq_b,AX-30848729,Affx-8326301,rs7486506,12:64805786,T,C,rs7486506:23-43	20	100.0	23	43	20	rs7486506
chrX	98986795	98986815	seq_b,AX-30848729,Affx-8326301,rs7486506,12:64805786,T,C,rs7486506:23-43	20	100.0	23	43	20	rs7486506
chrX	81401821	81401843	seq_a,AX-30848739,Affx-8326309,rs58143737,12:64806859,A,G,rs58143737:38-60	22	100.0	38	60	22	rs58143737
chrX	81401821	81401848	seq_b,AX-30848739,Affx-8326309,rs58143737,12:64806859,A,G,rs58143737:34-60	25	100.0	34	60	26	rs58143737
chrX	153767580	153767606	seq_a,AX-30849047,Affx-8327546,rs9668978,12:64913237,T,G,rs9668978:19-45	24	96.2	19	45	26	rs9668978
chrX	135881765	135881788	seq_a,AX-30849047,Affx-8327546,rs9668978,12:64913237,T,G,rs9668978:15-38	21	95.7	15	38	23	rs9668978
chrX	138192208	138192237	seq_a,AX-30849181,Affx-8328015,rs36205633,12:6453212,A,G,rs36205633:31-60	25	93.2	31	60	29	rs36205633
chrX	25410424	25410472	seq_b,AX-30849449,Affx-8329116,rs76512833,12:65024589,C,G,rs76512833:4-47	33	94.9	4	47	43	rs76512833
chrY	7282440	7282462	seq_a,AX-30849473,Affx-8329180,rs56888996,12:6461229,A,G,rs56888996:0-22	22	100.0	0	22	22	rs56888996
chrY	13571379	13571400	seq_a,AX-30849473,Affx-8329180,rs56888996,12:6461229,A,G,rs56888996:0-21	21	100.0	0	21	21	rs56888996
chrX	21484979	21485003	seq_a,AX-30849473,Affx-8329180,rs56888996,12:6461229,A,G,rs56888996:0-24	24	100.0	0	24	24	rs56888996
chrX	8322513	8322536	seq_a,AX-30849473,Affx-8329180,rs56888996,12:6461229,A,G,rs56888996:0-23	23	100.0	0	23	23	rs56888996
chrX	36466894	36466916	seq_a,AX-30849473,Affx-8329180,rs56888996,12:6461229,A,G,rs56888996:1-23	22	100.0	1	23	22	rs56888996
chrX	70610958	70610980	seq_a,AX-30849473,Affx-8329180,rs56888996,12:6461229,A,G,rs56888996:0-22	22	100.0	0	22	22	rs56888996
chrX	2803968	2803990	seq_a,AX-30849473,Affx-8329180,rs56888996,12:6461229,A,G,rs56888996:0-22	22	100.0	0	22	22	rs56888996
chrX	68565164	68565185	seq_a,AX-30849473,Affx-8329180,rs56888996,12:6461229,A,G,rs56888996:0-21	21	100.0	0	21	21	rs56888996
chrX	18451010	18451031	seq_a,AX-30849473,Affx-8329180,rs56888996,12:6461229,A,G,rs56888996:0-21	21	100.0	0	21	21	rs56888996
chrY	14512003	14512026	seq_a,AX-30849473,Affx-8329180,rs56888996,12:6461229,A,G,rs56888996:0-23	23	100.0	0	23	23	rs56888996
chrY	16605236	16605258	seq_a,AX-30849473,Affx-8329180,rs56888996,12:6461229,A,G,rs56888996:0-22	22	100.0	0	22	22	rs56888996
chrY	2668810	2668832	seq_a,AX-30849473,Affx-8329180,rs56888996,12:6461229,A,G,rs56888996:0-22	22	100.0	0	22	22	rs56888996
chrX	44549168	44549194	seq_a,AX-30849473,Affx-8329180,rs56888996,12:6461229,A,G,rs56888996:0-26	26	100.0	0	26	26	rs56888996
chrX	54378825	54378847	seq_a,AX-30849473,Affx-8329180,rs56888996,12:6461229,A,G,rs56888996:0-22	22	100.0	0	22	22	rs56888996
chrX	53183581	53183603	seq_a,AX-30849473,Affx-8329180,rs56888996,12:6461229,A,G,rs56888996:0-22	22	100.0	0	22	22	rs56888996
chrX	30366585	30366607	seq_a,AX-30849473,Affx-8329180,rs56888996,12:6461229,A,G,rs56888996:0-22	22	100.0	0	22	22	rs56888996
chrX	9931777	9931798	seq_a,AX-30849473,Affx-8329180,rs56888996,12:6461229,A,G,rs56888996:0-21	21	100.0	0	21	21	rs56888996
chrY	7282440	7282462	seq_b,AX-30849473,Affx-8329180,rs56888996,12:6461229,A,G,rs56888996:0-22	22	100.0	0	22	22	rs56888996
chrY	13571379	13571400	seq_b,AX-30849473,Affx-8329180,rs56888996,12:6461229,A,G,rs56888996:0-21	21	100.0	0	21	21	rs56888996
chrX	21484979	21485003	seq_b,AX-30849473,Affx-8329180,rs56888996,12:6461229,A,G,rs56888996:0-24	24	100.0	0	24	24	rs56888996
chrX	148581110	148581141	seq_b,AX-30849473,Affx-8329180,rs56888996,12:6461229,A,G,rs56888996:30-61	23	87.1	30	61	31	rs56888996
chrX	8322513	8322536	seq_b,AX-30849473,Affx-8329180,rs56888996,12:6461229,A,G,rs56888996:0-23	23	100.0	0	23	23	rs56888996
chrX	36466894	36466916	seq_b,AX-30849473,Affx-8329180,rs56888996,12:6461229,A,G,rs56888996:1-23	22	100.0	1	23	22	rs56888996
chrX	70610958	70610980	seq_b,AX-30849473,Affx-8329180,rs56888996,12:6461229,A,G,rs56888996:0-22	22	100.0	0	22	22	rs56888996
chrX	2803968	2803990	seq_b,AX-30849473,Affx-8329180,rs56888996,12:6461229,A,G,rs56888996:0-22	22	100.0	0	22	22	rs56888996
chrX	68565164	68565185	seq_b,AX-30849473,Affx-8329180,rs56888996,12:6461229,A,G,rs56888996:0-21	21	100.0	0	21	21	rs56888996
chrX	18451010	18451031	seq_b,AX-30849473,Affx-8329180,rs56888996,12:6461229,A,G,rs56888996:0-21	21	100.0	0	21	21	rs56888996
chrY	14512003	14512026	seq_b,AX-30849473,Affx-8329180,rs56888996,12:6461229,A,G,rs56888996:0-23	23	100.0	0	23	23	rs56888996
chrY	16605236	16605258	seq_b,AX-30849473,Affx-8329180,rs56888996,12:6461229,A,G,rs56888996:0-22	22	100.0	0	22	22	rs56888996
chrY	2668810	2668832	seq_b,AX-30849473,Affx-8329180,rs56888996,12:6461229,A,G,rs56888996:0-22	22	100.0	0	22	22	rs56888996
chrX	44549168	44549194	seq_b,AX-30849473,Affx-8329180,rs56888996,12:6461229,A,G,rs56888996:0-26	26	100.0	0	26	26	rs56888996
chrX	54378825	54378847	seq_b,AX-30849473,Affx-8329180,rs56888996,12:6461229,A,G,rs56888996:0-22	22	100.0	0	22	22	rs56888996
chrX	53183581	53183603	seq_b,AX-30849473,Affx-8329180,rs56888996,12:6461229,A,G,rs56888996:0-22	22	100.0	0	22	22	rs56888996
chrX	30366585	30366607	seq_b,AX-30849473,Affx-8329180,rs56888996,12:6461229,A,G,rs56888996:0-22	22	100.0	0	22	22	rs56888996
chrX	9931777	9931798	seq_b,AX-30849473,Affx-8329180,rs56888996,12:6461229,A,G,rs56888996:0-21	21	100.0	0	21	21	rs56888996
chrX	18538333	18538356	seq_b,AX-30849473,Affx-8329180,rs56888996,12:6461229,A,G,rs56888996:25-47	21	100.0	25	47	22	rs56888996
chrY	4336815	4336851	seq_a,AX-30849685,Affx-8330352,rs79271406,1:26465979,T,C,rs79271406:15-51	30	91.7	15	51	36	rs79271406
chrY	27546857	27546884	seq_a,AX-30849685,Affx-8330352,rs79271406,1:26465979,T,C,rs79271406:24-51	25	96.3	24	51	27	rs79271406
chrY	1062509	1062536	seq_a,AX-30849685,Affx-8330352,rs79271406,1:26465979,T,C,rs79271406:24-51	23	92.6	24	51	27	rs79271406
chrY	25609638	25609662	seq_a,AX-30849685,Affx-8330352,rs79271406,1:26465979,T,C,rs79271406:24-48	22	95.9	24	48	24	rs79271406
chrX	47492567	47492629	seq_a,AX-30849685,Affx-8330352,rs79271406,1:26465979,T,C,rs79271406:16-71	42	93.8	16	71	55	rs79271406
chrX	3055278	3055312	seq_a,AX-30849685,Affx-8330352,rs79271406,1:26465979,T,C,rs79271406:16-50	32	97.1	16	50	34	rs79271406
chrX	12923111	12923146	seq_a,AX-30849685,Affx-8330352,rs79271406,1:26465979,T,C,rs79271406:16-51	31	94.3	16	51	35	rs79271406
chrX	39983960	39983995	seq_a,AX-30849685,Affx-8330352,rs79271406,1:26465979,T,C,rs79271406:16-51	31	94.3	16	51	35	rs79271406
chrX	90149580	90149616	seq_a,AX-30849685,Affx-8330352,rs79271406,1:26465979,T,C,rs79271406:15-51	30	91.7	15	51	36	rs79271406
chrX	123088525	123088558	seq_a,AX-30849685,Affx-8330352,rs79271406,1:26465979,T,C,rs79271406:18-51	29	94.0	18	51	33	rs79271406
chrX	128669908	128669942	seq_a,AX-30849685,Affx-8330352,rs79271406,1:26465979,T,C,rs79271406:16-50	28	91.2	16	50	34	rs79271406
chrX	129694062	129694092	seq_a,AX-30849685,Affx-8330352,rs79271406,1:26465979,T,C,rs79271406:18-48	28	96.7	18	48	30	rs79271406
chrX	131899589	131899619	seq_a,AX-30849685,Affx-8330352,rs79271406,1:26465979,T,C,rs79271406:16-46	28	96.7	16	46	30	rs79271406
chrX	23175453	23175480	seq_a,AX-30849685,Affx-8330352,rs79271406,1:26465979,T,C,rs79271406:24-51	25	96.3	24	51	27	rs79271406
chrX	26726264	26726291	seq_a,AX-30849685,Affx-8330352,rs79271406,1:26465979,T,C,rs79271406:24-51	25	96.3	24	51	27	rs79271406
chrX	43938929	43938956	seq_a,AX-30849685,Affx-8330352,rs79271406,1:26465979,T,C,rs79271406:24-51	25	96.3	24	51	27	rs79271406
chrX	47129674	47129701	seq_a,AX-30849685,Affx-8330352,rs79271406,1:26465979,T,C,rs79271406:24-51	25	96.3	24	51	27	rs79271406
chrX	53905642	53905669	seq_a,AX-30849685,Affx-8330352,rs79271406,1:26465979,T,C,rs79271406:24-51	25	96.3	24	51	27	rs79271406
chrX	54088865	54088890	seq_a,AX-30849685,Affx-8330352,rs79271406,1:26465979,T,C,rs79271406:16-41	25	100.0	16	41	25	rs79271406
chrX	69707974	69708001	seq_a,AX-30849685,Affx-8330352,rs79271406,1:26465979,T,C,rs79271406:24-51	25	96.3	24	51	27	rs79271406
chrY	2002321	2002356	seq_a,AX-30849685,Affx-8330352,rs79271406,1:26465979,T,C,rs79271406:16-51	29	91.5	16	51	35	rs79271406
chrY	7873710	7873766	seq_a,AX-30849685,Affx-8330352,rs79271406,1:26465979,T,C,rs79271406:25-71	33	92.4	25	71	46	rs79271406
chrY	26415553	26415580	seq_a,AX-30849685,Affx-8330352,rs79271406,1:26465979,T,C,rs79271406:24-51	25	96.3	24	51	27	rs79271406
chrY	28530956	28530981	seq_a,AX-30849685,Affx-8330352,rs79271406,1:26465979,T,C,rs79271406:26-51	23	96.0	26	51	25	rs79271406
chrY	166301	166321	seq_a,AX-30849685,Affx-8330352,rs79271406,1:26465979,T,C,rs79271406:31-51	20	100.0	31	51	20	rs79271406
chrX	49188839	49188874	seq_a,AX-30849685,Affx-8330352,rs79271406,1:26465979,T,C,rs79271406:16-51	33	97.2	16	51	35	rs79271406
chrX	49198342	49198377	seq_a,AX-30849685,Affx-8330352,rs79271406,1:26465979,T,C,rs79271406:16-51	33	97.2	16	51	35	rs79271406
chrX	49207895	49207930	seq_a,AX-30849685,Affx-8330352,rs79271406,1:26465979,T,C,rs79271406:16-51	33	97.2	16	51	35	rs79271406
chrX	49236454	49236489	seq_a,AX-30849685,Affx-8330352,rs79271406,1:26465979,T,C,rs79271406:16-51	33	97.2	16	51	35	rs79271406
chrX	49971113	49971148	seq_a,AX-30849685,Affx-8330352,rs79271406,1:26465979,T,C,rs79271406:16-51	33	97.2	16	51	35	rs79271406
chrX	117841697	117841732	seq_a,AX-30849685,Affx-8330352,rs79271406,1:26465979,T,C,rs79271406:16-51	33	97.2	16	51	35	rs79271406
chrX	150116920	150116955	seq_a,AX-30849685,Affx-8330352,rs79271406,1:26465979,T,C,rs79271406:16-51	33	97.2	16	51	35	rs79271406
chrX	32667547	32667583	seq_a,AX-30849685,Affx-8330352,rs79271406,1:26465979,T,C,rs79271406:15-51	32	94.5	15	51	36	rs79271406
chrX	3877065	3877100	seq_a,AX-30849685,Affx-8330352,rs79271406,1:26465979,T,C,rs79271406:16-51	31	94.3	16	51	35	rs79271406
chrX	4879108	4879141	seq_a,AX-30849685,Affx-8330352,rs79271406,1:26465979,T,C,rs79271406:18-51	31	97.0	18	51	33	rs79271406
chrX	45563021	45563056	seq_a,AX-30849685,Affx-8330352,rs79271406,1:26465979,T,C,rs79271406:16-51	31	94.3	16	51	35	rs79271406
chrX	49160962	49160997	seq_a,AX-30849685,Affx-8330352,rs79271406,1:26465979,T,C,rs79271406:16-51	31	94.3	16	51	35	rs79271406
chrX	73153236	73153271	seq_a,AX-30849685,Affx-8330352,rs79271406,1:26465979,T,C,rs79271406:16-51	31	94.3	16	51	35	rs79271406
chrX	139236387	139236420	seq_a,AX-30849685,Affx-8330352,rs79271406,1:26465979,T,C,rs79271406:18-51	31	97.0	18	51	33	rs79271406
chrX	49604324	49604356	seq_a,AX-30849685,Affx-8330352,rs79271406,1:26465979,T,C,rs79271406:16-48	30	96.9	16	48	32	rs79271406
chrX	2052321	2052356	seq_a,AX-30849685,Affx-8330352,rs79271406,1:26465979,T,C,rs79271406:16-51	29	91.5	16	51	35	rs79271406
chrY	4336815	4336851	seq_b,AX-30849685,Affx-8330352,rs79271406,1:26465979,T,C,rs79271406:15-51	32	94.5	15	51	36	rs79271406
chrY	7313233	7313268	seq_b,AX-30849685,Affx-8330352,rs79271406,1:26465979,T,C,rs79271406:16-51	31	94.3	16	51	35	rs79271406
chrY	8283867	8283901	seq_b,AX-30849685,Affx-8330352,rs79271406,1:26465979,T,C,rs79271406:17-51	30	94.2	17	51	34	rs79271406
chrY	20681036	20681063	seq_b,AX-30849685,Affx-8330352,rs79271406,1:26465979,T,C,rs79271406:24-51	25	96.3	24	51	27	rs79271406
chrY	19339015	19339042	seq_b,AX-30849685,Affx-8330352,rs79271406,1:26465979,T,C,rs79271406:21-48	25	96.3	21	48	27	rs79271406
chrY	14872996	14873021	seq_b,AX-30849685,Affx-8330352,rs79271406,1:26465979,T,C,rs79271406:16-41	25	100.0	16	41	25	rs79271406
chrY	15859540	15859564	seq_b,AX-30849685,Affx-8330352,rs79271406,1:26465979,T,C,rs79271406:16-40	24	100.0	16	40	24	rs79271406
chrY	21287027	21287056	seq_b,AX-30849685,Affx-8330352,rs79271406,1:26465979,T,C,rs79271406:16-48	24	78.6	16	48	32	rs79271406
chrY	15818515	15818537	seq_b,AX-30849685,Affx-8330352,rs79271406,1:26465979,T,C,rs79271406:26-48	20	95.5	26	48	22	rs79271406
chrX	4549993	4550028	seq_b,AX-30849685,Affx-8330352,rs79271406,1:26465979,T,C,rs79271406:16-51	33	97.2	16	51	35	rs79271406
chrX	30481005	30481070	seq_b,AX-30849685,Affx-8330352,rs79271406,1:26465979,T,C,rs79271406:16-71	38	89.6	16	71	55	rs79271406
chrX	31215440	31215475	seq_b,AX-30849685,Affx-8330352,rs79271406,1:26465979,T,C,rs79271406:16-51	33	97.2	16	51	35	rs79271406
chrX	40608678	40608743	seq_b,AX-30849685,Affx-8330352,rs79271406,1:26465979,T,C,rs79271406:16-71	38	89.6	16	71	55	rs79271406
chrX	67591164	67591199	seq_b,AX-30849685,Affx-8330352,rs79271406,1:26465979,T,C,rs79271406:16-51	33	97.2	16	51	35	rs79271406
chrX	105768488	105768523	seq_b,AX-30849685,Affx-8330352,rs79271406,1:26465979,T,C,rs79271406:16-51	33	97.2	16	51	35	rs79271406
chrX	13942523	13942559	seq_b,AX-30849685,Affx-8330352,rs79271406,1:26465979,T,C,rs79271406:16-52	32	94.5	16	52	36	rs79271406
chrX	90149580	90149616	seq_b,AX-30849685,Affx-8330352,rs79271406,1:26465979,T,C,rs79271406:15-51	32	94.5	15	51	36	rs79271406
chrX	16052814	16052877	seq_b,AX-30849685,Affx-8330352,rs79271406,1:26465979,T,C,rs79271406:16-71	37	89.4	16	71	55	rs79271406
chrX	45083745	45083780	seq_b,AX-30849685,Affx-8330352,rs79271406,1:26465979,T,C,rs79271406:16-51	31	94.3	16	51	35	rs79271406
chrX	67645777	67645812	seq_b,AX-30849685,Affx-8330352,rs79271406,1:26465979,T,C,rs79271406:16-51	31	94.3	16	51	35	rs79271406
chrX	90731958	90731993	seq_b,AX-30849685,Affx-8330352,rs79271406,1:26465979,T,C,rs79271406:16-51	31	94.3	16	51	35	rs79271406
chrX	135610358	135610390	seq_b,AX-30849685,Affx-8330352,rs79271406,1:26465979,T,C,rs79271406:16-48	30	96.9	16	48	32	rs79271406
chrX	153844755	153844789	seq_b,AX-30849685,Affx-8330352,rs79271406,1:26465979,T,C,rs79271406:17-51	30	94.2	17	51	34	rs79271406
chrX	9886637	9886668	seq_b,AX-30849685,Affx-8330352,rs79271406,1:26465979,T,C,rs79271406:19-50	29	96.8	19	50	31	rs79271406
chrX	17236373	17236404	seq_b,AX-30849685,Affx-8330352,rs79271406,1:26465979,T,C,rs79271406:16-47	29	96.8	16	47	31	rs79271406
chrY	19127722	19127770	seq_b,AX-30849685,Affx-8330352,rs79271406,1:26465979,T,C,rs79271406:16-57	38	97.6	16	57	41	rs79271406
chrY	2646463	2646498	seq_b,AX-30849685,Affx-8330352,rs79271406,1:26465979,T,C,rs79271406:16-51	33	97.2	16	51	35	rs79271406
chrY	3766473	3766530	seq_b,AX-30849685,Affx-8330352,rs79271406,1:26465979,T,C,rs79271406:24-71	36	95.0	24	71	47	rs79271406
chrY	14396630	14396663	seq_b,AX-30849685,Affx-8330352,rs79271406,1:26465979,T,C,rs79271406:16-49	31	97.0	16	49	33	rs79271406
chrY	3746102	3746129	seq_b,AX-30849685,Affx-8330352,rs79271406,1:26465979,T,C,rs79271406:24-51	27	100.0	24	51	27	rs79271406
chrY	22164425	22164452	seq_b,AX-30849685,Affx-8330352,rs79271406,1:26465979,T,C,rs79271406:24-51	25	96.3	24	51	27	rs79271406
chrY	21615894	21615921	seq_b,AX-30849685,Affx-8330352,rs79271406,1:26465979,T,C,rs79271406:24-51	25	96.3	24	51	27	rs79271406
chrY	20963114	20963141	seq_b,AX-30849685,Affx-8330352,rs79271406,1:26465979,T,C,rs79271406:24-51	25	96.3	24	51	27	rs79271406
chrY	18951563	18951589	seq_b,AX-30849685,Affx-8330352,rs79271406,1:26465979,T,C,rs79271406:24-50	24	96.2	24	50	26	rs79271406
chrY	2339488	2339512	seq_b,AX-30849685,Affx-8330352,rs79271406,1:26465979,T,C,rs79271406:24-48	22	95.9	24	48	24	rs79271406
chrY	2814933	2814956	seq_b,AX-30849685,Affx-8330352,rs79271406,1:26465979,T,C,rs79271406:25-48	21	95.7	25	48	23	rs79271406
chrY	22011435	22011455	seq_b,AX-30849685,Affx-8330352,rs79271406,1:26465979,T,C,rs79271406:31-51	20	100.0	31	51	20	rs79271406
chrY	2959944	2959964	seq_b,AX-30849685,Affx-8330352,rs79271406,1:26465979,T,C,rs79271406:31-51	20	100.0	31	51	20	rs79271406
chrY	1203260	1203282	seq_b,AX-30849685,Affx-8330352,rs79271406,1:26465979,T,C,rs79271406:24-46	20	95.5	24	46	22	rs79271406
chrX	2696463	2696498	seq_b,AX-30849685,Affx-8330352,rs79271406,1:26465979,T,C,rs79271406:16-51	33	97.2	16	51	35	rs79271406
chrX	9390958	9390993	seq_b,AX-30849685,Affx-8330352,rs79271406,1:26465979,T,C,rs79271406:16-51	33	97.2	16	51	35	rs79271406
chrX	41564685	41564720	seq_b,AX-30849685,Affx-8330352,rs79271406,1:26465979,T,C,rs79271406:16-51	33	97.2	16	51	35	rs79271406
chrX	48338108	48338143	seq_b,AX-30849685,Affx-8330352,rs79271406,1:26465979,T,C,rs79271406:16-51	33	97.2	16	51	35	rs79271406
chrX	67433090	67433125	seq_b,AX-30849685,Affx-8330352,rs79271406,1:26465979,T,C,rs79271406:16-51	33	97.2	16	51	35	rs79271406
chrX	2768035	2768070	seq_b,AX-30849685,Affx-8330352,rs79271406,1:26465979,T,C,rs79271406:16-51	31	94.3	16	51	35	rs79271406
chrX	9977420	9977453	seq_b,AX-30849685,Affx-8330352,rs79271406,1:26465979,T,C,rs79271406:18-51	31	97.0	18	51	33	rs79271406
chrX	19100070	19100103	seq_b,AX-30849685,Affx-8330352,rs79271406,1:26465979,T,C,rs79271406:16-49	31	97.0	16	49	33	rs79271406
chrX	23899542	23899575	seq_b,AX-30849685,Affx-8330352,rs79271406,1:26465979,T,C,rs79271406:18-51	31	97.0	18	51	33	rs79271406
chrX	23948633	23948666	seq_b,AX-30849685,Affx-8330352,rs79271406,1:26465979,T,C,rs79271406:16-49	31	97.0	16	49	33	rs79271406
chrX	49207895	49207930	seq_b,AX-30849685,Affx-8330352,rs79271406,1:26465979,T,C,rs79271406:16-51	31	94.3	16	51	35	rs79271406
chrX	89576669	89576726	seq_b,AX-30849685,Affx-8330352,rs79271406,1:26465979,T,C,rs79271406:24-71	36	95.0	24	71	47	rs79271406
chrX	96207995	96208030	seq_b,AX-30849685,Affx-8330352,rs79271406,1:26465979,T,C,rs79271406:16-51	31	94.3	16	51	35	rs79271406
chrX	114771419	114771454	seq_b,AX-30849685,Affx-8330352,rs79271406,1:26465979,T,C,rs79271406:16-51	31	94.3	16	51	35	rs79271406
chrX	117665297	117665330	seq_b,AX-30849685,Affx-8330352,rs79271406,1:26465979,T,C,rs79271406:16-49	31	97.0	16	49	33	rs79271406
chrX	117680830	117680863	seq_b,AX-30849685,Affx-8330352,rs79271406,1:26465979,T,C,rs79271406:18-51	31	97.0	18	51	33	rs79271406
chrY	16027177	16027197	seq_a,AX-30849911,Affx-8331399,rs7967781,12:65180093,T,G,rs7967781:17-37	20	100.0	17	37	20	rs7967781
chrX	3364471	3364517	seq_a,AX-30849915,Affx-8331423,---,12:6476583,T,C,Affx-8331423:0-44	35	91.0	0	44	44	Affx-8331423
chrX	3987587	3987607	seq_a,AX-30849915,Affx-8331423,---,12:6476583,T,C,Affx-8331423:51-71	20	100.0	51	71	20	Affx-8331423
chrX	3987587	3987607	seq_b,AX-30849915,Affx-8331423,---,12:6476583,T,C,Affx-8331423:51-71	20	100.0	51	71	20	Affx-8331423
chrX	81773130	81773171	seq_a,AX-30850269,Affx-8332878,rs155572,12:65305966,A,G,rs155572:29-55	23	96.0	29	55	26	rs155572
chrY	1758494	1758524	seq_a,AX-30850505,Affx-8333645,rs17100898,12:65366351,T,C,rs17100898:0-30	30	100.0	0	30	30	rs17100898
chrY	1772692	1772722	seq_a,AX-30850505,Affx-8333645,rs17100898,12:65366351,T,C,rs17100898:0-30	30	100.0	0	30	30	rs17100898
chrY	4816986	4817016	seq_a,AX-30850505,Affx-8333645,rs17100898,12:65366351,T,C,rs17100898:0-30	30	100.0	0	30	30	rs17100898
chrY	4909180	4909210	seq_a,AX-30850505,Affx-8333645,rs17100898,12:65366351,T,C,rs17100898:0-30	30	100.0	0	30	30	rs17100898
chrY	5008918	5008948	seq_a,AX-30850505,Affx-8333645,rs17100898,12:65366351,T,C,rs17100898:0-30	30	100.0	0	30	30	rs17100898
chrY	5043446	5043476	seq_a,AX-30850505,Affx-8333645,rs17100898,12:65366351,T,C,rs17100898:0-30	30	100.0	0	30	30	rs17100898
chrY	5474241	5474271	seq_a,AX-30850505,Affx-8333645,rs17100898,12:65366351,T,C,rs17100898:0-30	30	100.0	0	30	30	rs17100898
chrY	7022175	7022205	seq_a,AX-30850505,Affx-8333645,rs17100898,12:65366351,T,C,rs17100898:0-30	30	100.0	0	30	30	rs17100898
chrY	8002388	8002418	seq_a,AX-30850505,Affx-8333645,rs17100898,12:65366351,T,C,rs17100898:0-30	30	100.0	0	30	30	rs17100898
chrY	9139817	9139847	seq_a,AX-30850505,Affx-8333645,rs17100898,12:65366351,T,C,rs17100898:0-30	30	100.0	0	30	30	rs17100898
chrY	9492110	9492140	seq_a,AX-30850505,Affx-8333645,rs17100898,12:65366351,T,C,rs17100898:0-30	30	100.0	0	30	30	rs17100898
chrY	9675368	9675398	seq_a,AX-30850505,Affx-8333645,rs17100898,12:65366351,T,C,rs17100898:0-30	30	100.0	0	30	30	rs17100898
chrY	13547045	13547075	seq_a,AX-30850505,Affx-8333645,rs17100898,12:65366351,T,C,rs17100898:0-30	30	100.0	0	30	30	rs17100898
chrY	13875663	13875693	seq_a,AX-30850505,Affx-8333645,rs17100898,12:65366351,T,C,rs17100898:0-30	30	100.0	0	30	30	rs17100898
chrY	15291018	15291048	seq_a,AX-30850505,Affx-8333645,rs17100898,12:65366351,T,C,rs17100898:0-30	30	100.0	0	30	30	rs17100898
chrY	15671184	15671214	seq_a,AX-30850505,Affx-8333645,rs17100898,12:65366351,T,C,rs17100898:0-30	30	100.0	0	30	30	rs17100898
chrX	50995284	50995319	seq_a,AX-30850505,Affx-8333645,rs17100898,12:65366351,T,C,rs17100898:0-34	33	100.0	0	34	34	rs17100898
chrX	8739077	8739108	seq_a,AX-30850505,Affx-8333645,rs17100898,12:65366351,T,C,rs17100898:0-31	31	100.0	0	31	31	rs17100898
chrX	1808494	1808524	seq_a,AX-30850505,Affx-8333645,rs17100898,12:65366351,T,C,rs17100898:0-30	30	100.0	0	30	30	rs17100898
chrX	1822692	1822722	seq_a,AX-30850505,Affx-8333645,rs17100898,12:65366351,T,C,rs17100898:0-30	30	100.0	0	30	30	rs17100898
chrX	3884745	3884775	seq_a,AX-30850505,Affx-8333645,rs17100898,12:65366351,T,C,rs17100898:0-30	30	100.0	0	30	30	rs17100898
chrX	6502087	6502117	seq_a,AX-30850505,Affx-8333645,rs17100898,12:65366351,T,C,rs17100898:0-30	30	100.0	0	30	30	rs17100898
chrX	8715457	8715487	seq_a,AX-30850505,Affx-8333645,rs17100898,12:65366351,T,C,rs17100898:0-30	30	100.0	0	30	30	rs17100898
chrX	10991424	10991454	seq_a,AX-30850505,Affx-8333645,rs17100898,12:65366351,T,C,rs17100898:0-30	30	100.0	0	30	30	rs17100898
chrX	10993583	10993613	seq_a,AX-30850505,Affx-8333645,rs17100898,12:65366351,T,C,rs17100898:0-30	30	100.0	0	30	30	rs17100898
chrX	11237038	11237068	seq_a,AX-30850505,Affx-8333645,rs17100898,12:65366351,T,C,rs17100898:0-30	30	100.0	0	30	30	rs17100898
chrX	11536785	11536815	seq_a,AX-30850505,Affx-8333645,rs17100898,12:65366351,T,C,rs17100898:0-30	30	100.0	0	30	30	rs17100898
chrX	11832505	11832535	seq_a,AX-30850505,Affx-8333645,rs17100898,12:65366351,T,C,rs17100898:0-30	30	100.0	0	30	30	rs17100898
chrX	11953434	11953464	seq_a,AX-30850505,Affx-8333645,rs17100898,12:65366351,T,C,rs17100898:0-30	30	100.0	0	30	30	rs17100898
chrX	13692159	13692189	seq_a,AX-30850505,Affx-8333645,rs17100898,12:65366351,T,C,rs17100898:0-30	30	100.0	0	30	30	rs17100898
chrX	14103283	14103313	seq_a,AX-30850505,Affx-8333645,rs17100898,12:65366351,T,C,rs17100898:0-30	30	100.0	0	30	30	rs17100898
chrX	17337292	17337322	seq_a,AX-30850505,Affx-8333645,rs17100898,12:65366351,T,C,rs17100898:0-30	30	100.0	0	30	30	rs17100898
chrY	17300456	17300496	seq_a,AX-30850505,Affx-8333645,rs17100898,12:65366351,T,C,rs17100898:0-38	37	100.0	0	38	38	rs17100898
chrY	16786005	16786046	seq_a,AX-30850505,Affx-8333645,rs17100898,12:65366351,T,C,rs17100898:0-36	35	100.0	0	36	36	rs17100898
chrY	702004	702034	seq_a,AX-30850505,Affx-8333645,rs17100898,12:65366351,T,C,rs17100898:0-30	30	100.0	0	30	30	rs17100898
chrY	2252902	2252932	seq_a,AX-30850505,Affx-8333645,rs17100898,12:65366351,T,C,rs17100898:0-30	30	100.0	0	30	30	rs17100898
chrY	3317544	3317574	seq_a,AX-30850505,Affx-8333645,rs17100898,12:65366351,T,C,rs17100898:0-30	30	100.0	0	30	30	rs17100898
chrY	4847376	4847406	seq_a,AX-30850505,Affx-8333645,rs17100898,12:65366351,T,C,rs17100898:0-30	30	100.0	0	30	30	rs17100898
chrY	5065971	5066001	seq_a,AX-30850505,Affx-8333645,rs17100898,12:65366351,T,C,rs17100898:0-30	30	100.0	0	30	30	rs17100898
chrY	6204998	6205028	seq_a,AX-30850505,Affx-8333645,rs17100898,12:65366351,T,C,rs17100898:0-30	30	100.0	0	30	30	rs17100898
chrY	6375574	6375604	seq_a,AX-30850505,Affx-8333645,rs17100898,12:65366351,T,C,rs17100898:0-30	30	100.0	0	30	30	rs17100898
chrY	8293797	8293827	seq_a,AX-30850505,Affx-8333645,rs17100898,12:65366351,T,C,rs17100898:0-30	30	100.0	0	30	30	rs17100898
chrY	8878886	8878916	seq_a,AX-30850505,Affx-8333645,rs17100898,12:65366351,T,C,rs17100898:0-30	30	100.0	0	30	30	rs17100898
chrY	8972885	8972915	seq_a,AX-30850505,Affx-8333645,rs17100898,12:65366351,T,C,rs17100898:0-30	30	100.0	0	30	30	rs17100898
chrY	9034323	9034353	seq_a,AX-30850505,Affx-8333645,rs17100898,12:65366351,T,C,rs17100898:0-30	30	100.0	0	30	30	rs17100898
chrY	9429431	9429461	seq_a,AX-30850505,Affx-8333645,rs17100898,12:65366351,T,C,rs17100898:0-30	30	100.0	0	30	30	rs17100898
chrY	9784700	9784730	seq_a,AX-30850505,Affx-8333645,rs17100898,12:65366351,T,C,rs17100898:0-30	30	100.0	0	30	30	rs17100898
chrY	10059311	10059341	seq_a,AX-30850505,Affx-8333645,rs17100898,12:65366351,T,C,rs17100898:0-30	30	100.0	0	30	30	rs17100898
chrX	74202068	74202107	seq_a,AX-30850505,Affx-8333645,rs17100898,12:65366351,T,C,rs17100898:0-38	35	97.3	0	38	38	rs17100898
chrX	133464471	133464506	seq_a,AX-30850505,Affx-8333645,rs17100898,12:65366351,T,C,rs17100898:0-34	33	100.0	0	34	34	rs17100898
chrX	752004	752034	seq_a,AX-30850505,Affx-8333645,rs17100898,12:65366351,T,C,rs17100898:0-30	30	100.0	0	30	30	rs17100898
chrX	2302902	2302932	seq_a,AX-30850505,Affx-8333645,rs17100898,12:65366351,T,C,rs17100898:0-30	30	100.0	0	30	30	rs17100898
chrX	3476685	3476715	seq_a,AX-30850505,Affx-8333645,rs17100898,12:65366351,T,C,rs17100898:0-30	30	100.0	0	30	30	rs17100898
chrX	4283933	4283963	seq_a,AX-30850505,Affx-8333645,rs17100898,12:65366351,T,C,rs17100898:0-30	30	100.0	0	30	30	rs17100898
chrX	5027171	5027201	seq_a,AX-30850505,Affx-8333645,rs17100898,12:65366351,T,C,rs17100898:0-30	30	100.0	0	30	30	rs17100898
chrX	5404450	5404480	seq_a,AX-30850505,Affx-8333645,rs17100898,12:65366351,T,C,rs17100898:0-30	30	100.0	0	30	30	rs17100898
chrX	6856625	6856655	seq_a,AX-30850505,Affx-8333645,rs17100898,12:65366351,T,C,rs17100898:0-30	30	100.0	0	30	30	rs17100898
chrX	8948177	8948207	seq_a,AX-30850505,Affx-8333645,rs17100898,12:65366351,T,C,rs17100898:0-30	30	100.0	0	30	30	rs17100898
chrX	11731337	11731367	seq_a,AX-30850505,Affx-8333645,rs17100898,12:65366351,T,C,rs17100898:0-30	30	100.0	0	30	30	rs17100898
chrX	15653007	15653037	seq_a,AX-30850505,Affx-8333645,rs17100898,12:65366351,T,C,rs17100898:0-30	30	100.0	0	30	30	rs17100898
chrX	16356103	16356133	seq_a,AX-30850505,Affx-8333645,rs17100898,12:65366351,T,C,rs17100898:0-30	30	100.0	0	30	30	rs17100898
chrX	16428123	16428153	seq_a,AX-30850505,Affx-8333645,rs17100898,12:65366351,T,C,rs17100898:0-30	30	100.0	0	30	30	rs17100898
chrX	17074062	17074092	seq_a,AX-30850505,Affx-8333645,rs17100898,12:65366351,T,C,rs17100898:0-30	30	100.0	0	30	30	rs17100898
chrX	19166756	19166786	seq_a,AX-30850505,Affx-8333645,rs17100898,12:65366351,T,C,rs17100898:0-30	30	100.0	0	30	30	rs17100898
chrY	1758494	1758524	seq_b,AX-30850505,Affx-8333645,rs17100898,12:65366351,T,C,rs17100898:0-30	30	100.0	0	30	30	rs17100898
chrY	1772692	1772722	seq_b,AX-30850505,Affx-8333645,rs17100898,12:65366351,T,C,rs17100898:0-30	30	100.0	0	30	30	rs17100898
chrY	4816986	4817016	seq_b,AX-30850505,Affx-8333645,rs17100898,12:65366351,T,C,rs17100898:0-30	30	100.0	0	30	30	rs17100898
chrY	4909180	4909210	seq_b,AX-30850505,Affx-8333645,rs17100898,12:65366351,T,C,rs17100898:0-30	30	100.0	0	30	30	rs17100898
chrY	5008918	5008948	seq_b,AX-30850505,Affx-8333645,rs17100898,12:65366351,T,C,rs17100898:0-30	30	100.0	0	30	30	rs17100898
chrY	5043446	5043476	seq_b,AX-30850505,Affx-8333645,rs17100898,12:65366351,T,C,rs17100898:0-30	30	100.0	0	30	30	rs17100898
chrY	5474241	5474271	seq_b,AX-30850505,Affx-8333645,rs17100898,12:65366351,T,C,rs17100898:0-30	30	100.0	0	30	30	rs17100898
chrY	7022175	7022205	seq_b,AX-30850505,Affx-8333645,rs17100898,12:65366351,T,C,rs17100898:0-30	30	100.0	0	30	30	rs17100898
chrY	8002388	8002418	seq_b,AX-30850505,Affx-8333645,rs17100898,12:65366351,T,C,rs17100898:0-30	30	100.0	0	30	30	rs17100898
chrY	9139817	9139847	seq_b,AX-30850505,Affx-8333645,rs17100898,12:65366351,T,C,rs17100898:0-30	30	100.0	0	30	30	rs17100898
chrY	9492110	9492140	seq_b,AX-30850505,Affx-8333645,rs17100898,12:65366351,T,C,rs17100898:0-30	30	100.0	0	30	30	rs17100898
chrY	9675368	9675398	seq_b,AX-30850505,Affx-8333645,rs17100898,12:65366351,T,C,rs17100898:0-30	30	100.0	0	30	30	rs17100898
chrY	13547045	13547075	seq_b,AX-30850505,Affx-8333645,rs17100898,12:65366351,T,C,rs17100898:0-30	30	100.0	0	30	30	rs17100898
chrY	13875663	13875693	seq_b,AX-30850505,Affx-8333645,rs17100898,12:65366351,T,C,rs17100898:0-30	30	100.0	0	30	30	rs17100898
chrY	15291018	15291048	seq_b,AX-30850505,Affx-8333645,rs17100898,12:65366351,T,C,rs17100898:0-30	30	100.0	0	30	30	rs17100898
chrY	15671184	15671214	seq_b,AX-30850505,Affx-8333645,rs17100898,12:65366351,T,C,rs17100898:0-30	30	100.0	0	30	30	rs17100898
chrX	50995284	50995319	seq_b,AX-30850505,Affx-8333645,rs17100898,12:65366351,T,C,rs17100898:0-34	33	100.0	0	34	34	rs17100898
chrX	75826051	75826089	seq_b,AX-30850505,Affx-8333645,rs17100898,12:65366351,T,C,rs17100898:0-37	34	97.3	0	37	37	rs17100898
chrX	8739077	8739108	seq_b,AX-30850505,Affx-8333645,rs17100898,12:65366351,T,C,rs17100898:0-31	31	100.0	0	31	31	rs17100898
chrX	1808494	1808524	seq_b,AX-30850505,Affx-8333645,rs17100898,12:65366351,T,C,rs17100898:0-30	30	100.0	0	30	30	rs17100898
chrX	1822692	1822722	seq_b,AX-30850505,Affx-8333645,rs17100898,12:65366351,T,C,rs17100898:0-30	30	100.0	0	30	30	rs17100898
chrX	3884745	3884775	seq_b,AX-30850505,Affx-8333645,rs17100898,12:65366351,T,C,rs17100898:0-30	30	100.0	0	30	30	rs17100898
chrX	6502087	6502117	seq_b,AX-30850505,Affx-8333645,rs17100898,12:65366351,T,C,rs17100898:0-30	30	100.0	0	30	30	rs17100898
chrX	8715457	8715487	seq_b,AX-30850505,Affx-8333645,rs17100898,12:65366351,T,C,rs17100898:0-30	30	100.0	0	30	30	rs17100898
chrX	10991424	10991454	seq_b,AX-30850505,Affx-8333645,rs17100898,12:65366351,T,C,rs17100898:0-30	30	100.0	0	30	30	rs17100898
chrX	10993583	10993613	seq_b,AX-30850505,Affx-8333645,rs17100898,12:65366351,T,C,rs17100898:0-30	30	100.0	0	30	30	rs17100898
chrX	11237038	11237068	seq_b,AX-30850505,Affx-8333645,rs17100898,12:65366351,T,C,rs17100898:0-30	30	100.0	0	30	30	rs17100898
chrX	11536785	11536815	seq_b,AX-30850505,Affx-8333645,rs17100898,12:65366351,T,C,rs17100898:0-30	30	100.0	0	30	30	rs17100898
chrX	11832505	11832535	seq_b,AX-30850505,Affx-8333645,rs17100898,12:65366351,T,C,rs17100898:0-30	30	100.0	0	30	30	rs17100898
chrX	11953434	11953464	seq_b,AX-30850505,Affx-8333645,rs17100898,12:65366351,T,C,rs17100898:0-30	30	100.0	0	30	30	rs17100898
chrX	13692159	13692189	seq_b,AX-30850505,Affx-8333645,rs17100898,12:65366351,T,C,rs17100898:0-30	30	100.0	0	30	30	rs17100898
chrX	14103283	14103313	seq_b,AX-30850505,Affx-8333645,rs17100898,12:65366351,T,C,rs17100898:0-30	30	100.0	0	30	30	rs17100898
chrY	17300459	17300496	seq_b,AX-30850505,Affx-8333645,rs17100898,12:65366351,T,C,rs17100898:0-35	34	100.0	0	35	35	rs17100898
chrY	702004	702034	seq_b,AX-30850505,Affx-8333645,rs17100898,12:65366351,T,C,rs17100898:0-30	30	100.0	0	30	30	rs17100898
chrY	2252902	2252932	seq_b,AX-30850505,Affx-8333645,rs17100898,12:65366351,T,C,rs17100898:0-30	30	100.0	0	30	30	rs17100898
chrY	3317544	3317574	seq_b,AX-30850505,Affx-8333645,rs17100898,12:65366351,T,C,rs17100898:0-30	30	100.0	0	30	30	rs17100898
chrY	4847376	4847406	seq_b,AX-30850505,Affx-8333645,rs17100898,12:65366351,T,C,rs17100898:0-30	30	100.0	0	30	30	rs17100898
chrY	5065971	5066001	seq_b,AX-30850505,Affx-8333645,rs17100898,12:65366351,T,C,rs17100898:0-30	30	100.0	0	30	30	rs17100898
chrY	6204998	6205028	seq_b,AX-30850505,Affx-8333645,rs17100898,12:65366351,T,C,rs17100898:0-30	30	100.0	0	30	30	rs17100898
chrY	6375574	6375604	seq_b,AX-30850505,Affx-8333645,rs17100898,12:65366351,T,C,rs17100898:0-30	30	100.0	0	30	30	rs17100898
chrY	8293797	8293827	seq_b,AX-30850505,Affx-8333645,rs17100898,12:65366351,T,C,rs17100898:0-30	30	100.0	0	30	30	rs17100898
chrY	8878886	8878916	seq_b,AX-30850505,Affx-8333645,rs17100898,12:65366351,T,C,rs17100898:0-30	30	100.0	0	30	30	rs17100898
chrY	8972885	8972915	seq_b,AX-30850505,Affx-8333645,rs17100898,12:65366351,T,C,rs17100898:0-30	30	100.0	0	30	30	rs17100898
chrY	9034323	9034353	seq_b,AX-30850505,Affx-8333645,rs17100898,12:65366351,T,C,rs17100898:0-30	30	100.0	0	30	30	rs17100898
chrY	9429431	9429461	seq_b,AX-30850505,Affx-8333645,rs17100898,12:65366351,T,C,rs17100898:0-30	30	100.0	0	30	30	rs17100898
chrY	9784700	9784730	seq_b,AX-30850505,Affx-8333645,rs17100898,12:65366351,T,C,rs17100898:0-30	30	100.0	0	30	30	rs17100898
chrY	10059311	10059341	seq_b,AX-30850505,Affx-8333645,rs17100898,12:65366351,T,C,rs17100898:0-30	30	100.0	0	30	30	rs17100898
chrY	13582610	13582640	seq_b,AX-30850505,Affx-8333645,rs17100898,12:65366351,T,C,rs17100898:0-30	30	100.0	0	30	30	rs17100898
chrX	133464471	133464506	seq_b,AX-30850505,Affx-8333645,rs17100898,12:65366351,T,C,rs17100898:0-34	33	100.0	0	34	34	rs17100898
chrX	752004	752034	seq_b,AX-30850505,Affx-8333645,rs17100898,12:65366351,T,C,rs17100898:0-30	30	100.0	0	30	30	rs17100898
chrX	2302902	2302932	seq_b,AX-30850505,Affx-8333645,rs17100898,12:65366351,T,C,rs17100898:0-30	30	100.0	0	30	30	rs17100898
chrX	3476685	3476715	seq_b,AX-30850505,Affx-8333645,rs17100898,12:65366351,T,C,rs17100898:0-30	30	100.0	0	30	30	rs17100898
chrX	4283933	4283963	seq_b,AX-30850505,Affx-8333645,rs17100898,12:65366351,T,C,rs17100898:0-30	30	100.0	0	30	30	rs17100898
chrX	5027171	5027201	seq_b,AX-30850505,Affx-8333645,rs17100898,12:65366351,T,C,rs17100898:0-30	30	100.0	0	30	30	rs17100898
chrX	5404450	5404480	seq_b,AX-30850505,Affx-8333645,rs17100898,12:65366351,T,C,rs17100898:0-30	30	100.0	0	30	30	rs17100898
chrX	6856625	6856655	seq_b,AX-30850505,Affx-8333645,rs17100898,12:65366351,T,C,rs17100898:0-30	30	100.0	0	30	30	rs17100898
chrX	8948177	8948207	seq_b,AX-30850505,Affx-8333645,rs17100898,12:65366351,T,C,rs17100898:0-30	30	100.0	0	30	30	rs17100898
chrX	11731337	11731367	seq_b,AX-30850505,Affx-8333645,rs17100898,12:65366351,T,C,rs17100898:0-30	30	100.0	0	30	30	rs17100898
chrX	15653007	15653037	seq_b,AX-30850505,Affx-8333645,rs17100898,12:65366351,T,C,rs17100898:0-30	30	100.0	0	30	30	rs17100898
chrX	16356103	16356133	seq_b,AX-30850505,Affx-8333645,rs17100898,12:65366351,T,C,rs17100898:0-30	30	100.0	0	30	30	rs17100898
chrX	16428123	16428153	seq_b,AX-30850505,Affx-8333645,rs17100898,12:65366351,T,C,rs17100898:0-30	30	100.0	0	30	30	rs17100898
chrX	17074062	17074092	seq_b,AX-30850505,Affx-8333645,rs17100898,12:65366351,T,C,rs17100898:0-30	30	100.0	0	30	30	rs17100898
chrX	19166756	19166786	seq_b,AX-30850505,Affx-8333645,rs17100898,12:65366351,T,C,rs17100898:0-30	30	100.0	0	30	30	rs17100898
chrX	20435739	20435769	seq_b,AX-30850505,Affx-8333645,rs17100898,12:65366351,T,C,rs17100898:0-30	30	100.0	0	30	30	rs17100898
chrY	4550657	4550692	seq_a,AX-30850573,Affx-8334029,rs1838631,12:65397926,A,C,rs1838631:0-35	35	100.0	0	35	35	rs1838631
chrY	17824117	17824152	seq_a,AX-30850573,Affx-8334029,rs1838631,12:65397926,A,C,rs1838631:0-35	35	100.0	0	35	35	rs1838631
chrY	2214900	2214936	seq_a,AX-30850573,Affx-8334029,rs1838631,12:65397926,A,C,rs1838631:0-36	34	97.3	0	36	36	rs1838631
chrY	1401387	1401422	seq_a,AX-30850573,Affx-8334029,rs1838631,12:65397926,A,C,rs1838631:0-35	33	97.2	0	35	35	rs1838631
chrY	1866513	1866548	seq_a,AX-30850573,Affx-8334029,rs1838631,12:65397926,A,C,rs1838631:0-35	33	97.2	0	35	35	rs1838631
chrY	7480718	7480753	seq_a,AX-30850573,Affx-8334029,rs1838631,12:65397926,A,C,rs1838631:0-35	33	97.2	0	35	35	rs1838631
chrY	13379217	13379252	seq_a,AX-30850573,Affx-8334029,rs1838631,12:65397926,A,C,rs1838631:0-35	33	97.2	0	35	35	rs1838631
chrY	25623897	25623932	seq_a,AX-30850573,Affx-8334029,rs1838631,12:65397926,A,C,rs1838631:0-35	33	97.2	0	35	35	rs1838631
chrY	21496103	21496138	seq_a,AX-30850573,Affx-8334029,rs1838631,12:65397926,A,C,rs1838631:0-35	33	97.2	0	35	35	rs1838631
chrY	18844083	18844118	seq_a,AX-30850573,Affx-8334029,rs1838631,12:65397926,A,C,rs1838631:0-35	33	97.2	0	35	35	rs1838631
chrY	15001513	15001548	seq_a,AX-30850573,Affx-8334029,rs1838631,12:65397926,A,C,rs1838631:0-35	33	97.2	0	35	35	rs1838631
chrY	14959612	14959647	seq_a,AX-30850573,Affx-8334029,rs1838631,12:65397926,A,C,rs1838631:0-35	33	97.2	0	35	35	rs1838631
chrY	4097937	4097972	seq_a,AX-30850573,Affx-8334029,rs1838631,12:65397926,A,C,rs1838631:0-35	31	94.3	0	35	35	rs1838631
chrY	8369592	8369623	seq_a,AX-30850573,Affx-8334029,rs1838631,12:65397926,A,C,rs1838631:0-31	29	96.8	0	31	31	rs1838631
chrY	1909158	1909189	seq_a,AX-30850573,Affx-8334029,rs1838631,12:65397926,A,C,rs1838631:0-31	29	96.8	0	31	31	rs1838631
chrY	16993462	16993493	seq_a,AX-30850573,Affx-8334029,rs1838631,12:65397926,A,C,rs1838631:0-31	27	93.6	0	31	31	rs1838631
chrX	92443419	92443461	seq_a,AX-30850573,Affx-8334029,rs1838631,12:65397926,A,C,rs1838631:0-42	38	95.3	0	42	42	rs1838631
chrX	78448537	78448579	seq_a,AX-30850573,Affx-8334029,rs1838631,12:65397926,A,C,rs1838631:0-42	36	92.9	0	42	42	rs1838631
chrX	64832964	64832999	seq_a,AX-30850573,Affx-8334029,rs1838631,12:65397926,A,C,rs1838631:0-35	35	100.0	0	35	35	rs1838631
chrX	75482393	75482428	seq_a,AX-30850573,Affx-8334029,rs1838631,12:65397926,A,C,rs1838631:0-35	35	100.0	0	35	35	rs1838631
chrX	78913791	78913826	seq_a,AX-30850573,Affx-8334029,rs1838631,12:65397926,A,C,rs1838631:0-35	35	100.0	0	35	35	rs1838631
chrX	86016257	86016292	seq_a,AX-30850573,Affx-8334029,rs1838631,12:65397926,A,C,rs1838631:0-35	35	100.0	0	35	35	rs1838631
chrX	90474160	90474195	seq_a,AX-30850573,Affx-8334029,rs1838631,12:65397926,A,C,rs1838631:0-35	35	100.0	0	35	35	rs1838631
chrX	98902221	98902256	seq_a,AX-30850573,Affx-8334029,rs1838631,12:65397926,A,C,rs1838631:0-35	35	100.0	0	35	35	rs1838631
chrX	98905938	98905973	seq_a,AX-30850573,Affx-8334029,rs1838631,12:65397926,A,C,rs1838631:0-35	35	100.0	0	35	35	rs1838631
chrX	128414301	128414336	seq_a,AX-30850573,Affx-8334029,rs1838631,12:65397926,A,C,rs1838631:0-35	35	100.0	0	35	35	rs1838631
chrX	137298624	137298659	seq_a,AX-30850573,Affx-8334029,rs1838631,12:65397926,A,C,rs1838631:0-35	35	100.0	0	35	35	rs1838631
chrX	147857593	147857658	seq_a,AX-30850573,Affx-8334029,rs1838631,12:65397926,A,C,rs1838631:0-45	38	93.4	0	45	45	rs1838631
chrX	2264900	2264936	seq_a,AX-30850573,Affx-8334029,rs1838631,12:65397926,A,C,rs1838631:0-36	34	97.3	0	36	36	rs1838631
chrX	81821175	81821211	seq_a,AX-30850573,Affx-8334029,rs1838631,12:65397926,A,C,rs1838631:0-36	34	97.3	0	36	36	rs1838631
chrX	126847230	126847266	seq_a,AX-30850573,Affx-8334029,rs1838631,12:65397926,A,C,rs1838631:0-36	34	97.3	0	36	36	rs1838631
chrX	142528193	142528229	seq_a,AX-30850573,Affx-8334029,rs1838631,12:65397926,A,C,rs1838631:0-36	34	97.3	0	36	36	rs1838631
chrY	22065149	22065191	seq_a,AX-30850573,Affx-8334029,rs1838631,12:65397926,A,C,rs1838631:0-42	36	92.9	0	42	42	rs1838631
chrY	3172224	3172259	seq_a,AX-30850573,Affx-8334029,rs1838631,12:65397926,A,C,rs1838631:0-35	33	97.2	0	35	35	rs1838631
chrY	5155724	5155759	seq_a,AX-30850573,Affx-8334029,rs1838631,12:65397926,A,C,rs1838631:0-35	33	97.2	0	35	35	rs1838631
chrY	2402988	2403023	seq_a,AX-30850573,Affx-8334029,rs1838631,12:65397926,A,C,rs1838631:0-35	31	94.3	0	35	35	rs1838631
chrY	3334473	3334508	seq_a,AX-30850573,Affx-8334029,rs1838631,12:65397926,A,C,rs1838631:0-35	31	94.3	0	35	35	rs1838631
chrY	14263301	14263334	seq_a,AX-30850573,Affx-8334029,rs1838631,12:65397926,A,C,rs1838631:0-33	31	97.0	0	33	33	rs1838631
chrY	17486199	17486234	seq_a,AX-30850573,Affx-8334029,rs1838631,12:65397926,A,C,rs1838631:0-35	31	94.3	0	35	35	rs1838631
chrY	18703208	18703243	seq_a,AX-30850573,Affx-8334029,rs1838631,12:65397926,A,C,rs1838631:0-35	31	94.3	0	35	35	rs1838631
chrY	22587060	22587094	seq_a,AX-30850573,Affx-8334029,rs1838631,12:65397926,A,C,rs1838631:0-34	30	94.2	0	34	34	rs1838631
chrY	21949869	21949903	seq_a,AX-30850573,Affx-8334029,rs1838631,12:65397926,A,C,rs1838631:0-34	30	94.2	0	34	34	rs1838631
chrY	4437852	4437884	seq_a,AX-30850573,Affx-8334029,rs1838631,12:65397926,A,C,rs1838631:0-32	30	96.9	0	32	32	rs1838631
chrY	6752239	6752274	seq_a,AX-30850573,Affx-8334029,rs1838631,12:65397926,A,C,rs1838631:0-35	29	91.5	0	35	35	rs1838631
chrY	2219040	2219073	seq_a,AX-30850573,Affx-8334029,rs1838631,12:65397926,A,C,rs1838631:0-33	29	94.0	0	33	33	rs1838631
chrY	580386	580419	seq_a,AX-30850573,Affx-8334029,rs1838631,12:65397926,A,C,rs1838631:0-33	27	91.0	0	33	33	rs1838631
chrY	15159208	15159231	seq_a,AX-30850573,Affx-8334029,rs1838631,12:65397926,A,C,rs1838631:12-35	23	100.0	12	35	23	rs1838631
chrY	19563280	19563301	seq_a,AX-30850573,Affx-8334029,rs1838631,12:65397926,A,C,rs1838631:13-34	21	100.0	13	34	21	rs1838631
chrX	139046981	139047023	seq_a,AX-30850573,Affx-8334029,rs1838631,12:65397926,A,C,rs1838631:0-42	36	92.9	0	42	42	rs1838631
chrX	15121940	15121975	seq_a,AX-30850573,Affx-8334029,rs1838631,12:65397926,A,C,rs1838631:0-35	35	100.0	0	35	35	rs1838631
chrX	31404260	31404295	seq_a,AX-30850573,Affx-8334029,rs1838631,12:65397926,A,C,rs1838631:0-35	35	100.0	0	35	35	rs1838631
chrX	57589718	57589753	seq_a,AX-30850573,Affx-8334029,rs1838631,12:65397926,A,C,rs1838631:0-35	35	100.0	0	35	35	rs1838631
chrX	107126348	107126383	seq_a,AX-30850573,Affx-8334029,rs1838631,12:65397926,A,C,rs1838631:0-35	35	100.0	0	35	35	rs1838631
chrX	110155314	110155349	seq_a,AX-30850573,Affx-8334029,rs1838631,12:65397926,A,C,rs1838631:0-35	35	100.0	0	35	35	rs1838631
chrX	112364126	112364161	seq_a,AX-30850573,Affx-8334029,rs1838631,12:65397926,A,C,rs1838631:0-35	35	100.0	0	35	35	rs1838631
chrX	136190358	136190393	seq_a,AX-30850573,Affx-8334029,rs1838631,12:65397926,A,C,rs1838631:0-35	35	100.0	0	35	35	rs1838631
chrX	22787202	22787238	seq_a,AX-30850573,Affx-8334029,rs1838631,12:65397926,A,C,rs1838631:0-36	34	97.3	0	36	36	rs1838631
chrX	56706039	56706075	seq_a,AX-30850573,Affx-8334029,rs1838631,12:65397926,A,C,rs1838631:0-36	34	97.3	0	36	36	rs1838631
chrX	105397925	105397961	seq_a,AX-30850573,Affx-8334029,rs1838631,12:65397926,A,C,rs1838631:0-36	34	97.3	0	36	36	rs1838631
chrX	111367818	111367854	seq_a,AX-30850573,Affx-8334029,rs1838631,12:65397926,A,C,rs1838631:0-36	34	97.3	0	36	36	rs1838631
chrX	139489220	139489256	seq_a,AX-30850573,Affx-8334029,rs1838631,12:65397926,A,C,rs1838631:0-36	34	97.3	0	36	36	rs1838631
chrX	13228549	13228584	seq_a,AX-30850573,Affx-8334029,rs1838631,12:65397926,A,C,rs1838631:0-35	33	97.2	0	35	35	rs1838631
chrX	19123614	19123649	seq_a,AX-30850573,Affx-8334029,rs1838631,12:65397926,A,C,rs1838631:0-35	33	97.2	0	35	35	rs1838631
chrX	19530203	19530238	seq_a,AX-30850573,Affx-8334029,rs1838631,12:65397926,A,C,rs1838631:0-35	33	97.2	0	35	35	rs1838631
chrY	14959612	14959654	seq_b,AX-30850573,Affx-8334029,rs1838631,12:65397926,A,C,rs1838631:0-42	38	95.3	0	42	42	rs1838631
chrY	15001513	15001555	seq_b,AX-30850573,Affx-8334029,rs1838631,12:65397926,A,C,rs1838631:0-42	38	95.3	0	42	42	rs1838631
chrY	18844083	18844125	seq_b,AX-30850573,Affx-8334029,rs1838631,12:65397926,A,C,rs1838631:0-42	38	95.3	0	42	42	rs1838631
chrY	4097937	4097979	seq_b,AX-30850573,Affx-8334029,rs1838631,12:65397926,A,C,rs1838631:0-42	36	92.9	0	42	42	rs1838631
chrY	16750114	16750156	seq_b,AX-30850573,Affx-8334029,rs1838631,12:65397926,A,C,rs1838631:0-42	36	92.9	0	42	42	rs1838631
chrY	4550657	4550692	seq_b,AX-30850573,Affx-8334029,rs1838631,12:65397926,A,C,rs1838631:0-35	35	100.0	0	35	35	rs1838631
chrY	17824117	17824152	seq_b,AX-30850573,Affx-8334029,rs1838631,12:65397926,A,C,rs1838631:0-35	35	100.0	0	35	35	rs1838631
chrY	1401387	1401423	seq_b,AX-30850573,Affx-8334029,rs1838631,12:65397926,A,C,rs1838631:0-36	34	97.3	0	36	36	rs1838631
chrY	1866513	1866549	seq_b,AX-30850573,Affx-8334029,rs1838631,12:65397926,A,C,rs1838631:0-36	34	97.3	0	36	36	rs1838631
chrY	7480718	7480753	seq_b,AX-30850573,Affx-8334029,rs1838631,12:65397926,A,C,rs1838631:0-35	33	97.2	0	35	35	rs1838631
chrY	25623897	25623932	seq_b,AX-30850573,Affx-8334029,rs1838631,12:65397926,A,C,rs1838631:0-35	33	97.2	0	35	35	rs1838631
chrY	21496103	21496138	seq_b,AX-30850573,Affx-8334029,rs1838631,12:65397926,A,C,rs1838631:0-35	33	97.2	0	35	35	rs1838631
chrY	13379217	13379252	seq_b,AX-30850573,Affx-8334029,rs1838631,12:65397926,A,C,rs1838631:0-35	33	97.2	0	35	35	rs1838631
chrY	8369592	8369628	seq_b,AX-30850573,Affx-8334029,rs1838631,12:65397926,A,C,rs1838631:0-36	32	94.5	0	36	36	rs1838631
chrY	1909158	1909189	seq_b,AX-30850573,Affx-8334029,rs1838631,12:65397926,A,C,rs1838631:0-31	29	96.8	0	31	31	rs1838631
chrY	21386461	21386491	seq_b,AX-30850573,Affx-8334029,rs1838631,12:65397926,A,C,rs1838631:12-42	28	96.7	12	42	30	rs1838631
chrX	78913791	78913833	seq_b,AX-30850573,Affx-8334029,rs1838631,12:65397926,A,C,rs1838631:0-42	40	97.7	0	42	42	rs1838631
chrX	14168808	14168850	seq_b,AX-30850573,Affx-8334029,rs1838631,12:65397926,A,C,rs1838631:0-42	38	95.3	0	42	42	rs1838631
chrX	16944278	16944320	seq_b,AX-30850573,Affx-8334029,rs1838631,12:65397926,A,C,rs1838631:0-42	38	95.3	0	42	42	rs1838631
chrX	18698945	18698987	seq_b,AX-30850573,Affx-8334029,rs1838631,12:65397926,A,C,rs1838631:0-42	38	95.3	0	42	42	rs1838631
chrX	20209198	20209240	seq_b,AX-30850573,Affx-8334029,rs1838631,12:65397926,A,C,rs1838631:0-42	38	95.3	0	42	42	rs1838631
chrX	33752297	33752339	seq_b,AX-30850573,Affx-8334029,rs1838631,12:65397926,A,C,rs1838631:0-42	38	95.3	0	42	42	rs1838631
chrX	35349653	35349695	seq_b,AX-30850573,Affx-8334029,rs1838631,12:65397926,A,C,rs1838631:0-42	38	95.3	0	42	42	rs1838631
chrX	43610482	43610524	seq_b,AX-30850573,Affx-8334029,rs1838631,12:65397926,A,C,rs1838631:0-42	38	95.3	0	42	42	rs1838631
chrX	72983199	72983241	seq_b,AX-30850573,Affx-8334029,rs1838631,12:65397926,A,C,rs1838631:0-42	38	95.3	0	42	42	rs1838631
chrX	78448537	78448579	seq_b,AX-30850573,Affx-8334029,rs1838631,12:65397926,A,C,rs1838631:0-42	38	95.3	0	42	42	rs1838631
chrX	81441424	81441466	seq_b,AX-30850573,Affx-8334029,rs1838631,12:65397926,A,C,rs1838631:0-42	38	95.3	0	42	42	rs1838631
chrX	86532096	86532138	seq_b,AX-30850573,Affx-8334029,rs1838631,12:65397926,A,C,rs1838631:0-42	38	95.3	0	42	42	rs1838631
chrX	98765224	98765266	seq_b,AX-30850573,Affx-8334029,rs1838631,12:65397926,A,C,rs1838631:0-42	38	95.3	0	42	42	rs1838631
chrX	119603592	119603634	seq_b,AX-30850573,Affx-8334029,rs1838631,12:65397926,A,C,rs1838631:0-42	38	95.3	0	42	42	rs1838631
chrX	127233622	127233664	seq_b,AX-30850573,Affx-8334029,rs1838631,12:65397926,A,C,rs1838631:0-42	38	95.3	0	42	42	rs1838631
chrX	127965024	127965066	seq_b,AX-30850573,Affx-8334029,rs1838631,12:65397926,A,C,rs1838631:0-42	38	95.3	0	42	42	rs1838631
chrY	671000	671042	seq_b,AX-30850573,Affx-8334029,rs1838631,12:65397926,A,C,rs1838631:0-42	38	95.3	0	42	42	rs1838631
chrY	1891835	1891877	seq_b,AX-30850573,Affx-8334029,rs1838631,12:65397926,A,C,rs1838631:0-42	38	95.3	0	42	42	rs1838631
chrY	2402981	2403023	seq_b,AX-30850573,Affx-8334029,rs1838631,12:65397926,A,C,rs1838631:0-42	36	92.9	0	42	42	rs1838631
chrY	3334466	3334508	seq_b,AX-30850573,Affx-8334029,rs1838631,12:65397926,A,C,rs1838631:0-42	36	92.9	0	42	42	rs1838631
chrY	17969010	17969052	seq_b,AX-30850573,Affx-8334029,rs1838631,12:65397926,A,C,rs1838631:0-42	36	92.9	0	42	42	rs1838631
chrY	5155723	5155759	seq_b,AX-30850573,Affx-8334029,rs1838631,12:65397926,A,C,rs1838631:0-36	34	97.3	0	36	36	rs1838631
chrY	6752232	6752274	seq_b,AX-30850573,Affx-8334029,rs1838631,12:65397926,A,C,rs1838631:0-42	34	90.5	0	42	42	rs1838631
chrY	3172224	3172259	seq_b,AX-30850573,Affx-8334029,rs1838631,12:65397926,A,C,rs1838631:0-35	33	97.2	0	35	35	rs1838631
chrY	14263301	14263334	seq_b,AX-30850573,Affx-8334029,rs1838631,12:65397926,A,C,rs1838631:0-33	31	97.0	0	33	33	rs1838631
chrY	18703208	18703243	seq_b,AX-30850573,Affx-8334029,rs1838631,12:65397926,A,C,rs1838631:0-35	31	94.3	0	35	35	rs1838631
chrY	17486199	17486234	seq_b,AX-30850573,Affx-8334029,rs1838631,12:65397926,A,C,rs1838631:0-35	31	94.3	0	35	35	rs1838631
chrY	22587060	22587094	seq_b,AX-30850573,Affx-8334029,rs1838631,12:65397926,A,C,rs1838631:0-34	30	94.2	0	34	34	rs1838631
chrY	21949869	21949903	seq_b,AX-30850573,Affx-8334029,rs1838631,12:65397926,A,C,rs1838631:0-34	30	94.2	0	34	34	rs1838631
chrY	4437852	4437884	seq_b,AX-30850573,Affx-8334029,rs1838631,12:65397926,A,C,rs1838631:0-32	30	96.9	0	32	32	rs1838631
chrY	2219040	2219073	seq_b,AX-30850573,Affx-8334029,rs1838631,12:65397926,A,C,rs1838631:0-33	29	94.0	0	33	33	rs1838631
chrY	580386	580419	seq_b,AX-30850573,Affx-8334029,rs1838631,12:65397926,A,C,rs1838631:0-33	27	91.0	0	33	33	rs1838631
chrX	31404253	31404295	seq_b,AX-30850573,Affx-8334029,rs1838631,12:65397926,A,C,rs1838631:0-42	40	97.7	0	42	42	rs1838631
chrX	107126341	107126383	seq_b,AX-30850573,Affx-8334029,rs1838631,12:65397926,A,C,rs1838631:0-42	40	97.7	0	42	42	rs1838631
chrX	110155307	110155349	seq_b,AX-30850573,Affx-8334029,rs1838631,12:65397926,A,C,rs1838631:0-42	40	97.7	0	42	42	rs1838631
chrX	136190351	136190393	seq_b,AX-30850573,Affx-8334029,rs1838631,12:65397926,A,C,rs1838631:0-42	40	97.7	0	42	42	rs1838631
chrX	721000	721042	seq_b,AX-30850573,Affx-8334029,rs1838631,12:65397926,A,C,rs1838631:0-42	38	95.3	0	42	42	rs1838631
chrX	1941835	1941877	seq_b,AX-30850573,Affx-8334029,rs1838631,12:65397926,A,C,rs1838631:0-42	38	95.3	0	42	42	rs1838631
chrX	13228542	13228584	seq_b,AX-30850573,Affx-8334029,rs1838631,12:65397926,A,C,rs1838631:0-42	38	95.3	0	42	42	rs1838631
chrX	14487727	14487769	seq_b,AX-30850573,Affx-8334029,rs1838631,12:65397926,A,C,rs1838631:0-42	38	95.3	0	42	42	rs1838631
chrX	21235431	21235473	seq_b,AX-30850573,Affx-8334029,rs1838631,12:65397926,A,C,rs1838631:0-42	38	95.3	0	42	42	rs1838631
chrX	37508617	37508659	seq_b,AX-30850573,Affx-8334029,rs1838631,12:65397926,A,C,rs1838631:0-42	38	95.3	0	42	42	rs1838631
chrX	51100855	51100897	seq_b,AX-30850573,Affx-8334029,rs1838631,12:65397926,A,C,rs1838631:0-42	38	95.3	0	42	42	rs1838631
chrX	54874425	54874467	seq_b,AX-30850573,Affx-8334029,rs1838631,12:65397926,A,C,rs1838631:0-42	38	95.3	0	42	42	rs1838631
chrX	73118430	73118472	seq_b,AX-30850573,Affx-8334029,rs1838631,12:65397926,A,C,rs1838631:0-42	38	95.3	0	42	42	rs1838631
chrX	74108287	74108329	seq_b,AX-30850573,Affx-8334029,rs1838631,12:65397926,A,C,rs1838631:0-42	38	95.3	0	42	42	rs1838631
chrX	76755944	76755986	seq_b,AX-30850573,Affx-8334029,rs1838631,12:65397926,A,C,rs1838631:0-42	38	95.3	0	42	42	rs1838631
chrX	78710422	78710464	seq_b,AX-30850573,Affx-8334029,rs1838631,12:65397926,A,C,rs1838631:0-42	38	95.3	0	42	42	rs1838631
chrX	146716162	146716182	seq_a,AX-30850737,Affx-8334933,rs73050341,12:6504917,C,G,rs73050341:3-23	20	100.0	3	23	20	rs73050341
chrX	146716162	146716182	seq_b,AX-30850737,Affx-8334933,rs73050341,12:6504917,C,G,rs73050341:3-23	20	100.0	3	23	20	rs73050341
chrX	98701393	98701439	seq_a,AX-30851071,Affx-8336506,rs74809372,12:65594504,A,G,rs74809372:10-54	41	97.8	10	54	44	rs74809372
chrX	40285691	40285734	seq_a,AX-30851071,Affx-8336506,rs74809372,12:65594504,A,G,rs74809372:9-50	36	95.2	9	50	41	rs74809372
chrX	102065439	102065478	seq_a,AX-30851071,Affx-8336506,rs74809372,12:65594504,A,G,rs74809372:0-40	30	82.1	0	40	40	rs74809372
chrX	138970200	138970246	seq_a,AX-30851071,Affx-8336506,rs74809372,12:65594504,A,G,rs74809372:26-71	35	92.5	26	71	45	rs74809372
chrX	126850235	126850264	seq_a,AX-30851071,Affx-8336506,rs74809372,12:65594504,A,G,rs74809372:25-52	24	96.3	25	52	27	rs74809372
chrX	113412029	113412057	seq_a,AX-30851109,Affx-8336755,rs11610822,12:65612499,A,G,rs11610822:12-38	25	100.0	12	38	26	rs11610822
chrX	93717056	93717083	seq_a,AX-30851173,Affx-8337283,rs73117767,12:65656537,A,G,rs73117767:24-50	25	100.0	24	50	26	rs73117767
chrX	21909479	21909500	seq_a,AX-30851645,Affx-8339469,rs74515234,12:771016,T,C,rs74515234:34-55	21	100.0	34	55	21	rs74515234
chrX	24706063	24706084	seq_a,AX-30851645,Affx-8339469,rs74515234,12:771016,T,C,rs74515234:34-55	21	100.0	34	55	21	rs74515234
chrX	70638328	70638349	seq_b,AX-30851645,Affx-8339469,rs74515234,12:771016,T,C,rs74515234:34-55	21	100.0	34	55	21	rs74515234
chrX	62573251	62573272	seq_b,AX-30851645,Affx-8339469,rs74515234,12:771016,T,C,rs74515234:34-55	21	100.0	34	55	21	rs74515234
chrY	2449218	2449243	seq_a,AX-30852171,Affx-8341766,rs114304327,1:26557959,A,G,rs114304327:2-27	25	100.0	2	27	25	rs114304327
chrY	21700581	21700602	seq_a,AX-30852171,Affx-8341766,rs114304327,1:26557959,A,G,rs114304327:6-27	21	100.0	6	27	21	rs114304327
chrX	15068425	15068460	seq_a,AX-30852171,Affx-8341766,rs114304327,1:26557959,A,G,rs114304327:0-34	29	94.0	0	34	34	rs114304327
chrX	119627901	119627933	seq_a,AX-30852171,Affx-8341766,rs114304327,1:26557959,A,G,rs114304327:0-33	29	87.5	0	33	33	rs114304327
chrX	108015506	108015541	seq_a,AX-30852171,Affx-8341766,rs114304327,1:26557959,A,G,rs114304327:0-34	27	91.2	0	34	34	rs114304327
chrX	2499218	2499243	seq_a,AX-30852171,Affx-8341766,rs114304327,1:26557959,A,G,rs114304327:2-27	25	100.0	2	27	25	rs114304327
chrX	67811480	67811507	seq_a,AX-30852171,Affx-8341766,rs114304327,1:26557959,A,G,rs114304327:0-27	25	96.3	0	27	27	rs114304327
chrX	89731390	89731417	seq_a,AX-30852171,Affx-8341766,rs114304327,1:26557959,A,G,rs114304327:0-27	25	96.3	0	27	27	rs114304327
chrX	70052803	70053136	seq_a,AX-30852171,Affx-8341766,rs114304327,1:26557959,A,G,rs114304327:0-34	30	97.0	0	34	34	rs114304327
chrX	144488850	144488876	seq_a,AX-30852171,Affx-8341766,rs114304327,1:26557959,A,G,rs114304327:0-26	24	96.2	0	26	26	rs114304327
chrX	54678921	54678951	seq_a,AX-30852171,Affx-8341766,rs114304327,1:26557959,A,G,rs114304327:0-31	25	83.4	0	31	31	rs114304327
chrX	140191005	140191032	seq_a,AX-30852171,Affx-8341766,rs114304327,1:26557959,A,G,rs114304327:0-27	23	92.6	0	27	27	rs114304327
chrX	139763728	139764133	seq_a,AX-30852171,Affx-8341766,rs114304327,1:26557959,A,G,rs114304327:0-27	26	100.0	0	27	27	rs114304327
chrX	143450901	143450922	seq_a,AX-30852171,Affx-8341766,rs114304327,1:26557959,A,G,rs114304327:6-27	21	100.0	6	27	21	rs114304327
chrX	128443866	128443887	seq_a,AX-30852171,Affx-8341766,rs114304327,1:26557959,A,G,rs114304327:6-27	21	100.0	6	27	21	rs114304327
chrX	125719942	125719963	seq_a,AX-30852171,Affx-8341766,rs114304327,1:26557959,A,G,rs114304327:6-27	21	100.0	6	27	21	rs114304327
chrX	112242567	112242588	seq_a,AX-30852171,Affx-8341766,rs114304327,1:26557959,A,G,rs114304327:6-27	21	100.0	6	27	21	rs114304327
chrX	82523512	82523533	seq_a,AX-30852171,Affx-8341766,rs114304327,1:26557959,A,G,rs114304327:6-27	21	100.0	6	27	21	rs114304327
chrY	59293478	59293505	seq_a,AX-30852171,Affx-8341766,rs114304327,1:26557959,A,G,rs114304327:0-27	25	96.3	0	27	27	rs114304327
chrY	23281205	23281230	seq_a,AX-30852171,Affx-8341766,rs114304327,1:26557959,A,G,rs114304327:0-25	23	96.0	0	25	25	rs114304327
chrY	26495699	26495738	seq_a,AX-30852171,Affx-8341766,rs114304327,1:26557959,A,G,rs114304327:8-34	25	100.0	8	34	26	rs114304327
chrY	2374084	2374108	seq_a,AX-30852171,Affx-8341766,rs114304327,1:26557959,A,G,rs114304327:8-33	23	87.5	8	33	25	rs114304327
chrX	121430667	121430700	seq_a,AX-30852171,Affx-8341766,rs114304327,1:26557959,A,G,rs114304327:0-34	30	87.9	0	34	34	rs114304327
chrX	44728859	44728891	seq_a,AX-30852171,Affx-8341766,rs114304327,1:26557959,A,G,rs114304327:0-34	29	84.4	0	34	34	rs114304327
chrX	133485424	133485456	seq_a,AX-30852171,Affx-8341766,rs114304327,1:26557959,A,G,rs114304327:0-32	26	90.7	0	32	32	rs114304327
chrX	41236127	41236154	seq_a,AX-30852171,Affx-8341766,rs114304327,1:26557959,A,G,rs114304327:6-33	25	96.3	6	33	27	rs114304327
chrX	70647874	70647901	seq_a,AX-30852171,Affx-8341766,rs114304327,1:26557959,A,G,rs114304327:0-27	25	96.3	0	27	27	rs114304327
chrX	102325871	102325898	seq_a,AX-30852171,Affx-8341766,rs114304327,1:26557959,A,G,rs114304327:7-34	25	96.3	7	34	27	rs114304327
chrX	107006094	107006121	seq_a,AX-30852171,Affx-8341766,rs114304327,1:26557959,A,G,rs114304327:0-27	25	96.3	0	27	27	rs114304327
chrX	24045775	24045799	seq_a,AX-30852171,Affx-8341766,rs114304327,1:26557959,A,G,rs114304327:6-30	24	100.0	6	30	24	rs114304327
chrX	118962984	118963014	seq_a,AX-30852171,Affx-8341766,rs114304327,1:26557959,A,G,rs114304327:6-35	26	96.5	6	35	29	rs114304327
chrX	25370207	25370234	seq_a,AX-30852171,Affx-8341766,rs114304327,1:26557959,A,G,rs114304327:6-34	24	88.5	6	34	28	rs114304327
chrX	39264804	39265301	seq_a,AX-30852171,Affx-8341766,rs114304327,1:26557959,A,G,rs114304327:0-27	26	100.0	0	27	27	rs114304327
chrX	141907989	141908357	seq_a,AX-30852171,Affx-8341766,rs114304327,1:26557959,A,G,rs114304327:0-27	26	100.0	0	27	27	rs114304327
chrX	147736814	147737186	seq_a,AX-30852171,Affx-8341766,rs114304327,1:26557959,A,G,rs114304327:0-27	26	100.0	0	27	27	rs114304327
chrX	48950788	48950809	seq_a,AX-30852171,Affx-8341766,rs114304327,1:26557959,A,G,rs114304327:6-27	21	100.0	6	27	21	rs114304327
chrX	42706603	42706624	seq_a,AX-30852171,Affx-8341766,rs114304327,1:26557959,A,G,rs114304327:6-27	21	100.0	6	27	21	rs114304327
chrX	33411178	33411199	seq_a,AX-30852171,Affx-8341766,rs114304327,1:26557959,A,G,rs114304327:6-27	21	100.0	6	27	21	rs114304327
chrY	2449218	2449243	seq_b,AX-30852171,Affx-8341766,rs114304327,1:26557959,A,G,rs114304327:2-27	25	100.0	2	27	25	rs114304327
chrY	21700581	21700602	seq_b,AX-30852171,Affx-8341766,rs114304327,1:26557959,A,G,rs114304327:6-27	21	100.0	6	27	21	rs114304327
chrX	15068425	15068460	seq_b,AX-30852171,Affx-8341766,rs114304327,1:26557959,A,G,rs114304327:0-34	29	94.0	0	34	34	rs114304327
chrX	119627901	119627933	seq_b,AX-30852171,Affx-8341766,rs114304327,1:26557959,A,G,rs114304327:0-33	29	87.5	0	33	33	rs114304327
chrX	108015506	108015541	seq_b,AX-30852171,Affx-8341766,rs114304327,1:26557959,A,G,rs114304327:0-34	27	91.2	0	34	34	rs114304327
chrX	2499218	2499243	seq_b,AX-30852171,Affx-8341766,rs114304327,1:26557959,A,G,rs114304327:2-27	25	100.0	2	27	25	rs114304327
chrX	67811480	67811507	seq_b,AX-30852171,Affx-8341766,rs114304327,1:26557959,A,G,rs114304327:0-27	25	96.3	0	27	27	rs114304327
chrX	89731390	89731417	seq_b,AX-30852171,Affx-8341766,rs114304327,1:26557959,A,G,rs114304327:0-27	25	96.3	0	27	27	rs114304327
chrX	70052803	70053136	seq_b,AX-30852171,Affx-8341766,rs114304327,1:26557959,A,G,rs114304327:0-34	30	97.0	0	34	34	rs114304327
chrX	144488850	144488876	seq_b,AX-30852171,Affx-8341766,rs114304327,1:26557959,A,G,rs114304327:0-26	24	96.2	0	26	26	rs114304327
chrX	54678921	54678951	seq_b,AX-30852171,Affx-8341766,rs114304327,1:26557959,A,G,rs114304327:0-31	25	83.4	0	31	31	rs114304327
chrX	140191005	140191032	seq_b,AX-30852171,Affx-8341766,rs114304327,1:26557959,A,G,rs114304327:0-27	23	92.6	0	27	27	rs114304327
chrX	139763728	139764133	seq_b,AX-30852171,Affx-8341766,rs114304327,1:26557959,A,G,rs114304327:0-27	26	100.0	0	27	27	rs114304327
chrX	143450901	143450922	seq_b,AX-30852171,Affx-8341766,rs114304327,1:26557959,A,G,rs114304327:6-27	21	100.0	6	27	21	rs114304327
chrX	128443866	128443887	seq_b,AX-30852171,Affx-8341766,rs114304327,1:26557959,A,G,rs114304327:6-27	21	100.0	6	27	21	rs114304327
chrX	125719942	125719963	seq_b,AX-30852171,Affx-8341766,rs114304327,1:26557959,A,G,rs114304327:6-27	21	100.0	6	27	21	rs114304327
chrX	112242567	112242588	seq_b,AX-30852171,Affx-8341766,rs114304327,1:26557959,A,G,rs114304327:6-27	21	100.0	6	27	21	rs114304327
chrX	82523512	82523533	seq_b,AX-30852171,Affx-8341766,rs114304327,1:26557959,A,G,rs114304327:6-27	21	100.0	6	27	21	rs114304327
chrY	59293478	59293505	seq_b,AX-30852171,Affx-8341766,rs114304327,1:26557959,A,G,rs114304327:0-27	25	96.3	0	27	27	rs114304327
chrY	23281205	23281230	seq_b,AX-30852171,Affx-8341766,rs114304327,1:26557959,A,G,rs114304327:0-25	23	96.0	0	25	25	rs114304327
chrY	26495699	26495738	seq_b,AX-30852171,Affx-8341766,rs114304327,1:26557959,A,G,rs114304327:8-34	25	100.0	8	34	26	rs114304327
chrY	2374084	2374108	seq_b,AX-30852171,Affx-8341766,rs114304327,1:26557959,A,G,rs114304327:8-33	23	87.5	8	33	25	rs114304327
chrX	121430667	121430700	seq_b,AX-30852171,Affx-8341766,rs114304327,1:26557959,A,G,rs114304327:0-34	30	87.9	0	34	34	rs114304327
chrX	44728859	44728891	seq_b,AX-30852171,Affx-8341766,rs114304327,1:26557959,A,G,rs114304327:0-34	29	84.4	0	34	34	rs114304327
chrX	133485424	133485456	seq_b,AX-30852171,Affx-8341766,rs114304327,1:26557959,A,G,rs114304327:0-32	26	90.7	0	32	32	rs114304327
chrX	41236127	41236154	seq_b,AX-30852171,Affx-8341766,rs114304327,1:26557959,A,G,rs114304327:6-33	25	96.3	6	33	27	rs114304327
chrX	70647874	70647901	seq_b,AX-30852171,Affx-8341766,rs114304327,1:26557959,A,G,rs114304327:0-27	25	96.3	0	27	27	rs114304327
chrX	102325871	102325898	seq_b,AX-30852171,Affx-8341766,rs114304327,1:26557959,A,G,rs114304327:7-34	25	96.3	7	34	27	rs114304327
chrX	107006094	107006121	seq_b,AX-30852171,Affx-8341766,rs114304327,1:26557959,A,G,rs114304327:0-27	25	96.3	0	27	27	rs114304327
chrX	24045775	24045799	seq_b,AX-30852171,Affx-8341766,rs114304327,1:26557959,A,G,rs114304327:6-30	24	100.0	6	30	24	rs114304327
chrX	118962984	118963014	seq_b,AX-30852171,Affx-8341766,rs114304327,1:26557959,A,G,rs114304327:6-35	26	96.5	6	35	29	rs114304327
chrX	25370207	25370234	seq_b,AX-30852171,Affx-8341766,rs114304327,1:26557959,A,G,rs114304327:6-34	24	88.5	6	34	28	rs114304327
chrX	39264804	39265301	seq_b,AX-30852171,Affx-8341766,rs114304327,1:26557959,A,G,rs114304327:0-27	26	100.0	0	27	27	rs114304327
chrX	141907989	141908357	seq_b,AX-30852171,Affx-8341766,rs114304327,1:26557959,A,G,rs114304327:0-27	26	100.0	0	27	27	rs114304327
chrX	147736814	147737186	seq_b,AX-30852171,Affx-8341766,rs114304327,1:26557959,A,G,rs114304327:0-27	26	100.0	0	27	27	rs114304327
chrX	48950788	48950809	seq_b,AX-30852171,Affx-8341766,rs114304327,1:26557959,A,G,rs114304327:6-27	21	100.0	6	27	21	rs114304327
chrX	42706603	42706624	seq_b,AX-30852171,Affx-8341766,rs114304327,1:26557959,A,G,rs114304327:6-27	21	100.0	6	27	21	rs114304327
chrX	33411178	33411199	seq_b,AX-30852171,Affx-8341766,rs114304327,1:26557959,A,G,rs114304327:6-27	21	100.0	6	27	21	rs114304327
chrX	30418890	30418937	seq_a,AX-30852473,Affx-8343214,rs12582288,12:66137691,A,G,rs12582288:0-45	32	94.5	0	45	45	rs12582288
chrX	30418890	30418937	seq_b,AX-30852473,Affx-8343214,rs12582288,12:66137691,A,G,rs12582288:0-45	32	94.5	0	45	45	rs12582288
chrX	89594402	89594428	seq_a,AX-30852877,Affx-8344947,rs34867486,1:26581981,A,G,rs34867486:16-42	24	96.2	16	42	26	rs34867486
chrX	27018686	27018706	seq_b,AX-30852891,Affx-8345017,rs76589901,12:66264080,T,C,rs76589901:32-52	20	100.0	32	52	20	rs76589901
chrY	384761	384797	seq_a,AX-30852937,Affx-8345238,rs79364830,12:66282644,T,C,rs79364830:0-36	34	97.3	0	36	36	rs79364830
chrY	18364561	18364595	seq_a,AX-30852937,Affx-8345238,rs79364830,12:66282644,T,C,rs79364830:0-34	32	97.1	0	34	34	rs79364830
chrX	434761	434797	seq_a,AX-30852937,Affx-8345238,rs79364830,12:66282644,T,C,rs79364830:0-36	34	97.3	0	36	36	rs79364830
chrX	25258087	25258122	seq_a,AX-30852937,Affx-8345238,rs79364830,12:66282644,T,C,rs79364830:0-35	33	97.2	0	35	35	rs79364830
chrX	102877165	102877200	seq_a,AX-30852937,Affx-8345238,rs79364830,12:66282644,T,C,rs79364830:0-35	33	97.2	0	35	35	rs79364830
chrX	30999028	30999062	seq_a,AX-30852937,Affx-8345238,rs79364830,12:66282644,T,C,rs79364830:0-34	32	97.1	0	34	34	rs79364830
chrX	106865038	106865072	seq_a,AX-30852937,Affx-8345238,rs79364830,12:66282644,T,C,rs79364830:0-34	32	97.1	0	34	34	rs79364830
chrX	122992157	122992191	seq_a,AX-30852937,Affx-8345238,rs79364830,12:66282644,T,C,rs79364830:0-34	32	97.1	0	34	34	rs79364830
chrX	40164911	40164946	seq_a,AX-30852937,Affx-8345238,rs79364830,12:66282644,T,C,rs79364830:0-35	31	94.3	0	35	35	rs79364830
chrX	77034694	77034727	seq_a,AX-30852937,Affx-8345238,rs79364830,12:66282644,T,C,rs79364830:0-33	31	97.0	0	33	33	rs79364830
chrX	87665288	87665321	seq_a,AX-30852937,Affx-8345238,rs79364830,12:66282644,T,C,rs79364830:0-33	31	97.0	0	33	33	rs79364830
chrX	134356439	134356472	seq_a,AX-30852937,Affx-8345238,rs79364830,12:66282644,T,C,rs79364830:0-33	31	97.0	0	33	33	rs79364830
chrX	132230038	132230072	seq_a,AX-30852937,Affx-8345238,rs79364830,12:66282644,T,C,rs79364830:0-34	30	94.2	0	34	34	rs79364830
chrX	70498612	70498646	seq_a,AX-30852937,Affx-8345238,rs79364830,12:66282644,T,C,rs79364830:0-34	30	94.2	0	34	34	rs79364830
chrX	54426060	54426094	seq_a,AX-30852937,Affx-8345238,rs79364830,12:66282644,T,C,rs79364830:0-34	30	94.2	0	34	34	rs79364830
chrX	40124301	40124333	seq_a,AX-30852937,Affx-8345238,rs79364830,12:66282644,T,C,rs79364830:0-32	30	96.9	0	32	32	rs79364830
chrX	38301407	38301441	seq_a,AX-30852937,Affx-8345238,rs79364830,12:66282644,T,C,rs79364830:0-34	30	94.2	0	34	34	rs79364830
chrX	139077770	139077803	seq_a,AX-30852937,Affx-8345238,rs79364830,12:66282644,T,C,rs79364830:0-33	29	94.0	0	33	33	rs79364830
chrY	18685892	18685926	seq_a,AX-30852937,Affx-8345238,rs79364830,12:66282644,T,C,rs79364830:0-34	32	97.1	0	34	34	rs79364830
chrY	18444487	18444521	seq_a,AX-30852937,Affx-8345238,rs79364830,12:66282644,T,C,rs79364830:0-34	32	97.1	0	34	34	rs79364830
chrY	17004340	17004373	seq_a,AX-30852937,Affx-8345238,rs79364830,12:66282644,T,C,rs79364830:0-33	29	94.0	0	33	33	rs79364830
chrX	126653810	126653892	seq_a,AX-30852937,Affx-8345238,rs79364830,12:66282644,T,C,rs79364830:0-53	45	96.0	0	53	53	rs79364830
chrX	53139809	53139991	seq_a,AX-30852937,Affx-8345238,rs79364830,12:66282644,T,C,rs79364830:0-57	43	97.9	0	57	57	rs79364830
chrX	106434657	106434691	seq_a,AX-30852937,Affx-8345238,rs79364830,12:66282644,T,C,rs79364830:0-34	34	100.0	0	34	34	rs79364830
chrX	28978842	28978877	seq_a,AX-30852937,Affx-8345238,rs79364830,12:66282644,T,C,rs79364830:0-35	33	97.2	0	35	35	rs79364830
chrX	41276216	41276251	seq_a,AX-30852937,Affx-8345238,rs79364830,12:66282644,T,C,rs79364830:0-35	33	97.2	0	35	35	rs79364830
chrX	16831927	16831961	seq_a,AX-30852937,Affx-8345238,rs79364830,12:66282644,T,C,rs79364830:0-34	32	97.1	0	34	34	rs79364830
chrX	68810672	68810706	seq_a,AX-30852937,Affx-8345238,rs79364830,12:66282644,T,C,rs79364830:0-34	32	97.1	0	34	34	rs79364830
chrX	28139137	28139172	seq_a,AX-30852937,Affx-8345238,rs79364830,12:66282644,T,C,rs79364830:0-35	31	94.3	0	35	35	rs79364830
chrX	51835054	51835087	seq_a,AX-30852937,Affx-8345238,rs79364830,12:66282644,T,C,rs79364830:0-33	31	97.0	0	33	33	rs79364830
