## Supplementary material for "Evaluating Human Autosomal Loci for Sexually Antagonistic Viability Selection in Two Large Biobanks": Kasimatis_Abraham_Supplements: TableS5_raw_blat_xy_hits_ukbil.tsv (part 93 of 248)

targetChr	targetStart	targetEnd	queryName	score	per_identity	q.start	q.end	q.length	UK_BilEVE_rsID
chrX	134283928	134283961	seq_a,AX-30852937,Affx-8345238,rs79364830,12:66282644,T,C,rs79364830:0-33	31	97.0	0	33	33	rs79364830
chrX	20308570	20308604	seq_a,AX-30852937,Affx-8345238,rs79364830,12:66282644,T,C,rs79364830:0-34	30	94.2	0	34	34	rs79364830
chrX	77048348	77048382	seq_a,AX-30852937,Affx-8345238,rs79364830,12:66282644,T,C,rs79364830:0-34	30	94.2	0	34	34	rs79364830
chrX	47289835	47289867	seq_a,AX-30852937,Affx-8345238,rs79364830,12:66282644,T,C,rs79364830:0-32	30	96.9	0	32	32	rs79364830
chrX	95759909	95759942	seq_a,AX-30852937,Affx-8345238,rs79364830,12:66282644,T,C,rs79364830:0-33	29	94.0	0	33	33	rs79364830
chrX	129038837	129039229	seq_a,AX-30852937,Affx-8345238,rs79364830,12:66282644,T,C,rs79364830:0-35	32	97.2	0	35	35	rs79364830
chrX	106786764	106786797	seq_a,AX-30852937,Affx-8345238,rs79364830,12:66282644,T,C,rs79364830:0-34	30	87.9	0	34	34	rs79364830
chrY	384761	384796	seq_b,AX-30852937,Affx-8345238,rs79364830,12:66282644,T,C,rs79364830:0-35	33	97.2	0	35	35	rs79364830
chrY	18364561	18364595	seq_b,AX-30852937,Affx-8345238,rs79364830,12:66282644,T,C,rs79364830:0-34	32	97.1	0	34	34	rs79364830
chrX	102877165	102877201	seq_b,AX-30852937,Affx-8345238,rs79364830,12:66282644,T,C,rs79364830:0-36	34	97.3	0	36	36	rs79364830
chrX	434761	434796	seq_b,AX-30852937,Affx-8345238,rs79364830,12:66282644,T,C,rs79364830:0-35	33	97.2	0	35	35	rs79364830
chrX	25258087	25258122	seq_b,AX-30852937,Affx-8345238,rs79364830,12:66282644,T,C,rs79364830:0-35	33	97.2	0	35	35	rs79364830
chrX	30999028	30999062	seq_b,AX-30852937,Affx-8345238,rs79364830,12:66282644,T,C,rs79364830:0-34	32	97.1	0	34	34	rs79364830
chrX	106865038	106865072	seq_b,AX-30852937,Affx-8345238,rs79364830,12:66282644,T,C,rs79364830:0-34	32	97.1	0	34	34	rs79364830
chrX	122992157	122992191	seq_b,AX-30852937,Affx-8345238,rs79364830,12:66282644,T,C,rs79364830:0-34	32	97.1	0	34	34	rs79364830
chrX	40164911	40164946	seq_b,AX-30852937,Affx-8345238,rs79364830,12:66282644,T,C,rs79364830:0-35	31	94.3	0	35	35	rs79364830
chrX	77034694	77034727	seq_b,AX-30852937,Affx-8345238,rs79364830,12:66282644,T,C,rs79364830:0-33	31	97.0	0	33	33	rs79364830
chrX	87665288	87665321	seq_b,AX-30852937,Affx-8345238,rs79364830,12:66282644,T,C,rs79364830:0-33	31	97.0	0	33	33	rs79364830
chrX	134356439	134356472	seq_b,AX-30852937,Affx-8345238,rs79364830,12:66282644,T,C,rs79364830:0-33	31	97.0	0	33	33	rs79364830
chrX	132230038	132230072	seq_b,AX-30852937,Affx-8345238,rs79364830,12:66282644,T,C,rs79364830:0-34	30	94.2	0	34	34	rs79364830
chrX	70498612	70498646	seq_b,AX-30852937,Affx-8345238,rs79364830,12:66282644,T,C,rs79364830:0-34	30	94.2	0	34	34	rs79364830
chrX	54426060	54426094	seq_b,AX-30852937,Affx-8345238,rs79364830,12:66282644,T,C,rs79364830:0-34	30	94.2	0	34	34	rs79364830
chrX	40124301	40124333	seq_b,AX-30852937,Affx-8345238,rs79364830,12:66282644,T,C,rs79364830:0-32	30	96.9	0	32	32	rs79364830
chrX	38301407	38301441	seq_b,AX-30852937,Affx-8345238,rs79364830,12:66282644,T,C,rs79364830:0-34	30	94.2	0	34	34	rs79364830
chrX	139077770	139077803	seq_b,AX-30852937,Affx-8345238,rs79364830,12:66282644,T,C,rs79364830:0-33	29	94.0	0	33	33	rs79364830
chrY	18685892	18685926	seq_b,AX-30852937,Affx-8345238,rs79364830,12:66282644,T,C,rs79364830:0-34	32	97.1	0	34	34	rs79364830
chrY	18444487	18444521	seq_b,AX-30852937,Affx-8345238,rs79364830,12:66282644,T,C,rs79364830:0-34	32	97.1	0	34	34	rs79364830
chrY	17004340	17004373	seq_b,AX-30852937,Affx-8345238,rs79364830,12:66282644,T,C,rs79364830:0-33	29	94.0	0	33	33	rs79364830
chrX	126653810	126653892	seq_b,AX-30852937,Affx-8345238,rs79364830,12:66282644,T,C,rs79364830:0-53	47	96.2	0	53	53	rs79364830
chrX	28978841	28978877	seq_b,AX-30852937,Affx-8345238,rs79364830,12:66282644,T,C,rs79364830:0-36	34	97.3	0	36	36	rs79364830
chrX	41276215	41276251	seq_b,AX-30852937,Affx-8345238,rs79364830,12:66282644,T,C,rs79364830:0-36	34	97.3	0	36	36	rs79364830
chrX	106434657	106434691	seq_b,AX-30852937,Affx-8345238,rs79364830,12:66282644,T,C,rs79364830:0-34	34	100.0	0	34	34	rs79364830
chrX	53139809	53139991	seq_b,AX-30852937,Affx-8345238,rs79364830,12:66282644,T,C,rs79364830:0-57	43	95.9	0	57	57	rs79364830
chrX	16831927	16831961	seq_b,AX-30852937,Affx-8345238,rs79364830,12:66282644,T,C,rs79364830:0-34	32	97.1	0	34	34	rs79364830
chrX	68810672	68810706	seq_b,AX-30852937,Affx-8345238,rs79364830,12:66282644,T,C,rs79364830:0-34	32	97.1	0	34	34	rs79364830
chrX	77048338	77048382	seq_b,AX-30852937,Affx-8345238,rs79364830,12:66282644,T,C,rs79364830:0-41	34	92.5	0	41	41	rs79364830
chrX	28139137	28139172	seq_b,AX-30852937,Affx-8345238,rs79364830,12:66282644,T,C,rs79364830:0-35	31	94.3	0	35	35	rs79364830
chrX	51835054	51835087	seq_b,AX-30852937,Affx-8345238,rs79364830,12:66282644,T,C,rs79364830:0-33	31	97.0	0	33	33	rs79364830
chrX	134283928	134283961	seq_b,AX-30852937,Affx-8345238,rs79364830,12:66282644,T,C,rs79364830:0-33	31	97.0	0	33	33	rs79364830
chrX	47289835	47289867	seq_b,AX-30852937,Affx-8345238,rs79364830,12:66282644,T,C,rs79364830:0-32	30	96.9	0	32	32	rs79364830
chrX	20308570	20308604	seq_b,AX-30852937,Affx-8345238,rs79364830,12:66282644,T,C,rs79364830:0-34	30	94.2	0	34	34	rs79364830
chrX	95759909	95759942	seq_b,AX-30852937,Affx-8345238,rs79364830,12:66282644,T,C,rs79364830:0-33	29	94.0	0	33	33	rs79364830
chrX	129038837	129039229	seq_b,AX-30852937,Affx-8345238,rs79364830,12:66282644,T,C,rs79364830:0-35	32	97.2	0	35	35	rs79364830
chrX	106786764	106786797	seq_b,AX-30852937,Affx-8345238,rs79364830,12:66282644,T,C,rs79364830:0-34	30	87.9	0	34	34	rs79364830
chrX	35131505	35131531	seq_a,AX-30852977,Affx-8345442,rs73121706,12:66302289,T,C,rs73121706:7-30	22	100.0	7	30	23	rs73121706
chrX	144294773	144294807	seq_b,AX-30852977,Affx-8345442,rs73121706,12:66302289,T,C,rs73121706:18-56	29	81.3	18	56	38	rs73121706
chrX	35131483	35131531	seq_b,AX-30852977,Affx-8345442,rs73121706,12:66302289,T,C,rs73121706:7-41	28	96.8	7	41	34	rs73121706
chrX	44195081	44195101	seq_a,AX-30853043,Affx-8345767,rs117460346,12:66329978,A,C,rs117460346:26-46	20	100.0	26	46	20	rs117460346
chrX	101033909	101033937	seq_a,AX-30853117,Affx-8346130,rs74097847,12:66361242,T,C,rs74097847:10-35	22	95.9	10	35	25	rs74097847
chrX	30745594	30745622	seq_a,AX-30853117,Affx-8346130,rs74097847,12:66361242,T,C,rs74097847:10-35	22	95.9	10	35	25	rs74097847
chrX	101033909	101033938	seq_b,AX-30853117,Affx-8346130,rs74097847,12:66361242,T,C,rs74097847:10-36	23	96.0	10	36	26	rs74097847
chrX	30745593	30745622	seq_b,AX-30853117,Affx-8346130,rs74097847,12:66361242,T,C,rs74097847:10-36	23	96.0	10	36	26	rs74097847
chrX	133352358	133352432	seq_a,AX-30853147,Affx-8346365,rs79584157,12:66382001,T,C,rs79584157:1-71	50	89.1	1	71	70	rs79584157
chrX	110801544	110801608	seq_a,AX-30853147,Affx-8346365,rs79584157,12:66382001,T,C,rs79584157:0-71	48	79.7	0	71	71	rs79584157
chrX	88194563	88194642	seq_a,AX-30853147,Affx-8346365,rs79584157,12:66382001,T,C,rs79584157:0-71	47	96.2	0	71	71	rs79584157
chrX	101990292	101990327	seq_a,AX-30853147,Affx-8346365,rs79584157,12:66382001,T,C,rs79584157:0-35	31	94.3	0	35	35	rs79584157
chrX	108482671	108482729	seq_a,AX-30853147,Affx-8346365,rs79584157,12:66382001,T,C,rs79584157:0-54	39	95.5	0	54	54	rs79584157
chrX	84070606	84070686	seq_a,AX-30853147,Affx-8346365,rs79584157,12:66382001,T,C,rs79584157:0-71	33	97.2	0	71	71	rs79584157
chrX	37888425	37888447	seq_a,AX-30853147,Affx-8346365,rs79584157,12:66382001,T,C,rs79584157:0-22	22	100.0	0	22	22	rs79584157
chrX	140776765	140776787	seq_a,AX-30853147,Affx-8346365,rs79584157,12:66382001,T,C,rs79584157:0-22	20	95.5	0	22	22	rs79584157
chrX	140662985	140663007	seq_a,AX-30853147,Affx-8346365,rs79584157,12:66382001,T,C,rs79584157:0-22	20	95.5	0	22	22	rs79584157
chrX	130843030	130843052	seq_a,AX-30853147,Affx-8346365,rs79584157,12:66382001,T,C,rs79584157:0-22	20	95.5	0	22	22	rs79584157
chrY	18242422	18242598	seq_a,AX-30853147,Affx-8346365,rs79584157,12:66382001,T,C,rs79584157:0-62	45	92.5	0	62	62	rs79584157
chrX	55300597	55300669	seq_a,AX-30853147,Affx-8346365,rs79584157,12:66382001,T,C,rs79584157:0-71	47	85.1	0	71	71	rs79584157
chrX	74339155	74339231	seq_a,AX-30853147,Affx-8346365,rs79584157,12:66382001,T,C,rs79584157:0-71	48	94.7	0	71	71	rs79584157
chrX	108796490	108796536	seq_a,AX-30853147,Affx-8346365,rs79584157,12:66382001,T,C,rs79584157:29-71	30	94.2	29	71	42	rs79584157
chrX	140687669	140687691	seq_a,AX-30853147,Affx-8346365,rs79584157,12:66382001,T,C,rs79584157:0-22	20	95.5	0	22	22	rs79584157
chrX	81813016	81813036	seq_a,AX-30853147,Affx-8346365,rs79584157,12:66382001,T,C,rs79584157:1-21	20	100.0	1	21	20	rs79584157
chrX	88194563	88194642	seq_b,AX-30853147,Affx-8346365,rs79584157,12:66382001,T,C,rs79584157:0-71	57	91.5	0	71	71	rs79584157
chrX	133352358	133352432	seq_b,AX-30853147,Affx-8346365,rs79584157,12:66382001,T,C,rs79584157:1-71	51	89.3	1	71	70	rs79584157
chrX	110801544	110801608	seq_b,AX-30853147,Affx-8346365,rs79584157,12:66382001,T,C,rs79584157:0-71	50	80.7	0	71	71	rs79584157
chrX	130843030	130843084	seq_b,AX-30853147,Affx-8346365,rs79584157,12:66382001,T,C,rs79584157:0-52	41	90.4	0	52	52	rs79584157
chrX	101990292	101990328	seq_b,AX-30853147,Affx-8346365,rs79584157,12:66382001,T,C,rs79584157:0-36	32	94.5	0	36	36	rs79584157
chrX	108482671	108482729	seq_b,AX-30853147,Affx-8346365,rs79584157,12:66382001,T,C,rs79584157:0-54	39	95.5	0	54	54	rs79584157
chrX	37888425	37888461	seq_b,AX-30853147,Affx-8346365,rs79584157,12:66382001,T,C,rs79584157:0-36	30	91.7	0	36	36	rs79584157
chrX	84070606	84070627	seq_b,AX-30853147,Affx-8346365,rs79584157,12:66382001,T,C,rs79584157:0-21	21	100.0	0	21	21	rs79584157
chrX	140776765	140776787	seq_b,AX-30853147,Affx-8346365,rs79584157,12:66382001,T,C,rs79584157:0-22	20	95.5	0	22	22	rs79584157
chrX	140662985	140663007	seq_b,AX-30853147,Affx-8346365,rs79584157,12:66382001,T,C,rs79584157:0-22	20	95.5	0	22	22	rs79584157
chrY	18242422	18242598	seq_b,AX-30853147,Affx-8346365,rs79584157,12:66382001,T,C,rs79584157:0-62	47	94.5	0	62	62	rs79584157
chrX	55300597	55300669	seq_b,AX-30853147,Affx-8346365,rs79584157,12:66382001,T,C,rs79584157:0-71	49	86.6	0	71	71	rs79584157
chrX	136299196	136299369	seq_b,AX-30853147,Affx-8346365,rs79584157,12:66382001,T,C,rs79584157:0-71	50	88.1	0	71	71	rs79584157
chrX	74339155	74339231	seq_b,AX-30853147,Affx-8346365,rs79584157,12:66382001,T,C,rs79584157:0-71	48	94.7	0	71	71	rs79584157
chrX	108796490	108796536	seq_b,AX-30853147,Affx-8346365,rs79584157,12:66382001,T,C,rs79584157:29-71	31	94.3	29	71	42	rs79584157
chrX	103522312	103522333	seq_a,AX-30853151,Affx-8346385,rs34029815,12:66383738,A,G,rs34029815:15-36	21	100.0	15	36	21	rs34029815
chrX	29279718	29279739	seq_a,AX-30853151,Affx-8346385,rs34029815,12:66383738,A,G,rs34029815:15-36	21	100.0	15	36	21	rs34029815
chrX	103522312	103522332	seq_b,AX-30853151,Affx-8346385,rs34029815,12:66383738,A,G,rs34029815:15-35	20	100.0	15	35	20	rs34029815
chrX	4954418	4954439	seq_a,AX-30853421,Affx-8347739,rs73123449,12:66482798,A,G,rs73123449:39-60	21	100.0	39	60	21	rs73123449
chrX	4954418	4954439	seq_b,AX-30853421,Affx-8347739,rs73123449,12:66482798,A,G,rs73123449:39-60	21	100.0	39	60	21	rs73123449
chrX	105279547	105279567	seq_b,AX-30853453,Affx-8347971,rs75072935,12:66500374,A,C,rs75072935:31-51	20	100.0	31	51	20	rs75072935
chrX	79494844	79494864	seq_a,AX-30853483,Affx-8348084,rs34824071,1:26607005,A,C,rs34824071:18-38	20	100.0	18	38	20	rs34824071
chrX	143920023	143920045	seq_b,AX-30853483,Affx-8348084,rs34824071,1:26607005,A,C,rs34824071:17-39	22	100.0	17	39	22	rs34824071
chrX	146381444	146381535	seq_a,AX-30853603,Affx-8348646,rs4502026,12:66550554,T,C,rs4502026:45-71	24	100.0	45	71	26	rs4502026
chrX	133169044	133169076	seq_b,AX-30853603,Affx-8348646,rs4502026,12:66550554,T,C,rs4502026:24-55	26	93.4	24	55	31	rs4502026
chrX	119052041	119052066	seq_b,AX-30853603,Affx-8348646,rs4502026,12:66550554,T,C,rs4502026:26-51	23	96.0	26	51	25	rs4502026
chrX	118931776	118931799	seq_b,AX-30853603,Affx-8348646,rs4502026,12:66550554,T,C,rs4502026:26-49	23	100.0	26	49	23	rs4502026
chrX	151986809	151986830	seq_b,AX-30853603,Affx-8348646,rs4502026,12:66550554,T,C,rs4502026:25-46	21	100.0	25	46	21	rs4502026
chrX	146381444	146381535	seq_b,AX-30853603,Affx-8348646,rs4502026,12:66550554,T,C,rs4502026:45-71	24	100.0	45	71	26	rs4502026
chrX	22342295	22342317	seq_b,AX-30853603,Affx-8348646,rs4502026,12:66550554,T,C,rs4502026:27-49	20	95.5	27	49	22	rs4502026
chrX	136838943	136838981	seq_b,AX-30853603,Affx-8348646,rs4502026,12:66550554,T,C,rs4502026:26-64	31	91.9	26	64	38	rs4502026
chrX	151398020	151398066	seq_b,AX-30853603,Affx-8348646,rs4502026,12:66550554,T,C,rs4502026:26-52	25	100.0	26	52	26	rs4502026
chrX	127078512	127078534	seq_b,AX-30853603,Affx-8348646,rs4502026,12:66550554,T,C,rs4502026:24-46	22	100.0	24	46	22	rs4502026
chrX	25512910	25512935	seq_b,AX-30853603,Affx-8348646,rs4502026,12:66550554,T,C,rs4502026:25-51	24	88.0	25	51	26	rs4502026
chrX	68255794	68255830	seq_a,AX-30853671,Affx-8348865,rs75517917,1:26612926,T,G,rs75517917:35-71	22	80.6	35	71	36	rs75517917
chrX	7567154	7567174	seq_a,AX-30853803,Affx-8349489,rs73125395,12:66618982,T,G,rs73125395:16-36	20	100.0	16	36	20	rs73125395
chrY	3949339	3949374	seq_a,AX-30853927,Affx-8350031,rs7138034,12:66658421,A,C,rs7138034:0-35	29	91.5	0	35	35	rs7138034
chrY	19449358	19449379	seq_a,AX-30853927,Affx-8350031,rs7138034,12:66658421,A,C,rs7138034:0-21	21	100.0	0	21	21	rs7138034
chrX	45696432	45696467	seq_a,AX-30853927,Affx-8350031,rs7138034,12:66658421,A,C,rs7138034:0-35	33	97.2	0	35	35	rs7138034
chrX	46605696	46605731	seq_a,AX-30853927,Affx-8350031,rs7138034,12:66658421,A,C,rs7138034:0-35	33	97.2	0	35	35	rs7138034
chrX	85216357	85216392	seq_a,AX-30853927,Affx-8350031,rs7138034,12:66658421,A,C,rs7138034:0-35	33	97.2	0	35	35	rs7138034
chrX	137009761	137009796	seq_a,AX-30853927,Affx-8350031,rs7138034,12:66658421,A,C,rs7138034:0-35	33	97.2	0	35	35	rs7138034
chrX	18361813	18361846	seq_a,AX-30853927,Affx-8350031,rs7138034,12:66658421,A,C,rs7138034:0-33	31	97.0	0	33	33	rs7138034
chrX	23893299	23893334	seq_a,AX-30853927,Affx-8350031,rs7138034,12:66658421,A,C,rs7138034:0-35	31	94.3	0	35	35	rs7138034
chrX	35624779	35624814	seq_a,AX-30853927,Affx-8350031,rs7138034,12:66658421,A,C,rs7138034:0-35	31	94.3	0	35	35	rs7138034
chrX	68809179	68809214	seq_a,AX-30853927,Affx-8350031,rs7138034,12:66658421,A,C,rs7138034:0-35	31	94.3	0	35	35	rs7138034
chrX	100654484	100654519	seq_a,AX-30853927,Affx-8350031,rs7138034,12:66658421,A,C,rs7138034:0-35	31	94.3	0	35	35	rs7138034
chrX	136722044	136722079	seq_a,AX-30853927,Affx-8350031,rs7138034,12:66658421,A,C,rs7138034:0-35	31	94.3	0	35	35	rs7138034
chrX	140177039	140177074	seq_a,AX-30853927,Affx-8350031,rs7138034,12:66658421,A,C,rs7138034:0-35	31	94.3	0	35	35	rs7138034
chrX	11794974	11795009	seq_a,AX-30853927,Affx-8350031,rs7138034,12:66658421,A,C,rs7138034:0-35	29	91.5	0	35	35	rs7138034
chrX	34973134	34973169	seq_a,AX-30853927,Affx-8350031,rs7138034,12:66658421,A,C,rs7138034:0-35	29	91.5	0	35	35	rs7138034
chrX	41592934	41592969	seq_a,AX-30853927,Affx-8350031,rs7138034,12:66658421,A,C,rs7138034:0-35	29	91.5	0	35	35	rs7138034
chrX	80010439	80010470	seq_a,AX-30853927,Affx-8350031,rs7138034,12:66658421,A,C,rs7138034:0-31	29	96.8	0	31	31	rs7138034
chrX	119615459	119615494	seq_a,AX-30853927,Affx-8350031,rs7138034,12:66658421,A,C,rs7138034:0-35	29	91.5	0	35	35	rs7138034
chrY	17201810	17201845	seq_a,AX-30853927,Affx-8350031,rs7138034,12:66658421,A,C,rs7138034:0-35	31	94.3	0	35	35	rs7138034
chrY	1398392	1398427	seq_a,AX-30853927,Affx-8350031,rs7138034,12:66658421,A,C,rs7138034:0-35	31	94.3	0	35	35	rs7138034
chrY	17032644	17032675	seq_a,AX-30853927,Affx-8350031,rs7138034,12:66658421,A,C,rs7138034:0-31	27	93.6	0	31	31	rs7138034
chrY	14253671	14253706	seq_a,AX-30853927,Affx-8350031,rs7138034,12:66658421,A,C,rs7138034:0-35	23	82.9	0	35	35	rs7138034
chrX	96420502	96420577	seq_a,AX-30853927,Affx-8350031,rs7138034,12:66658421,A,C,rs7138034:0-71	42	93.8	0	71	71	rs7138034
chrX	96582147	96582182	seq_a,AX-30853927,Affx-8350031,rs7138034,12:66658421,A,C,rs7138034:0-35	33	97.2	0	35	35	rs7138034
chrX	150147697	150147732	seq_a,AX-30853927,Affx-8350031,rs7138034,12:66658421,A,C,rs7138034:0-35	33	97.2	0	35	35	rs7138034
chrX	1448392	1448427	seq_a,AX-30853927,Affx-8350031,rs7138034,12:66658421,A,C,rs7138034:0-35	31	94.3	0	35	35	rs7138034
chrX	15824599	15824634	seq_a,AX-30853927,Affx-8350031,rs7138034,12:66658421,A,C,rs7138034:0-35	31	94.3	0	35	35	rs7138034
chrX	24549232	24549267	seq_a,AX-30853927,Affx-8350031,rs7138034,12:66658421,A,C,rs7138034:0-35	31	94.3	0	35	35	rs7138034
chrX	119775214	119775249	seq_a,AX-30853927,Affx-8350031,rs7138034,12:66658421,A,C,rs7138034:0-35	31	94.3	0	35	35	rs7138034
chrX	123368652	123368687	seq_a,AX-30853927,Affx-8350031,rs7138034,12:66658421,A,C,rs7138034:0-35	31	94.3	0	35	35	rs7138034
chrX	16947750	16947785	seq_a,AX-30853927,Affx-8350031,rs7138034,12:66658421,A,C,rs7138034:0-35	29	91.5	0	35	35	rs7138034
chrX	23419022	23419057	seq_a,AX-30853927,Affx-8350031,rs7138034,12:66658421,A,C,rs7138034:0-35	29	91.5	0	35	35	rs7138034
chrX	28768119	28768154	seq_a,AX-30853927,Affx-8350031,rs7138034,12:66658421,A,C,rs7138034:0-35	29	91.5	0	35	35	rs7138034
chrX	31381547	31381582	seq_a,AX-30853927,Affx-8350031,rs7138034,12:66658421,A,C,rs7138034:0-35	29	91.5	0	35	35	rs7138034
chrX	95949389	95949424	seq_a,AX-30853927,Affx-8350031,rs7138034,12:66658421,A,C,rs7138034:0-35	29	91.5	0	35	35	rs7138034
chrX	108042472	108042507	seq_a,AX-30853927,Affx-8350031,rs7138034,12:66658421,A,C,rs7138034:0-35	29	91.5	0	35	35	rs7138034
chrX	110222576	110222611	seq_a,AX-30853927,Affx-8350031,rs7138034,12:66658421,A,C,rs7138034:0-35	29	91.5	0	35	35	rs7138034
chrX	142960642	142960677	seq_a,AX-30853927,Affx-8350031,rs7138034,12:66658421,A,C,rs7138034:0-35	29	91.5	0	35	35	rs7138034
chrY	3949339	3949374	seq_b,AX-30853927,Affx-8350031,rs7138034,12:66658421,A,C,rs7138034:0-35	29	91.5	0	35	35	rs7138034
chrY	19449358	19449379	seq_b,AX-30853927,Affx-8350031,rs7138034,12:66658421,A,C,rs7138034:0-21	21	100.0	0	21	21	rs7138034
chrX	11794974	11795046	seq_b,AX-30853927,Affx-8350031,rs7138034,12:66658421,A,C,rs7138034:0-68	43	90.6	0	68	68	rs7138034
chrX	102418949	102419022	seq_b,AX-30853927,Affx-8350031,rs7138034,12:66658421,A,C,rs7138034:0-71	42	87.5	0	71	71	rs7138034
chrX	45696432	45696469	seq_b,AX-30853927,Affx-8350031,rs7138034,12:66658421,A,C,rs7138034:0-37	35	97.3	0	37	37	rs7138034
chrX	46605696	46605733	seq_b,AX-30853927,Affx-8350031,rs7138034,12:66658421,A,C,rs7138034:0-37	35	97.3	0	37	37	rs7138034
chrX	85216357	85216394	seq_b,AX-30853927,Affx-8350031,rs7138034,12:66658421,A,C,rs7138034:0-37	35	97.3	0	37	37	rs7138034
chrX	137009761	137009798	seq_b,AX-30853927,Affx-8350031,rs7138034,12:66658421,A,C,rs7138034:0-37	35	97.3	0	37	37	rs7138034
chrX	23893299	23893336	seq_b,AX-30853927,Affx-8350031,rs7138034,12:66658421,A,C,rs7138034:0-37	33	94.6	0	37	37	rs7138034
chrX	35624779	35624816	seq_b,AX-30853927,Affx-8350031,rs7138034,12:66658421,A,C,rs7138034:0-37	33	94.6	0	37	37	rs7138034
chrX	68809179	68809216	seq_b,AX-30853927,Affx-8350031,rs7138034,12:66658421,A,C,rs7138034:0-37	33	94.6	0	37	37	rs7138034
chrX	80010439	80010476	seq_b,AX-30853927,Affx-8350031,rs7138034,12:66658421,A,C,rs7138034:0-37	33	94.6	0	37	37	rs7138034
chrX	136722044	136722081	seq_b,AX-30853927,Affx-8350031,rs7138034,12:66658421,A,C,rs7138034:0-37	33	94.6	0	37	37	rs7138034
chrX	140177039	140177076	seq_b,AX-30853927,Affx-8350031,rs7138034,12:66658421,A,C,rs7138034:0-37	33	94.6	0	37	37	rs7138034
chrX	100654484	100654520	seq_b,AX-30853927,Affx-8350031,rs7138034,12:66658421,A,C,rs7138034:0-36	32	94.5	0	36	36	rs7138034
chrX	18361813	18361846	seq_b,AX-30853927,Affx-8350031,rs7138034,12:66658421,A,C,rs7138034:0-33	31	97.0	0	33	33	rs7138034
chrX	34973134	34973171	seq_b,AX-30853927,Affx-8350031,rs7138034,12:66658421,A,C,rs7138034:0-37	31	91.9	0	37	37	rs7138034
chrX	41592934	41592971	seq_b,AX-30853927,Affx-8350031,rs7138034,12:66658421,A,C,rs7138034:0-37	31	91.9	0	37	37	rs7138034
chrY	17201808	17201845	seq_b,AX-30853927,Affx-8350031,rs7138034,12:66658421,A,C,rs7138034:0-37	33	94.6	0	37	37	rs7138034
chrY	1398390	1398427	seq_b,AX-30853927,Affx-8350031,rs7138034,12:66658421,A,C,rs7138034:0-37	33	94.6	0	37	37	rs7138034
chrY	4679629	4679663	seq_b,AX-30853927,Affx-8350031,rs7138034,12:66658421,A,C,rs7138034:3-37	28	91.2	3	37	34	rs7138034
chrY	17032644	17032675	seq_b,AX-30853927,Affx-8350031,rs7138034,12:66658421,A,C,rs7138034:0-31	27	93.6	0	31	31	rs7138034
chrY	14253669	14253706	seq_b,AX-30853927,Affx-8350031,rs7138034,12:66658421,A,C,rs7138034:0-37	25	83.8	0	37	37	rs7138034
chrX	96420502	96420577	seq_b,AX-30853927,Affx-8350031,rs7138034,12:66658421,A,C,rs7138034:0-71	44	94.0	0	71	71	rs7138034
chrX	96582145	96582182	seq_b,AX-30853927,Affx-8350031,rs7138034,12:66658421,A,C,rs7138034:0-37	35	97.3	0	37	37	rs7138034
chrX	150147695	150147732	seq_b,AX-30853927,Affx-8350031,rs7138034,12:66658421,A,C,rs7138034:0-37	35	97.3	0	37	37	rs7138034
chrX	1448390	1448427	seq_b,AX-30853927,Affx-8350031,rs7138034,12:66658421,A,C,rs7138034:0-37	33	94.6	0	37	37	rs7138034
chrX	15824597	15824634	seq_b,AX-30853927,Affx-8350031,rs7138034,12:66658421,A,C,rs7138034:0-37	33	94.6	0	37	37	rs7138034
chrX	24549230	24549267	seq_b,AX-30853927,Affx-8350031,rs7138034,12:66658421,A,C,rs7138034:0-37	33	94.6	0	37	37	rs7138034
chrX	119775212	119775249	seq_b,AX-30853927,Affx-8350031,rs7138034,12:66658421,A,C,rs7138034:0-37	33	94.6	0	37	37	rs7138034
chrX	123368650	123368687	seq_b,AX-30853927,Affx-8350031,rs7138034,12:66658421,A,C,rs7138034:0-37	33	94.6	0	37	37	rs7138034
chrX	46864690	46864726	seq_b,AX-30853927,Affx-8350031,rs7138034,12:66658421,A,C,rs7138034:1-37	32	94.5	1	37	36	rs7138034
chrX	9538765	9538802	seq_b,AX-30853927,Affx-8350031,rs7138034,12:66658421,A,C,rs7138034:0-37	31	91.9	0	37	37	rs7138034
chrX	16674580	16674617	seq_b,AX-30853927,Affx-8350031,rs7138034,12:66658421,A,C,rs7138034:0-37	31	91.9	0	37	37	rs7138034
chrX	16947748	16947785	seq_b,AX-30853927,Affx-8350031,rs7138034,12:66658421,A,C,rs7138034:0-37	31	91.9	0	37	37	rs7138034
chrX	23419020	23419057	seq_b,AX-30853927,Affx-8350031,rs7138034,12:66658421,A,C,rs7138034:0-37	31	91.9	0	37	37	rs7138034
chrX	28768117	28768154	seq_b,AX-30853927,Affx-8350031,rs7138034,12:66658421,A,C,rs7138034:0-37	31	91.9	0	37	37	rs7138034
chrX	31381545	31381582	seq_b,AX-30853927,Affx-8350031,rs7138034,12:66658421,A,C,rs7138034:0-37	31	91.9	0	37	37	rs7138034
chrX	73660850	73660887	seq_b,AX-30853927,Affx-8350031,rs7138034,12:66658421,A,C,rs7138034:0-37	31	91.9	0	37	37	rs7138034
chrX	18453939	18453973	seq_a,AX-30854095,Affx-8350722,rs34278370,12:6627975,T,C,rs34278370:0-34	32	97.1	0	34	34	rs34278370
chrX	99618020	99618068	seq_a,AX-30854095,Affx-8350722,rs34278370,12:6627975,T,C,rs34278370:0-48	44	95.9	0	48	48	rs34278370
chrX	24270660	24270701	seq_b,AX-30854095,Affx-8350722,rs34278370,12:6627975,T,C,rs34278370:0-41	33	90.3	0	41	41	rs34278370
chrX	18453939	18453973	seq_b,AX-30854095,Affx-8350722,rs34278370,12:6627975,T,C,rs34278370:0-34	32	97.1	0	34	34	rs34278370
chrY	28382715	28382756	seq_b,AX-30854095,Affx-8350722,rs34278370,12:6627975,T,C,rs34278370:0-41	33	90.3	0	41	41	rs34278370
chrX	107651270	107651477	seq_b,AX-30854095,Affx-8350722,rs34278370,12:6627975,T,C,rs34278370:0-35	32	97.2	0	35	35	rs34278370
chrX	129956321	129956341	seq_a,AX-30854135,Affx-8351052,rs79335936,12:66711801,C,G,rs79335936:1-21	20	100.0	1	21	20	rs79335936
chrX	99768228	99768252	seq_b,AX-30854135,Affx-8351052,rs79335936,12:66711801,C,G,rs79335936:22-45	22	100.0	22	45	23	rs79335936
chrX	129956321	129956341	seq_b,AX-30854135,Affx-8351052,rs79335936,12:66711801,C,G,rs79335936:1-21	20	100.0	1	21	20	rs79335936
chrY	18661720	18661767	seq_a,AX-30854279,Affx-8351654,rs117685343,12:66756224,T,C,rs117685343:0-47	39	91.5	0	47	47	rs117685343
chrY	2359366	2359411	seq_a,AX-30854279,Affx-8351654,rs117685343,12:66756224,T,C,rs117685343:0-45	37	91.2	0	45	45	rs117685343
chrY	20490656	20490825	seq_a,AX-30854279,Affx-8351654,rs117685343,12:66756224,T,C,rs117685343:9-52	34	94.8	9	52	43	rs117685343
chrX	70414485	70414531	seq_a,AX-30854279,Affx-8351654,rs117685343,12:66756224,T,C,rs117685343:0-46	42	95.7	0	46	46	rs117685343
chrX	23551315	23551361	seq_a,AX-30854279,Affx-8351654,rs117685343,12:66756224,T,C,rs117685343:0-46	38	91.4	0	46	46	rs117685343
chrX	2409366	2409411	seq_a,AX-30854279,Affx-8351654,rs117685343,12:66756224,T,C,rs117685343:0-45	37	91.2	0	45	45	rs117685343
chrX	15961449	15961493	seq_a,AX-30854279,Affx-8351654,rs117685343,12:66756224,T,C,rs117685343:1-45	36	91.0	1	45	44	rs117685343
chrX	54489452	54489496	seq_a,AX-30854279,Affx-8351654,rs117685343,12:66756224,T,C,rs117685343:2-45	36	93.1	2	45	43	rs117685343
chrX	87085221	87085266	seq_a,AX-30854279,Affx-8351654,rs117685343,12:66756224,T,C,rs117685343:0-45	35	88.9	0	45	45	rs117685343
chrX	136048031	136048066	seq_a,AX-30854279,Affx-8351654,rs117685343,12:66756224,T,C,rs117685343:11-46	27	88.6	11	46	35	rs117685343
chrX	110595082	110595107	seq_a,AX-30854279,Affx-8351654,rs117685343,12:66756224,T,C,rs117685343:9-34	23	96.0	9	34	25	rs117685343
chrY	1982780	1982824	seq_a,AX-30854279,Affx-8351654,rs117685343,12:66756224,T,C,rs117685343:0-44	36	91.0	0	44	44	rs117685343
chrY	1168440	1168484	seq_a,AX-30854279,Affx-8351654,rs117685343,12:66756224,T,C,rs117685343:0-44	36	91.0	0	44	44	rs117685343
chrX	48877804	48877854	seq_a,AX-30854279,Affx-8351654,rs117685343,12:66756224,T,C,rs117685343:0-52	41	84.0	0	52	52	rs117685343
chrX	1218440	1218484	seq_a,AX-30854279,Affx-8351654,rs117685343,12:66756224,T,C,rs117685343:0-44	36	91.0	0	44	44	rs117685343
chrX	2032780	2032824	seq_a,AX-30854279,Affx-8351654,rs117685343,12:66756224,T,C,rs117685343:0-44	36	91.0	0	44	44	rs117685343
chrX	117978104	117978148	seq_a,AX-30854279,Affx-8351654,rs117685343,12:66756224,T,C,rs117685343:0-44	36	91.0	0	44	44	rs117685343
chrX	118698175	118698221	seq_a,AX-30854279,Affx-8351654,rs117685343,12:66756224,T,C,rs117685343:0-46	36	89.2	0	46	46	rs117685343
chrX	134208739	134208783	seq_a,AX-30854279,Affx-8351654,rs117685343,12:66756224,T,C,rs117685343:0-44	36	91.0	0	44	44	rs117685343
chrX	67839315	67839360	seq_a,AX-30854279,Affx-8351654,rs117685343,12:66756224,T,C,rs117685343:0-45	35	88.9	0	45	45	rs117685343
chrX	100171824	100171869	seq_a,AX-30854279,Affx-8351654,rs117685343,12:66756224,T,C,rs117685343:0-45	35	88.9	0	45	45	rs117685343
chrX	130918586	130919055	seq_a,AX-30854279,Affx-8351654,rs117685343,12:66756224,T,C,rs117685343:0-55	42	93.8	0	55	55	rs117685343
chrX	140917819	140918007	seq_a,AX-30854279,Affx-8351654,rs117685343,12:66756224,T,C,rs117685343:9-57	38	95.4	9	57	48	rs117685343
chrX	44683874	44684055	seq_a,AX-30854279,Affx-8351654,rs117685343,12:66756224,T,C,rs117685343:0-45	34	88.7	0	45	45	rs117685343
chrY	2220016	2220061	seq_b,AX-30854279,Affx-8351654,rs117685343,12:66756224,T,C,rs117685343:0-45	37	91.2	0	45	45	rs117685343
chrY	926500	926547	seq_b,AX-30854279,Affx-8351654,rs117685343,12:66756224,T,C,rs117685343:0-47	37	89.4	0	47	47	rs117685343
chrX	14816539	14816588	seq_b,AX-30854279,Affx-8351654,rs117685343,12:66756224,T,C,rs117685343:0-49	41	91.9	0	49	49	rs117685343
chrX	119063114	119063161	seq_b,AX-30854279,Affx-8351654,rs117685343,12:66756224,T,C,rs117685343:0-47	37	89.4	0	47	47	rs117685343
chrX	2270016	2270061	seq_b,AX-30854279,Affx-8351654,rs117685343,12:66756224,T,C,rs117685343:0-45	37	91.2	0	45	45	rs117685343
chrX	976500	976547	seq_b,AX-30854279,Affx-8351654,rs117685343,12:66756224,T,C,rs117685343:0-47	37	89.4	0	47	47	rs117685343
chrX	49094480	49094526	seq_b,AX-30854279,Affx-8351654,rs117685343,12:66756224,T,C,rs117685343:0-46	36	89.2	0	46	46	rs117685343
chrX	38506625	38506671	seq_b,AX-30854279,Affx-8351654,rs117685343,12:66756224,T,C,rs117685343:0-46	36	89.2	0	46	46	rs117685343
chrX	110595082	110595107	seq_b,AX-30854279,Affx-8351654,rs117685343,12:66756224,T,C,rs117685343:9-34	23	96.0	9	34	25	rs117685343
chrX	41354178	41354201	seq_b,AX-30854279,Affx-8351654,rs117685343,12:66756224,T,C,rs117685343:0-23	21	95.7	0	23	23	rs117685343
chrX	134127169	134127221	seq_b,AX-30854279,Affx-8351654,rs117685343,12:66756224,T,C,rs117685343:0-52	44	92.4	0	52	52	rs117685343
chrX	18666173	18666209	seq_b,AX-30854279,Affx-8351654,rs117685343,12:66756224,T,C,rs117685343:9-45	30	91.7	9	45	36	rs117685343
chrX	22725550	22725574	seq_b,AX-30854615,Affx-8352994,rs12366637,12:66854780,T,C,rs12366637:31-56	23	87.5	31	56	25	rs12366637
chrX	69479629	69479652	seq_b,AX-30854789,Affx-8353747,rs9634157,12:6648198,A,G,rs9634157:31-54	21	95.7	31	54	23	rs9634157
chrX	98998301	98998321	seq_a,AX-30854909,Affx-8354266,rs34756201,1:26649208,A,G,rs34756201:49-69	20	100.0	49	69	20	rs34756201
chrX	98998301	98998321	seq_b,AX-30854909,Affx-8354266,rs34756201,1:26649208,A,G,rs34756201:49-69	20	100.0	49	69	20	rs34756201
chrX	144045174	144045215	seq_a,AX-30855455,Affx-8356744,rs77647458,12:6668956,T,C,rs77647458:36-61	24	100.0	36	61	25	rs77647458
chrX	144045174	144045216	seq_b,AX-30855455,Affx-8356744,rs77647458,12:6668956,T,C,rs77647458:35-61	25	100.0	35	61	26	rs77647458
chrY	26603278	26603324	seq_b,AX-30855547,Affx-8357201,---,1:26670609,T,C,Affx-8357201:10-44	29	96.8	10	44	34	Affx-8357201
chrY	24969530	24969576	seq_b,AX-30855547,Affx-8357201,---,1:26670609,T,C,Affx-8357201:10-44	29	96.8	10	44	34	Affx-8357201
chrY	27359077	27359123	seq_b,AX-30855547,Affx-8357201,---,1:26670609,T,C,Affx-8357201:10-44	29	96.8	10	44	34	Affx-8357201
chrX	5897863	5897893	seq_a,AX-30856237,Affx-8360182,rs10878544,12:67358128,A,G,rs10878544:42-69	26	100.0	42	69	27	rs10878544
chrX	2854395	2854435	seq_b,AX-30856237,Affx-8360182,rs10878544,12:67358128,A,G,rs10878544:34-69	24	85.3	34	69	35	rs10878544
chrY	14462379	14462411	seq_b,AX-30856237,Affx-8360182,rs10878544,12:67358128,A,G,rs10878544:34-67	23	78.2	34	67	33	rs10878544
chrX	5897863	5897893	seq_b,AX-30856237,Affx-8360182,rs10878544,12:67358128,A,G,rs10878544:42-69	26	100.0	42	69	27	rs10878544
chrY	23841474	23841494	seq_b,AX-30856289,Affx-8360380,rs7302539,12:67368397,A,T,rs7302539:30-50	20	100.0	30	50	20	rs7302539
chrY	9022816	9022836	seq_b,AX-30856289,Affx-8360380,rs7302539,12:67368397,A,T,rs7302539:30-50	20	100.0	30	50	20	rs7302539
chrX	119014982	119015016	seq_a,AX-30856391,Affx-8360730,rs6694289,1:26695295,A,G,rs6694289:0-27	24	96.3	0	27	27	rs6694289
chrX	119014982	119015016	seq_b,AX-30856391,Affx-8360730,rs6694289,1:26695295,A,G,rs6694289:0-27	24	96.3	0	27	27	rs6694289
chrY	6913741	6913769	seq_a,AX-30856515,Affx-8361573,rs61776531,1:26702079,T,G,rs61776531:0-28	26	96.5	0	28	28	rs61776531
chrY	17499124	17499145	seq_a,AX-30856515,Affx-8361573,rs61776531,1:26702079,T,G,rs61776531:6-27	21	100.0	6	27	21	rs61776531
chrX	72844838	72844882	seq_a,AX-30856515,Affx-8361573,rs61776531,1:26702079,T,G,rs61776531:26-70	34	88.7	26	70	44	rs61776531
chrX	81623188	81623222	seq_a,AX-30856515,Affx-8361573,rs61776531,1:26702079,T,G,rs61776531:26-60	28	91.2	26	60	34	rs61776531
chrX	40672297	40672323	seq_a,AX-30856515,Affx-8361573,rs61776531,1:26702079,T,G,rs61776531:2-28	24	96.2	2	28	26	rs61776531
chrX	120211477	120211500	seq_a,AX-30856515,Affx-8361573,rs61776531,1:26702079,T,G,rs61776531:0-23	23	100.0	0	23	23	rs61776531
chrX	114547584	114547607	seq_a,AX-30856515,Affx-8361573,rs61776531,1:26702079,T,G,rs61776531:0-23	23	100.0	0	23	23	rs61776531
chrX	57694045	57694068	seq_a,AX-30856515,Affx-8361573,rs61776531,1:26702079,T,G,rs61776531:0-23	23	100.0	0	23	23	rs61776531
chrX	18393302	18393325	seq_a,AX-30856515,Affx-8361573,rs61776531,1:26702079,T,G,rs61776531:0-23	21	95.7	0	23	23	rs61776531
chrY	18191730	18191753	seq_a,AX-30856515,Affx-8361573,rs61776531,1:26702079,T,G,rs61776531:3-26	23	100.0	3	26	23	rs61776531
chrX	130861856	130861878	seq_a,AX-30856515,Affx-8361573,rs61776531,1:26702079,T,G,rs61776531:0-22	22	100.0	0	22	22	rs61776531
chrY	6913741	6913769	seq_b,AX-30856515,Affx-8361573,rs61776531,1:26702079,T,G,rs61776531:0-28	26	96.5	0	28	28	rs61776531
chrY	17499124	17499145	seq_b,AX-30856515,Affx-8361573,rs61776531,1:26702079,T,G,rs61776531:6-27	21	100.0	6	27	21	rs61776531
chrX	72844838	72844882	seq_b,AX-30856515,Affx-8361573,rs61776531,1:26702079,T,G,rs61776531:26-70	34	88.7	26	70	44	rs61776531
chrX	81623188	81623222	seq_b,AX-30856515,Affx-8361573,rs61776531,1:26702079,T,G,rs61776531:26-60	26	88.3	26	60	34	rs61776531
chrX	40672297	40672323	seq_b,AX-30856515,Affx-8361573,rs61776531,1:26702079,T,G,rs61776531:2-28	24	96.2	2	28	26	rs61776531
chrX	120211477	120211500	seq_b,AX-30856515,Affx-8361573,rs61776531,1:26702079,T,G,rs61776531:0-23	23	100.0	0	23	23	rs61776531
chrX	114547584	114547607	seq_b,AX-30856515,Affx-8361573,rs61776531,1:26702079,T,G,rs61776531:0-23	23	100.0	0	23	23	rs61776531
chrX	57694045	57694068	seq_b,AX-30856515,Affx-8361573,rs61776531,1:26702079,T,G,rs61776531:0-23	23	100.0	0	23	23	rs61776531
chrX	18393302	18393325	seq_b,AX-30856515,Affx-8361573,rs61776531,1:26702079,T,G,rs61776531:0-23	21	95.7	0	23	23	rs61776531
chrY	18191730	18191753	seq_b,AX-30856515,Affx-8361573,rs61776531,1:26702079,T,G,rs61776531:3-26	23	100.0	3	26	23	rs61776531
chrX	130861856	130861878	seq_b,AX-30856515,Affx-8361573,rs61776531,1:26702079,T,G,rs61776531:0-22	22	100.0	0	22	22	rs61776531
chrX	42031699	42031719	seq_a,AX-30856559,Affx-8361735,rs114125931,1:26703477,A,C,rs114125931:0-20	20	100.0	0	20	20	rs114125931
chrX	42031699	42031719	seq_b,AX-30856559,Affx-8361735,rs114125931,1:26703477,A,C,rs114125931:0-20	20	100.0	0	20	20	rs114125931
chrY	6913736	7269746	seq_a,AX-30856685,Affx-8362193,rs12137101,1:26706538,T,C,rs12137101:0-71	60	92.9	0	71	71	rs12137101
chrY	1940580	1940622	seq_a,AX-30856685,Affx-8362193,rs12137101,1:26706538,T,C,rs12137101:29-71	40	97.7	29	71	42	rs12137101
chrY	4022006	4022048	seq_a,AX-30856685,Affx-8362193,rs12137101,1:26706538,T,C,rs12137101:29-71	40	97.7	29	71	42	rs12137101
chrY	5079763	5079806	seq_a,AX-30856685,Affx-8362193,rs12137101,1:26706538,T,C,rs12137101:28-71	37	93.1	28	71	43	rs12137101
chrY	2431334	2431372	seq_a,AX-30856685,Affx-8362193,rs12137101,1:26706538,T,C,rs12137101:33-71	36	97.4	33	71	38	rs12137101
chrY	26133458	26133494	seq_a,AX-30856685,Affx-8362193,rs12137101,1:26706538,T,C,rs12137101:35-71	34	97.3	35	71	36	rs12137101
chrY	746035	746070	seq_a,AX-30856685,Affx-8362193,rs12137101,1:26706538,T,C,rs12137101:30-65	31	94.3	30	65	35	rs12137101
chrY	5094145	5094176	seq_a,AX-30856685,Affx-8362193,rs12137101,1:26706538,T,C,rs12137101:40-71	29	96.8	40	71	31	rs12137101
chrY	19268300	19268331	seq_a,AX-30856685,Affx-8362193,rs12137101,1:26706538,T,C,rs12137101:40-71	27	93.6	40	71	31	rs12137101
chrY	2647769	2647796	seq_a,AX-30856685,Affx-8362193,rs12137101,1:26706538,T,C,rs12137101:29-56	25	96.3	29	56	27	rs12137101
chrY	17408160	17408322	seq_a,AX-30856685,Affx-8362193,rs12137101,1:26706538,T,C,rs12137101:45-71	25	100.0	45	71	26	rs12137101
chrY	14315484	14315506	seq_a,AX-30856685,Affx-8362193,rs12137101,1:26706538,T,C,rs12137101:34-56	20	95.5	34	56	22	rs12137101
chrX	1990580	1990622	seq_a,AX-30856685,Affx-8362193,rs12137101,1:26706538,T,C,rs12137101:29-71	40	97.7	29	71	42	rs12137101
chrX	16127235	16127277	seq_a,AX-30856685,Affx-8362193,rs12137101,1:26706538,T,C,rs12137101:29-71	40	97.7	29	71	42	rs12137101
chrX	89831206	89831248	seq_a,AX-30856685,Affx-8362193,rs12137101,1:26706538,T,C,rs12137101:29-71	40	97.7	29	71	42	rs12137101
chrX	114872504	114872546	seq_a,AX-30856685,Affx-8362193,rs12137101,1:26706538,T,C,rs12137101:29-71	40	97.7	29	71	42	rs12137101
chrX	48741702	48741740	seq_a,AX-30856685,Affx-8362193,rs12137101,1:26706538,T,C,rs12137101:33-71	38	100.0	33	71	38	rs12137101
chrX	77996813	77996988	seq_a,AX-30856685,Affx-8362193,rs12137101,1:26706538,T,C,rs12137101:29-71	41	100.0	29	71	42	rs12137101
chrX	2481334	2481372	seq_a,AX-30856685,Affx-8362193,rs12137101,1:26706538,T,C,rs12137101:33-71	36	97.4	33	71	38	rs12137101
chrX	18392383	18392421	seq_a,AX-30856685,Affx-8362193,rs12137101,1:26706538,T,C,rs12137101:33-71	36	97.4	33	71	38	rs12137101
chrX	24238053	24238091	seq_a,AX-30856685,Affx-8362193,rs12137101,1:26706538,T,C,rs12137101:33-71	36	97.4	33	71	38	rs12137101
chrX	41113599	41113641	seq_a,AX-30856685,Affx-8362193,rs12137101,1:26706538,T,C,rs12137101:29-71	36	92.9	29	71	42	rs12137101
chrX	41252975	41253017	seq_a,AX-30856685,Affx-8362193,rs12137101,1:26706538,T,C,rs12137101:29-71	36	92.9	29	71	42	rs12137101
chrX	48843644	48843686	seq_a,AX-30856685,Affx-8362193,rs12137101,1:26706538,T,C,rs12137101:29-71	36	92.9	29	71	42	rs12137101
chrX	54382829	54382867	seq_a,AX-30856685,Affx-8362193,rs12137101,1:26706538,T,C,rs12137101:33-71	36	97.4	33	71	38	rs12137101
chrX	91144399	91144441	seq_a,AX-30856685,Affx-8362193,rs12137101,1:26706538,T,C,rs12137101:29-71	36	92.9	29	71	42	rs12137101
chrX	132684129	132684167	seq_a,AX-30856685,Affx-8362193,rs12137101,1:26706538,T,C,rs12137101:33-71	36	97.4	33	71	38	rs12137101
chrX	148690099	148690141	seq_a,AX-30856685,Affx-8362193,rs12137101,1:26706538,T,C,rs12137101:29-71	36	92.9	29	71	42	rs12137101
chrY	450004	450067	seq_a,AX-30856685,Affx-8362193,rs12137101,1:26706538,T,C,rs12137101:24-71	40	93.5	24	71	47	rs12137101
chrY	27828941	27828977	seq_a,AX-30856685,Affx-8362193,rs12137101,1:26706538,T,C,rs12137101:35-71	34	97.3	35	71	36	rs12137101
chrY	4763362	4763404	seq_a,AX-30856685,Affx-8362193,rs12137101,1:26706538,T,C,rs12137101:29-71	34	90.5	29	71	42	rs12137101
chrY	980655	980693	seq_a,AX-30856685,Affx-8362193,rs12137101,1:26706538,T,C,rs12137101:33-71	34	94.8	33	71	38	rs12137101
chrY	21138635	21138667	seq_a,AX-30856685,Affx-8362193,rs12137101,1:26706538,T,C,rs12137101:39-71	32	100.0	39	71	32	rs12137101
chrY	1302501	1302726	seq_a,AX-30856685,Affx-8362193,rs12137101,1:26706538,T,C,rs12137101:29-71	37	95.2	29	71	42	rs12137101
chrY	14744887	14745052	seq_a,AX-30856685,Affx-8362193,rs12137101,1:26706538,T,C,rs12137101:44-71	26	100.0	44	71	27	rs12137101
chrX	40105955	40105997	seq_a,AX-30856685,Affx-8362193,rs12137101,1:26706538,T,C,rs12137101:29-71	42	100.0	29	71	42	rs12137101
chrX	18505929	18505971	seq_a,AX-30856685,Affx-8362193,rs12137101,1:26706538,T,C,rs12137101:29-71	40	97.7	29	71	42	rs12137101
chrX	102995292	102995334	seq_a,AX-30856685,Affx-8362193,rs12137101,1:26706538,T,C,rs12137101:29-71	40	97.7	29	71	42	rs12137101
chrX	136547710	136547752	seq_a,AX-30856685,Affx-8362193,rs12137101,1:26706538,T,C,rs12137101:29-71	40	97.7	29	71	42	rs12137101
chrX	44643419	44643462	seq_a,AX-30856685,Affx-8362193,rs12137101,1:26706538,T,C,rs12137101:28-71	39	95.4	28	71	43	rs12137101
chrX	143798736	143798777	seq_a,AX-30856685,Affx-8362193,rs12137101,1:26706538,T,C,rs12137101:29-70	39	97.6	29	70	41	rs12137101
chrX	18878795	18878837	seq_a,AX-30856685,Affx-8362193,rs12137101,1:26706538,T,C,rs12137101:29-71	38	95.3	29	71	42	rs12137101
chrX	22998036	22998078	seq_a,AX-30856685,Affx-8362193,rs12137101,1:26706538,T,C,rs12137101:29-71	38	95.3	29	71	42	rs12137101
chrX	44483144	44483186	seq_a,AX-30856685,Affx-8362193,rs12137101,1:26706538,T,C,rs12137101:29-71	38	95.3	29	71	42	rs12137101
chrX	500004	500067	seq_a,AX-30856685,Affx-8362193,rs12137101,1:26706538,T,C,rs12137101:24-71	40	93.5	24	71	47	rs12137101
chrX	25283805	25283847	seq_a,AX-30856685,Affx-8362193,rs12137101,1:26706538,T,C,rs12137101:29-71	36	92.9	29	71	42	rs12137101
chrX	27126179	27126217	seq_a,AX-30856685,Affx-8362193,rs12137101,1:26706538,T,C,rs12137101:33-71	36	97.4	33	71	38	rs12137101
chrX	39539660	39539698	seq_a,AX-30856685,Affx-8362193,rs12137101,1:26706538,T,C,rs12137101:33-71	36	97.4	33	71	38	rs12137101
chrX	43508616	43508654	seq_a,AX-30856685,Affx-8362193,rs12137101,1:26706538,T,C,rs12137101:33-71	36	97.4	33	71	38	rs12137101
chrX	70699315	70699357	seq_a,AX-30856685,Affx-8362193,rs12137101,1:26706538,T,C,rs12137101:29-71	36	92.9	29	71	42	rs12137101
chrX	80177483	80177525	seq_a,AX-30856685,Affx-8362193,rs12137101,1:26706538,T,C,rs12137101:29-71	36	92.9	29	71	42	rs12137101
chrY	6913736	7269746	seq_b,AX-30856685,Affx-8362193,rs12137101,1:26706538,T,C,rs12137101:0-71	63	95.8	0	71	71	rs12137101
chrY	1940580	1940622	seq_b,AX-30856685,Affx-8362193,rs12137101,1:26706538,T,C,rs12137101:29-71	38	95.3	29	71	42	rs12137101
chrY	24336870	24336912	seq_b,AX-30856685,Affx-8362193,rs12137101,1:26706538,T,C,rs12137101:29-71	36	92.9	29	71	42	rs12137101
chrY	4022013	4022048	seq_b,AX-30856685,Affx-8362193,rs12137101,1:26706538,T,C,rs12137101:36-71	35	100.0	36	71	35	rs12137101
chrY	8085599	8085641	seq_b,AX-30856685,Affx-8362193,rs12137101,1:26706538,T,C,rs12137101:29-71	34	90.5	29	71	42	rs12137101
chrY	2431337	2431372	seq_b,AX-30856685,Affx-8362193,rs12137101,1:26706538,T,C,rs12137101:36-71	33	97.2	36	71	35	rs12137101
chrY	26133459	26133494	seq_b,AX-30856685,Affx-8362193,rs12137101,1:26706538,T,C,rs12137101:36-71	33	97.2	36	71	35	rs12137101
chrY	5532725	5532767	seq_b,AX-30856685,Affx-8362193,rs12137101,1:26706538,T,C,rs12137101:29-71	32	88.1	29	71	42	rs12137101
chrY	5094145	5094176	seq_b,AX-30856685,Affx-8362193,rs12137101,1:26706538,T,C,rs12137101:40-71	29	96.8	40	71	31	rs12137101
chrY	5079775	5079806	seq_b,AX-30856685,Affx-8362193,rs12137101,1:26706538,T,C,rs12137101:40-71	29	96.8	40	71	31	rs12137101
chrY	19268300	19268331	seq_b,AX-30856685,Affx-8362193,rs12137101,1:26706538,T,C,rs12137101:40-71	27	93.6	40	71	31	rs12137101
chrY	27546825	27546868	seq_b,AX-30856685,Affx-8362193,rs12137101,1:26706538,T,C,rs12137101:29-71	29	96.8	29	71	42	rs12137101
chrY	746045	746070	seq_b,AX-30856685,Affx-8362193,rs12137101,1:26706538,T,C,rs12137101:40-65	23	96.0	40	65	25	rs12137101
chrY	17408160	17408322	seq_b,AX-30856685,Affx-8362193,rs12137101,1:26706538,T,C,rs12137101:45-71	25	100.0	45	71	26	rs12137101
chrY	2647776	2647796	seq_b,AX-30856685,Affx-8362193,rs12137101,1:26706538,T,C,rs12137101:36-56	20	100.0	36	56	20	rs12137101
chrX	1990580	1990622	seq_b,AX-30856685,Affx-8362193,rs12137101,1:26706538,T,C,rs12137101:29-71	38	95.3	29	71	42	rs12137101
chrX	16127235	16127277	seq_b,AX-30856685,Affx-8362193,rs12137101,1:26706538,T,C,rs12137101:29-71	38	95.3	29	71	42	rs12137101
chrX	114872504	114872546	seq_b,AX-30856685,Affx-8362193,rs12137101,1:26706538,T,C,rs12137101:29-71	38	95.3	29	71	42	rs12137101
chrX	123322010	123322052	seq_b,AX-30856685,Affx-8362193,rs12137101,1:26706538,T,C,rs12137101:29-71	38	95.3	29	71	42	rs12137101
chrX	129250350	129250391	seq_b,AX-30856685,Affx-8362193,rs12137101,1:26706538,T,C,rs12137101:29-70	37	95.2	29	70	41	rs12137101
chrX	12256325	12256367	seq_b,AX-30856685,Affx-8362193,rs12137101,1:26706538,T,C,rs12137101:29-71	36	92.9	29	71	42	rs12137101
chrX	124161544	124161586	seq_b,AX-30856685,Affx-8362193,rs12137101,1:26706538,T,C,rs12137101:29-71	36	92.9	29	71	42	rs12137101
chrX	129404035	129404077	seq_b,AX-30856685,Affx-8362193,rs12137101,1:26706538,T,C,rs12137101:29-71	36	92.9	29	71	42	rs12137101
chrX	31381580	31381621	seq_b,AX-30856685,Affx-8362193,rs12137101,1:26706538,T,C,rs12137101:30-71	35	92.7	30	71	41	rs12137101
chrX	48741705	48741740	seq_b,AX-30856685,Affx-8362193,rs12137101,1:26706538,T,C,rs12137101:36-71	35	100.0	36	71	35	rs12137101
chrX	77996813	77996988	seq_b,AX-30856685,Affx-8362193,rs12137101,1:26706538,T,C,rs12137101:29-71	39	97.7	29	71	42	rs12137101
chrX	89831213	89831248	seq_b,AX-30856685,Affx-8362193,rs12137101,1:26706538,T,C,rs12137101:36-71	35	100.0	36	71	35	rs12137101
chrX	120301745	120301786	seq_b,AX-30856685,Affx-8362193,rs12137101,1:26706538,T,C,rs12137101:30-71	35	92.7	30	71	41	rs12137101
chrX	6910395	6910437	seq_b,AX-30856685,Affx-8362193,rs12137101,1:26706538,T,C,rs12137101:29-71	34	90.5	29	71	42	rs12137101
chrX	11343060	11343102	seq_b,AX-30856685,Affx-8362193,rs12137101,1:26706538,T,C,rs12137101:29-71	34	90.5	29	71	42	rs12137101
chrX	12171134	12171176	seq_b,AX-30856685,Affx-8362193,rs12137101,1:26706538,T,C,rs12137101:29-71	34	90.5	29	71	42	rs12137101
chrY	1681073	1681115	seq_b,AX-30856685,Affx-8362193,rs12137101,1:26706538,T,C,rs12137101:29-71	40	97.7	29	71	42	rs12137101
chrY	450004	450067	seq_b,AX-30856685,Affx-8362193,rs12137101,1:26706538,T,C,rs12137101:24-71	40	93.7	24	71	47	rs12137101
chrY	775055	775096	seq_b,AX-30856685,Affx-8362193,rs12137101,1:26706538,T,C,rs12137101:29-70	37	95.2	29	70	41	rs12137101
chrY	24541799	24541841	seq_b,AX-30856685,Affx-8362193,rs12137101,1:26706538,T,C,rs12137101:29-71	36	92.9	29	71	42	rs12137101
chrY	1368704	1368746	seq_b,AX-30856685,Affx-8362193,rs12137101,1:26706538,T,C,rs12137101:29-71	34	90.5	29	71	42	rs12137101
chrY	1432974	1433016	seq_b,AX-30856685,Affx-8362193,rs12137101,1:26706538,T,C,rs12137101:29-71	34	90.5	29	71	42	rs12137101
chrY	5430695	5430737	seq_b,AX-30856685,Affx-8362193,rs12137101,1:26706538,T,C,rs12137101:29-71	34	90.5	29	71	42	rs12137101
chrY	5828610	5828652	seq_b,AX-30856685,Affx-8362193,rs12137101,1:26706538,T,C,rs12137101:29-71	34	90.5	29	71	42	rs12137101
chrY	13608534	13608576	seq_b,AX-30856685,Affx-8362193,rs12137101,1:26706538,T,C,rs12137101:29-71	34	90.5	29	71	42	rs12137101
chrY	15683515	15683557	seq_b,AX-30856685,Affx-8362193,rs12137101,1:26706538,T,C,rs12137101:29-71	34	90.5	29	71	42	rs12137101
chrY	28491190	28491232	seq_b,AX-30856685,Affx-8362193,rs12137101,1:26706538,T,C,rs12137101:29-71	34	90.5	29	71	42	rs12137101
chrY	27828941	27828976	seq_b,AX-30856685,Affx-8362193,rs12137101,1:26706538,T,C,rs12137101:36-71	33	97.2	36	71	35	rs12137101
chrY	2076110	2076152	seq_b,AX-30856685,Affx-8362193,rs12137101,1:26706538,T,C,rs12137101:29-71	32	88.1	29	71	42	rs12137101
chrY	4763362	4763404	seq_b,AX-30856685,Affx-8362193,rs12137101,1:26706538,T,C,rs12137101:29-71	32	88.1	29	71	42	rs12137101
chrY	21138635	21138667	seq_b,AX-30856685,Affx-8362193,rs12137101,1:26706538,T,C,rs12137101:39-71	32	100.0	39	71	32	rs12137101
chrY	980655	980690	seq_b,AX-30856685,Affx-8362193,rs12137101,1:26706538,T,C,rs12137101:36-71	31	94.3	36	71	35	rs12137101
chrX	1731073	1731115	seq_b,AX-30856685,Affx-8362193,rs12137101,1:26706538,T,C,rs12137101:29-71	40	97.7	29	71	42	rs12137101
chrX	40105955	40105997	seq_b,AX-30856685,Affx-8362193,rs12137101,1:26706538,T,C,rs12137101:29-71	40	97.7	29	71	42	rs12137101
chrX	3496420	3496462	seq_b,AX-30856685,Affx-8362193,rs12137101,1:26706538,T,C,rs12137101:29-71	38	95.3	29	71	42	rs12137101
chrX	18505929	18505971	seq_b,AX-30856685,Affx-8362193,rs12137101,1:26706538,T,C,rs12137101:29-71	38	95.3	29	71	42	rs12137101
chrX	102995292	102995334	seq_b,AX-30856685,Affx-8362193,rs12137101,1:26706538,T,C,rs12137101:29-71	38	95.3	29	71	42	rs12137101
chrX	136547710	136547752	seq_b,AX-30856685,Affx-8362193,rs12137101,1:26706538,T,C,rs12137101:29-71	38	95.3	29	71	42	rs12137101
chrX	500004	500067	seq_b,AX-30856685,Affx-8362193,rs12137101,1:26706538,T,C,rs12137101:24-71	40	93.7	24	71	47	rs12137101
chrX	825055	825096	seq_b,AX-30856685,Affx-8362193,rs12137101,1:26706538,T,C,rs12137101:29-70	37	95.2	29	70	41	rs12137101
chrX	54245210	54245436	seq_b,AX-30856685,Affx-8362193,rs12137101,1:26706538,T,C,rs12137101:19-71	41	90.4	19	71	52	rs12137101
chrX	64866705	64866746	seq_b,AX-30856685,Affx-8362193,rs12137101,1:26706538,T,C,rs12137101:29-70	37	95.2	29	70	41	rs12137101
chrX	143798736	143798777	seq_b,AX-30856685,Affx-8362193,rs12137101,1:26706538,T,C,rs12137101:29-70	37	95.2	29	70	41	rs12137101
chrX	25073480	25073522	seq_b,AX-30856685,Affx-8362193,rs12137101,1:26706538,T,C,rs12137101:29-71	36	92.9	29	71	42	rs12137101
chrX	77034100	77034142	seq_b,AX-30856685,Affx-8362193,rs12137101,1:26706538,T,C,rs12137101:29-71	36	92.9	29	71	42	rs12137101
chrX	79956129	79956171	seq_b,AX-30856685,Affx-8362193,rs12137101,1:26706538,T,C,rs12137101:29-71	36	92.9	29	71	42	rs12137101
chrX	149154605	149154647	seq_b,AX-30856685,Affx-8362193,rs12137101,1:26706538,T,C,rs12137101:29-71	36	92.9	29	71	42	rs12137101
chrX	52713654	52713830	seq_b,AX-30856685,Affx-8362193,rs12137101,1:26706538,T,C,rs12137101:29-71	39	97.7	29	71	42	rs12137101
chrX	111200769	111200794	seq_a,AX-30856823,Affx-8362963,rs73139685,12:67553695,A,G,rs73139685:13-38	23	96.0	13	38	25	rs73139685
chrX	111200768	111200794	seq_b,AX-30856823,Affx-8362963,rs73139685,12:67553695,A,G,rs73139685:13-42	25	80.8	13	42	29	rs73139685
chrY	18027209	18027231	seq_a,AX-30857055,Affx-8364152,rs74606839,12:67643972,T,C,rs74606839:13-35	20	95.5	13	35	22	rs74606839
chrX	96004044	96004082	seq_a,AX-30857055,Affx-8364152,rs74606839,12:67643972,T,C,rs74606839:0-40	35	89.2	0	40	40	rs74606839
chrX	148363006	148363036	seq_a,AX-30857055,Affx-8364152,rs74606839,12:67643972,T,C,rs74606839:10-40	28	96.7	10	40	30	rs74606839
chrX	12174123	12174150	seq_a,AX-30857055,Affx-8364152,rs74606839,12:67643972,T,C,rs74606839:13-40	27	100.0	13	40	27	rs74606839
chrX	108735420	108735451	seq_a,AX-30857055,Affx-8364152,rs74606839,12:67643972,T,C,rs74606839:14-47	28	83.9	14	47	33	rs74606839
chrX	73494878	73495096	seq_a,AX-30857055,Affx-8364152,rs74606839,12:67643972,T,C,rs74606839:13-56	32	97.1	13	56	43	rs74606839
chrX	6416941	6416967	seq_a,AX-30857055,Affx-8364152,rs74606839,12:67643972,T,C,rs74606839:13-39	24	96.2	13	39	26	rs74606839
chrX	109201142	109201163	seq_a,AX-30857055,Affx-8364152,rs74606839,12:67643972,T,C,rs74606839:15-36	21	100.0	15	36	21	rs74606839
chrX	37875547	37875568	seq_a,AX-30857055,Affx-8364152,rs74606839,12:67643972,T,C,rs74606839:18-39	21	100.0	18	39	21	rs74606839
chrX	7234560	7234583	seq_a,AX-30857055,Affx-8364152,rs74606839,12:67643972,T,C,rs74606839:13-36	21	95.7	13	36	23	rs74606839
chrX	154128827	154129014	seq_a,AX-30857055,Affx-8364152,rs74606839,12:67643972,T,C,rs74606839:13-51	36	100.0	13	51	38	rs74606839
chrX	154166325	154166356	seq_a,AX-30857055,Affx-8364152,rs74606839,12:67643972,T,C,rs74606839:13-44	29	96.8	13	44	31	rs74606839
chrX	67370974	67371001	seq_a,AX-30857055,Affx-8364152,rs74606839,12:67643972,T,C,rs74606839:13-40	27	100.0	13	40	27	rs74606839
chrX	127832915	127832943	seq_a,AX-30857055,Affx-8364152,rs74606839,12:67643972,T,C,rs74606839:13-41	26	96.5	13	41	28	rs74606839
chrX	10831978	10832005	seq_a,AX-30857055,Affx-8364152,rs74606839,12:67643972,T,C,rs74606839:13-40	25	96.3	13	40	27	rs74606839
chrX	83967894	83967938	seq_a,AX-30857055,Affx-8364152,rs74606839,12:67643972,T,C,rs74606839:12-41	28	100.0	12	41	29	rs74606839
chrX	13141710	13141736	seq_a,AX-30857055,Affx-8364152,rs74606839,12:67643972,T,C,rs74606839:13-39	24	96.2	13	39	26	rs74606839
chrX	114623067	114623091	seq_a,AX-30857055,Affx-8364152,rs74606839,12:67643972,T,C,rs74606839:12-36	24	100.0	12	36	24	rs74606839
chrX	8124650	8124677	seq_a,AX-30857055,Affx-8364152,rs74606839,12:67643972,T,C,rs74606839:13-40	23	92.6	13	40	27	rs74606839
chrX	116411154	116411178	seq_a,AX-30857055,Affx-8364152,rs74606839,12:67643972,T,C,rs74606839:12-36	22	95.9	12	36	24	rs74606839
chrX	17005701	17005731	seq_a,AX-30857055,Affx-8364152,rs74606839,12:67643972,T,C,rs74606839:12-42	22	86.7	12	42	30	rs74606839
chrX	14595182	14595214	seq_a,AX-30857055,Affx-8364152,rs74606839,12:67643972,T,C,rs74606839:0-34	26	85.8	0	34	34	rs74606839
chrX	10360261	10360283	seq_a,AX-30857055,Affx-8364152,rs74606839,12:67643972,T,C,rs74606839:13-35	22	100.0	13	35	22	rs74606839
chrX	109277623	109277644	seq_a,AX-30857055,Affx-8364152,rs74606839,12:67643972,T,C,rs74606839:13-34	21	100.0	13	34	21	rs74606839
chrX	47927735	47927756	seq_a,AX-30857055,Affx-8364152,rs74606839,12:67643972,T,C,rs74606839:13-34	21	100.0	13	34	21	rs74606839
chrX	17670068	17670089	seq_a,AX-30857055,Affx-8364152,rs74606839,12:67643972,T,C,rs74606839:26-47	21	100.0	26	47	21	rs74606839
chrY	18027209	18027235	seq_b,AX-30857055,Affx-8364152,rs74606839,12:67643972,T,C,rs74606839:13-39	24	96.2	13	39	26	rs74606839
chrX	96004044	96004082	seq_b,AX-30857055,Affx-8364152,rs74606839,12:67643972,T,C,rs74606839:0-40	33	86.5	0	40	40	rs74606839
chrX	12174123	12174150	seq_b,AX-30857055,Affx-8364152,rs74606839,12:67643972,T,C,rs74606839:13-40	25	96.3	13	40	27	rs74606839
chrX	73494878	73495096	seq_b,AX-30857055,Affx-8364152,rs74606839,12:67643972,T,C,rs74606839:13-56	31	97.0	13	56	43	rs74606839
chrX	109201142	109201162	seq_b,AX-30857055,Affx-8364152,rs74606839,12:67643972,T,C,rs74606839:15-35	20	100.0	15	35	20	rs74606839
chrX	7234560	7234582	seq_b,AX-30857055,Affx-8364152,rs74606839,12:67643972,T,C,rs74606839:13-35	20	95.5	13	35	22	rs74606839
chrX	154128827	154129014	seq_b,AX-30857055,Affx-8364152,rs74606839,12:67643972,T,C,rs74606839:13-51	36	100.0	13	51	38	rs74606839
chrX	154166325	154166356	seq_b,AX-30857055,Affx-8364152,rs74606839,12:67643972,T,C,rs74606839:13-44	27	93.6	13	44	31	rs74606839
chrX	67370974	67371001	seq_b,AX-30857055,Affx-8364152,rs74606839,12:67643972,T,C,rs74606839:13-40	25	96.3	13	40	27	rs74606839
chrX	109277618	109277644	seq_b,AX-30857055,Affx-8364152,rs74606839,12:67643972,T,C,rs74606839:13-39	24	96.2	13	39	26	rs74606839
chrX	114623068	114623091	seq_b,AX-30857055,Affx-8364152,rs74606839,12:67643972,T,C,rs74606839:12-35	23	100.0	12	35	23	rs74606839
chrX	10360260	10360283	seq_b,AX-30857055,Affx-8364152,rs74606839,12:67643972,T,C,rs74606839:13-36	23	100.0	13	36	23	rs74606839
chrX	127832921	127832943	seq_b,AX-30857055,Affx-8364152,rs74606839,12:67643972,T,C,rs74606839:13-35	22	100.0	13	35	22	rs74606839
chrX	14595182	14595214	seq_b,AX-30857055,Affx-8364152,rs74606839,12:67643972,T,C,rs74606839:0-34	26	85.8	0	34	34	rs74606839
chrX	47927735	47927756	seq_b,AX-30857055,Affx-8364152,rs74606839,12:67643972,T,C,rs74606839:13-34	21	100.0	13	34	21	rs74606839
chrX	11432271	11432291	seq_b,AX-30857055,Affx-8364152,rs74606839,12:67643972,T,C,rs74606839:12-32	20	100.0	12	32	20	rs74606839
chrY	7855916	7855938	seq_a,AX-30857271,Affx-8365308,rs189894201,12:67717207,A,G,rs189894201:10-32	22	100.0	10	32	22	rs189894201
chrY	27160499	27160531	seq_a,AX-30857271,Affx-8365308,rs189894201,12:67717207,A,G,rs189894201:0-33	24	88.5	0	33	33	rs189894201
chrX	85895110	85895132	seq_a,AX-30857271,Affx-8365308,rs189894201,12:67717207,A,G,rs189894201:12-34	22	100.0	12	34	22	rs189894201
chrX	75140432	75140460	seq_a,AX-30857271,Affx-8365308,rs189894201,12:67717207,A,G,rs189894201:6-31	24	100.0	6	31	25	rs189894201
chrX	82382941	82382967	seq_a,AX-30857271,Affx-8365308,rs189894201,12:67717207,A,G,rs189894201:0-26	22	92.4	0	26	26	rs189894201
chrY	26801868	26801900	seq_a,AX-30857271,Affx-8365308,rs189894201,12:67717207,A,G,rs189894201:0-33	24	88.5	0	33	33	rs189894201
chrY	25168125	25168157	seq_a,AX-30857271,Affx-8365308,rs189894201,12:67717207,A,G,rs189894201:0-33	24	88.5	0	33	33	rs189894201
chrX	84296250	84296278	seq_a,AX-30857271,Affx-8365308,rs189894201,12:67717207,A,G,rs189894201:0-28	24	92.9	0	28	28	rs189894201
chrY	7855916	7855938	seq_b,AX-30857271,Affx-8365308,rs189894201,12:67717207,A,G,rs189894201:10-32	22	100.0	10	32	22	rs189894201
chrY	27160499	27160531	seq_b,AX-30857271,Affx-8365308,rs189894201,12:67717207,A,G,rs189894201:0-33	24	88.5	0	33	33	rs189894201
chrX	85895110	85895132	seq_b,AX-30857271,Affx-8365308,rs189894201,12:67717207,A,G,rs189894201:12-34	22	100.0	12	34	22	rs189894201
chrX	75140432	75140460	seq_b,AX-30857271,Affx-8365308,rs189894201,12:67717207,A,G,rs189894201:6-31	24	100.0	6	31	25	rs189894201
chrX	82382941	82382967	seq_b,AX-30857271,Affx-8365308,rs189894201,12:67717207,A,G,rs189894201:0-26	22	92.4	0	26	26	rs189894201
chrY	26801868	26801900	seq_b,AX-30857271,Affx-8365308,rs189894201,12:67717207,A,G,rs189894201:0-33	24	88.5	0	33	33	rs189894201
chrY	25168125	25168157	seq_b,AX-30857271,Affx-8365308,rs189894201,12:67717207,A,G,rs189894201:0-33	24	88.5	0	33	33	rs189894201
chrX	84296250	84296278	seq_b,AX-30857271,Affx-8365308,rs189894201,12:67717207,A,G,rs189894201:0-28	24	92.9	0	28	28	rs189894201
chrY	3771955	3771998	seq_a,AX-30857275,Affx-8365321,rs1066393,12:67718214,T,C,rs1066393:14-57	35	90.7	14	57	43	rs1066393
chrY	5759247	5759287	seq_a,AX-30857275,Affx-8365321,rs1066393,12:67718214,T,C,rs1066393:5-35	27	96.6	5	35	30	rs1066393
chrX	35056484	35056555	seq_a,AX-30857275,Affx-8365321,rs1066393,12:67718214,T,C,rs1066393:0-71	53	87.4	0	71	71	rs1066393
chrX	82839598	82839655	seq_a,AX-30857275,Affx-8365321,rs1066393,12:67718214,T,C,rs1066393:14-71	47	91.3	14	71	57	rs1066393
chrX	77497740	77497797	seq_a,AX-30857275,Affx-8365321,rs1066393,12:67718214,T,C,rs1066393:14-71	45	89.5	14	71	57	rs1066393
chrX	66990763	66990820	seq_a,AX-30857275,Affx-8365321,rs1066393,12:67718214,T,C,rs1066393:14-71	43	87.8	14	71	57	rs1066393
chrX	76381563	76381617	seq_a,AX-30857275,Affx-8365321,rs1066393,12:67718214,T,C,rs1066393:17-71	38	85.2	17	71	54	rs1066393
chrX	89582159	89582202	seq_a,AX-30857275,Affx-8365321,rs1066393,12:67718214,T,C,rs1066393:14-57	35	90.7	14	57	43	rs1066393
chrX	141660039	141660084	seq_a,AX-30857275,Affx-8365321,rs1066393,12:67718214,T,C,rs1066393:5-50	35	88.9	5	50	45	rs1066393
chrX	127032496	127032533	seq_a,AX-30857275,Affx-8365321,rs1066393,12:67718214,T,C,rs1066393:20-57	33	94.6	20	57	37	rs1066393
chrX	34997409	34997449	seq_a,AX-30857275,Affx-8365321,rs1066393,12:67718214,T,C,rs1066393:17-57	32	90.0	17	57	40	rs1066393
chrX	102476788	102476826	seq_a,AX-30857275,Affx-8365321,rs1066393,12:67718214,T,C,rs1066393:14-52	32	92.2	14	52	38	rs1066393
chrX	116737669	116737709	seq_a,AX-30857275,Affx-8365321,rs1066393,12:67718214,T,C,rs1066393:14-54	32	90.0	14	54	40	rs1066393
chrX	121693817	121693853	seq_a,AX-30857275,Affx-8365321,rs1066393,12:67718214,T,C,rs1066393:14-50	32	94.5	14	50	36	rs1066393
chrX	146472132	146472170	seq_a,AX-30857275,Affx-8365321,rs1066393,12:67718214,T,C,rs1066393:15-53	32	92.2	15	53	38	rs1066393
chrX	95911841	95911876	seq_a,AX-30857275,Affx-8365321,rs1066393,12:67718214,T,C,rs1066393:14-49	31	94.3	14	49	35	rs1066393
chrX	30775097	30775132	seq_a,AX-30857275,Affx-8365321,rs1066393,12:67718214,T,C,rs1066393:14-49	29	91.5	14	49	35	rs1066393
chrX	81302999	81303031	seq_a,AX-30857275,Affx-8365321,rs1066393,12:67718214,T,C,rs1066393:18-50	28	93.8	18	50	32	rs1066393
chrX	137918815	137918861	seq_a,AX-30857275,Affx-8365321,rs1066393,12:67718214,T,C,rs1066393:11-57	38	91.4	11	57	46	rs1066393
chrX	20922870	20922909	seq_a,AX-30857275,Affx-8365321,rs1066393,12:67718214,T,C,rs1066393:15-54	37	97.5	15	54	39	rs1066393
chrX	149604947	149604989	seq_a,AX-30857275,Affx-8365321,rs1066393,12:67718214,T,C,rs1066393:14-56	36	92.9	14	56	42	rs1066393
chrX	83219176	83219224	seq_a,AX-30857275,Affx-8365321,rs1066393,12:67718214,T,C,rs1066393:9-57	36	87.5	9	57	48	rs1066393
chrX	84580648	84580687	seq_a,AX-30857275,Affx-8365321,rs1066393,12:67718214,T,C,rs1066393:14-53	33	92.4	14	53	39	rs1066393
chrX	74953029	74953072	seq_a,AX-30857275,Affx-8365321,rs1066393,12:67718214,T,C,rs1066393:14-57	31	86.1	14	57	43	rs1066393
chrX	36132435	36132474	seq_a,AX-30857275,Affx-8365321,rs1066393,12:67718214,T,C,rs1066393:14-54	31	91.0	14	54	40	rs1066393
chrX	112430528	112430555	seq_a,AX-30857275,Affx-8365321,rs1066393,12:67718214,T,C,rs1066393:8-35	25	96.3	8	35	27	rs1066393
chrX	33992440	33992467	seq_a,AX-30857275,Affx-8365321,rs1066393,12:67718214,T,C,rs1066393:0-27	23	92.6	0	27	27	rs1066393
chrX	121496579	121496599	seq_a,AX-30857275,Affx-8365321,rs1066393,12:67718214,T,C,rs1066393:14-34	20	100.0	14	34	20	rs1066393
chrY	3771955	3771998	seq_b,AX-30857275,Affx-8365321,rs1066393,12:67718214,T,C,rs1066393:14-57	37	93.1	14	57	43	rs1066393
chrY	5759247	5759290	seq_b,AX-30857275,Affx-8365321,rs1066393,12:67718214,T,C,rs1066393:5-38	30	96.9	5	38	33	rs1066393
chrX	35056484	35056555	seq_b,AX-30857275,Affx-8365321,rs1066393,12:67718214,T,C,rs1066393:0-71	55	88.8	0	71	71	rs1066393
chrX	82839598	82839655	seq_b,AX-30857275,Affx-8365321,rs1066393,12:67718214,T,C,rs1066393:14-71	49	93.0	14	71	57	rs1066393
chrX	77497740	77497797	seq_b,AX-30857275,Affx-8365321,rs1066393,12:67718214,T,C,rs1066393:14-71	47	91.3	14	71	57	rs1066393
chrX	66990763	66990820	seq_b,AX-30857275,Affx-8365321,rs1066393,12:67718214,T,C,rs1066393:14-71	45	89.5	14	71	57	rs1066393
chrX	78545236	78545293	seq_b,AX-30857275,Affx-8365321,rs1066393,12:67718214,T,C,rs1066393:14-71	45	89.5	14	71	57	rs1066393
chrX	62187510	62187564	seq_b,AX-30857275,Affx-8365321,rs1066393,12:67718214,T,C,rs1066393:17-71	40	87.1	17	71	54	rs1066393
chrX	76381563	76381617	seq_b,AX-30857275,Affx-8365321,rs1066393,12:67718214,T,C,rs1066393:17-71	40	87.1	17	71	54	rs1066393
chrX	85896119	85896167	seq_b,AX-30857275,Affx-8365321,rs1066393,12:67718214,T,C,rs1066393:22-70	38	89.6	22	70	48	rs1066393
chrX	89582159	89582202	seq_b,AX-30857275,Affx-8365321,rs1066393,12:67718214,T,C,rs1066393:14-57	37	93.1	14	57	43	rs1066393
chrX	95552044	95552087	seq_b,AX-30857275,Affx-8365321,rs1066393,12:67718214,T,C,rs1066393:14-57	37	93.1	14	57	43	rs1066393
chrX	141660039	141660084	seq_b,AX-30857275,Affx-8365321,rs1066393,12:67718214,T,C,rs1066393:5-50	37	91.2	5	50	45	rs1066393
chrX	34997409	34997449	seq_b,AX-30857275,Affx-8365321,rs1066393,12:67718214,T,C,rs1066393:17-57	34	92.5	17	57	40	rs1066393
chrX	102476788	102476826	seq_b,AX-30857275,Affx-8365321,rs1066393,12:67718214,T,C,rs1066393:14-52	34	94.8	14	52	38	rs1066393
chrX	116737669	116737709	seq_b,AX-30857275,Affx-8365321,rs1066393,12:67718214,T,C,rs1066393:14-54	34	92.5	14	54	40	rs1066393
chrX	121693817	121693853	seq_b,AX-30857275,Affx-8365321,rs1066393,12:67718214,T,C,rs1066393:14-50	34	97.3	14	50	36	rs1066393
chrX	146472132	146472170	seq_b,AX-30857275,Affx-8365321,rs1066393,12:67718214,T,C,rs1066393:15-53	34	94.8	15	53	38	rs1066393
chrY	3533465	3533486	seq_b,AX-30857275,Affx-8365321,rs1066393,12:67718214,T,C,rs1066393:18-39	21	100.0	18	39	21	rs1066393
chrX	104503560	104503630	seq_b,AX-30857275,Affx-8365321,rs1066393,12:67718214,T,C,rs1066393:0-70	52	87.2	0	70	70	rs1066393
chrX	35376286	35376356	seq_b,AX-30857275,Affx-8365321,rs1066393,12:67718214,T,C,rs1066393:0-71	53	84.3	0	71	71	rs1066393
chrX	34498587	34498644	seq_b,AX-30857275,Affx-8365321,rs1066393,12:67718214,T,C,rs1066393:14-71	47	91.3	14	71	57	rs1066393
chrX	105605762	105605819	seq_b,AX-30857275,Affx-8365321,rs1066393,12:67718214,T,C,rs1066393:14-71	45	89.5	14	71	57	rs1066393
chrX	150282307	150282359	seq_b,AX-30857275,Affx-8365321,rs1066393,12:67718214,T,C,rs1066393:17-69	44	92.4	17	69	52	rs1066393
chrX	43301418	43301475	seq_b,AX-30857275,Affx-8365321,rs1066393,12:67718214,T,C,rs1066393:14-71	43	87.8	14	71	57	rs1066393
chrX	150279688	150279742	seq_b,AX-30857275,Affx-8365321,rs1066393,12:67718214,T,C,rs1066393:17-71	42	88.9	17	71	54	rs1066393
chrX	137918815	137918861	seq_b,AX-30857275,Affx-8365321,rs1066393,12:67718214,T,C,rs1066393:11-57	40	93.5	11	57	46	rs1066393
chrX	20922870	20922909	seq_b,AX-30857275,Affx-8365321,rs1066393,12:67718214,T,C,rs1066393:15-54	39	100.0	15	54	39	rs1066393
chrX	137669718	137669761	seq_b,AX-30857275,Affx-8365321,rs1066393,12:67718214,T,C,rs1066393:14-57	39	95.4	14	57	43	rs1066393
chrX	33992414	33992467	seq_b,AX-30857275,Affx-8365321,rs1066393,12:67718214,T,C,rs1066393:0-55	40	82.7	0	55	55	rs1066393
chrX	83219176	83219224	seq_b,AX-30857275,Affx-8365321,rs1066393,12:67718214,T,C,rs1066393:9-57	38	89.6	9	57	48	rs1066393
chrX	102213533	102213575	seq_b,AX-30857275,Affx-8365321,rs1066393,12:67718214,T,C,rs1066393:14-56	38	95.3	14	56	42	rs1066393
chrX	149604947	149604989	seq_b,AX-30857275,Affx-8365321,rs1066393,12:67718214,T,C,rs1066393:14-56	38	95.3	14	56	42	rs1066393
chrX	28389578	28389621	seq_b,AX-30857275,Affx-8365321,rs1066393,12:67718214,T,C,rs1066393:14-57	37	93.1	14	57	43	rs1066393
chrX	111634492	111634545	seq_b,AX-30857275,Affx-8365321,rs1066393,12:67718214,T,C,rs1066393:18-71	37	85.0	18	71	53	rs1066393
chrX	16958803	16958823	seq_a,AX-30857347,Affx-8365642,rs61918277,12:67740080,A,G,rs61918277:2-22	20	100.0	2	22	20	rs61918277
chrX	16958803	16958823	seq_b,AX-30857347,Affx-8365642,rs61918277,12:67740080,A,G,rs61918277:2-22	20	100.0	2	22	20	rs61918277
chrX	65417164	65417188	seq_a,AX-30857957,Affx-8368027,rs36001410,12:67931081,T,C,rs36001410:27-52	23	87.5	27	52	25	rs36001410
chrY	7294697	7294727	seq_a,AX-30857989,Affx-8368252,rs73130322,12:67953226,T,C,rs73130322:42-70	24	96.2	42	70	28	rs73130322
chrY	7294697	7294727	seq_b,AX-30857989,Affx-8368252,rs73130322,12:67953226,T,C,rs73130322:42-70	24	96.2	42	70	28	rs73130322
chrX	44288880	44288921	seq_a,AX-30858203,Affx-8369238,rs34604787,12:68023032,A,G,rs34604787:17-71	32	70.3	17	71	54	rs34604787
chrX	44288880	44288921	seq_b,AX-30858203,Affx-8369238,rs34604787,12:68023032,A,G,rs34604787:17-71	32	70.3	17	71	54	rs34604787
chrX	143739725	143739761	seq_a,AX-30858333,Affx-8369716,rs114440841,12:68062709,A,C,rs114440841:0-37	27	84.9	0	37	37	rs114440841
chrY	5707968	5708037	seq_a,AX-30858875,Affx-8372400,rs34982210,12:68273781,A,G,rs34982210:0-71	39	80.0	0	71	71	rs34982210
chrX	91978241	91978312	seq_a,AX-30858875,Affx-8372400,rs34982210,12:68273781,A,G,rs34982210:0-71	45	81.7	0	71	71	rs34982210
chrX	138985106	138985172	seq_a,AX-30858875,Affx-8372400,rs34982210,12:68273781,A,G,rs34982210:5-71	44	83.4	5	71	66	rs34982210
chrX	53433393	53433459	seq_a,AX-30858875,Affx-8372400,rs34982210,12:68273781,A,G,rs34982210:0-66	44	83.4	0	66	66	rs34982210
chrX	27296916	27296969	seq_a,AX-30858875,Affx-8372400,rs34982210,12:68273781,A,G,rs34982210:11-64	41	88.7	11	64	53	rs34982210
chrX	121424615	121424680	seq_a,AX-30858875,Affx-8372400,rs34982210,12:68273781,A,G,rs34982210:7-71	39	89.8	7	71	64	rs34982210
chrX	53058090	53058114	seq_a,AX-30858875,Affx-8372400,rs34982210,12:68273781,A,G,rs34982210:1-25	22	95.9	1	25	24	rs34982210
chrY	5707968	5708037	seq_b,AX-30858875,Affx-8372400,rs34982210,12:68273781,A,G,rs34982210:0-71	39	80.0	0	71	71	rs34982210
chrX	91978241	91978312	seq_b,AX-30858875,Affx-8372400,rs34982210,12:68273781,A,G,rs34982210:0-71	45	81.7	0	71	71	rs34982210
chrX	138985106	138985172	seq_b,AX-30858875,Affx-8372400,rs34982210,12:68273781,A,G,rs34982210:5-71	44	83.4	5	71	66	rs34982210
chrX	53433393	53433459	seq_b,AX-30858875,Affx-8372400,rs34982210,12:68273781,A,G,rs34982210:0-66	44	83.4	0	66	66	rs34982210
chrX	27296916	27296969	seq_b,AX-30858875,Affx-8372400,rs34982210,12:68273781,A,G,rs34982210:11-64	41	88.7	11	64	53	rs34982210
chrX	121424615	121424680	seq_b,AX-30858875,Affx-8372400,rs34982210,12:68273781,A,G,rs34982210:7-71	39	89.8	7	71	64	rs34982210
chrX	53058090	53058114	seq_b,AX-30858875,Affx-8372400,rs34982210,12:68273781,A,G,rs34982210:1-25	22	95.9	1	25	24	rs34982210
chrX	141593745	141593773	seq_b,AX-30859261,Affx-8374595,rs72651510,1:26801229,A,C,rs72651510:21-49	20	85.8	21	49	28	rs72651510
chrX	84685021	84685054	seq_a,AX-30859439,Affx-8375654,rs7315177,12:68528951,T,C,rs7315177:38-71	31	97.0	38	71	33	rs7315177
chrX	131191555	131191581	seq_a,AX-30859439,Affx-8375654,rs7315177,12:68528951,T,C,rs7315177:44-70	24	96.2	44	70	26	rs7315177
chrX	84685021	84685054	seq_b,AX-30859439,Affx-8375654,rs7315177,12:68528951,T,C,rs7315177:38-71	31	97.0	38	71	33	rs7315177
chrX	131191555	131191581	seq_b,AX-30859439,Affx-8375654,rs7315177,12:68528951,T,C,rs7315177:44-70	24	96.2	44	70	26	rs7315177
chrY	6428274	6428298	seq_a,AX-30859455,Affx-8375701,rs61923090,12:68533426,A,C,rs61923090:22-48	23	83.4	22	48	26	rs61923090
chrX	16781439	16781470	seq_a,AX-30859455,Affx-8375701,rs61923090,12:68533426,A,C,rs61923090:9-43	25	81.5	9	43	34	rs61923090
chrX	16781439	16781470	seq_b,AX-30859455,Affx-8375701,rs61923090,12:68533426,A,C,rs61923090:9-43	26	82.2	9	43	34	rs61923090
chrY	28330006	28330080	seq_a,AX-30859669,Affx-8376732,rs117533088,12:6818252,T,C,rs117533088:0-71	52	87.4	0	71	71	rs117533088
chrY	24855588	24855662	seq_a,AX-30859669,Affx-8376732,rs117533088,12:6818252,T,C,rs117533088:0-71	52	87.4	0	71	71	rs117533088
chrY	16427287	16427357	seq_a,AX-30859669,Affx-8376732,rs117533088,12:6818252,T,C,rs117533088:0-70	50	85.8	0	70	70	rs117533088
chrY	23570059	23570130	seq_a,AX-30859669,Affx-8376732,rs117533088,12:6818252,T,C,rs117533088:0-71	47	83.1	0	71	71	rs117533088
chrY	17779280	17779351	seq_a,AX-30859669,Affx-8376732,rs117533088,12:6818252,T,C,rs117533088:0-71	37	76.1	0	71	71	rs117533088
chrY	16540901	16540937	seq_a,AX-30859669,Affx-8376732,rs117533088,12:6818252,T,C,rs117533088:0-36	30	91.7	0	36	36	rs117533088
chrX	24068831	24068902	seq_a,AX-30859669,Affx-8376732,rs117533088,12:6818252,T,C,rs117533088:0-71	51	86.0	0	71	71	rs117533088
chrX	84230620	84230691	seq_a,AX-30859669,Affx-8376732,rs117533088,12:6818252,T,C,rs117533088:0-71	41	78.9	0	71	71	rs117533088
chrX	18102852	18102877	seq_a,AX-30859669,Affx-8376732,rs117533088,12:6818252,T,C,rs117533088:0-25	23	96.0	0	25	25	rs117533088
chrY	19297028	19297099	seq_a,AX-30859669,Affx-8376732,rs117533088,12:6818252,T,C,rs117533088:0-71	49	84.6	0	71	71	rs117533088
chrY	16700973	16700998	seq_a,AX-30859669,Affx-8376732,rs117533088,12:6818252,T,C,rs117533088:0-25	25	100.0	0	25	25	rs117533088
chrX	138085567	138085638	seq_a,AX-30859669,Affx-8376732,rs117533088,12:6818252,T,C,rs117533088:0-71	53	87.4	0	71	71	rs117533088
chrX	8420063	8420142	seq_a,AX-30859669,Affx-8376732,rs117533088,12:6818252,T,C,rs117533088:0-71	55	92.4	0	71	71	rs117533088
chrX	89219983	89220055	seq_a,AX-30859669,Affx-8376732,rs117533088,12:6818252,T,C,rs117533088:0-71	43	93.9	0	71	71	rs117533088
chrX	88585450	88585481	seq_a,AX-30859669,Affx-8376732,rs117533088,12:6818252,T,C,rs117533088:0-31	29	96.8	0	31	31	rs117533088
chrX	98626609	98626679	seq_a,AX-30859669,Affx-8376732,rs117533088,12:6818252,T,C,rs117533088:0-71	35	89.8	0	71	71	rs117533088
chrX	150719134	150719159	seq_a,AX-30859669,Affx-8376732,rs117533088,12:6818252,T,C,rs117533088:0-25	25	100.0	0	25	25	rs117533088
chrX	118055532	118055557	seq_a,AX-30859669,Affx-8376732,rs117533088,12:6818252,T,C,rs117533088:0-25	23	96.0	0	25	25	rs117533088
chrY	28330006	28330080	seq_b,AX-30859669,Affx-8376732,rs117533088,12:6818252,T,C,rs117533088:0-71	50	86.0	0	71	71	rs117533088
chrY	24855588	24855662	seq_b,AX-30859669,Affx-8376732,rs117533088,12:6818252,T,C,rs117533088:0-71	50	86.0	0	71	71	rs117533088
chrY	16427287	16427357	seq_b,AX-30859669,Affx-8376732,rs117533088,12:6818252,T,C,rs117533088:0-70	48	84.3	0	70	70	rs117533088
chrY	23570059	23570130	seq_b,AX-30859669,Affx-8376732,rs117533088,12:6818252,T,C,rs117533088:0-71	45	81.7	0	71	71	rs117533088
chrY	17779280	17779351	seq_b,AX-30859669,Affx-8376732,rs117533088,12:6818252,T,C,rs117533088:0-71	35	74.7	0	71	71	rs117533088
chrY	16540901	16540932	seq_b,AX-30859669,Affx-8376732,rs117533088,12:6818252,T,C,rs117533088:0-31	27	93.6	0	31	31	rs117533088
chrX	24068831	24068902	seq_b,AX-30859669,Affx-8376732,rs117533088,12:6818252,T,C,rs117533088:0-71	49	84.6	0	71	71	rs117533088
chrX	84230620	84230691	seq_b,AX-30859669,Affx-8376732,rs117533088,12:6818252,T,C,rs117533088:0-71	39	77.5	0	71	71	rs117533088
chrX	18102852	18102877	seq_b,AX-30859669,Affx-8376732,rs117533088,12:6818252,T,C,rs117533088:0-25	23	96.0	0	25	25	rs117533088
chrY	19297028	19297099	seq_b,AX-30859669,Affx-8376732,rs117533088,12:6818252,T,C,rs117533088:0-71	47	83.1	0	71	71	rs117533088
chrY	16700973	16700998	seq_b,AX-30859669,Affx-8376732,rs117533088,12:6818252,T,C,rs117533088:0-25	25	100.0	0	25	25	rs117533088
chrX	138085567	138085638	seq_b,AX-30859669,Affx-8376732,rs117533088,12:6818252,T,C,rs117533088:0-71	51	86.0	0	71	71	rs117533088
chrX	8420063	8420142	seq_b,AX-30859669,Affx-8376732,rs117533088,12:6818252,T,C,rs117533088:0-71	49	94.6	0	71	71	rs117533088
chrX	89219983	89220055	seq_b,AX-30859669,Affx-8376732,rs117533088,12:6818252,T,C,rs117533088:0-71	43	93.9	0	71	71	rs117533088
chrX	88585450	88585481	seq_b,AX-30859669,Affx-8376732,rs117533088,12:6818252,T,C,rs117533088:0-31	29	96.8	0	31	31	rs117533088
chrX	98626609	98626679	seq_b,AX-30859669,Affx-8376732,rs117533088,12:6818252,T,C,rs117533088:0-71	35	89.8	0	71	71	rs117533088
chrX	150719134	150719159	seq_b,AX-30859669,Affx-8376732,rs117533088,12:6818252,T,C,rs117533088:0-25	25	100.0	0	25	25	rs117533088
chrX	118055532	118055557	seq_b,AX-30859669,Affx-8376732,rs117533088,12:6818252,T,C,rs117533088:0-25	23	96.0	0	25	25	rs117533088
chrY	8167700	8167738	seq_a,AX-30859949,Affx-8378098,rs55677006,12:6826159,C,G,rs55677006:0-38	32	92.2	0	38	38	rs55677006
chrX	89777098	89777133	seq_a,AX-30859949,Affx-8378098,rs55677006,12:6826159,C,G,rs55677006:0-35	31	94.3	0	35	35	rs55677006
chrX	140282268	140282292	seq_a,AX-30859949,Affx-8378098,rs55677006,12:6826159,C,G,rs55677006:0-24	24	100.0	0	24	24	rs55677006
chrX	45523589	45523613	seq_a,AX-30859949,Affx-8378098,rs55677006,12:6826159,C,G,rs55677006:0-24	24	100.0	0	24	24	rs55677006
chrX	142808623	142808647	seq_a,AX-30859949,Affx-8378098,rs55677006,12:6826159,C,G,rs55677006:0-24	22	95.9	0	24	24	rs55677006
chrX	81992889	81992913	seq_a,AX-30859949,Affx-8378098,rs55677006,12:6826159,C,G,rs55677006:0-24	22	95.9	0	24	24	rs55677006
chrY	8167700	8167735	seq_b,AX-30859949,Affx-8378098,rs55677006,12:6826159,C,G,rs55677006:0-35	29	91.5	0	35	35	rs55677006
chrX	89777098	89777133	seq_b,AX-30859949,Affx-8378098,rs55677006,12:6826159,C,G,rs55677006:0-35	31	94.3	0	35	35	rs55677006
chrX	140282268	140282292	seq_b,AX-30859949,Affx-8378098,rs55677006,12:6826159,C,G,rs55677006:0-24	24	100.0	0	24	24	rs55677006
chrX	45523589	45523613	seq_b,AX-30859949,Affx-8378098,rs55677006,12:6826159,C,G,rs55677006:0-24	24	100.0	0	24	24	rs55677006
chrX	142808623	142808647	seq_b,AX-30859949,Affx-8378098,rs55677006,12:6826159,C,G,rs55677006:0-24	22	95.9	0	24	24	rs55677006
chrX	81992889	81992913	seq_b,AX-30859949,Affx-8378098,rs55677006,12:6826159,C,G,rs55677006:0-24	22	95.9	0	24	24	rs55677006
chrX	115061157	115061226	seq_a,AX-30860325,Affx-8379865,rs73324620,12:68820602,A,C,rs73324620:2-71	53	88.5	2	71	69	rs73324620
chrX	115061157	115061226	seq_b,AX-30860325,Affx-8379865,rs73324620,12:68820602,A,C,rs73324620:2-71	55	89.9	2	71	69	rs73324620
chrX	19497815	19497837	seq_a,AX-30860485,Affx-8380592,rs12372368,12:6845294,T,C,rs12372368:28-50	20	95.5	28	50	22	rs12372368
chrX	49122835	49122857	seq_b,AX-30860531,Affx-8380736,rs73032196,12:196905,A,G,rs73032196:32-54	20	95.5	32	54	22	rs73032196
chrX	139451856	139451876	seq_a,AX-30861169,Affx-8383210,rs12229492,12:6867152,A,G,rs12229492:33-53	20	100.0	33	53	20	rs12229492
chrY	5249392	5249427	seq_a,AX-30861169,Affx-8383210,rs12229492,12:6867152,A,G,rs12229492:14-49	27	88.6	14	49	35	rs12229492
chrX	91411389	91411424	seq_a,AX-30861169,Affx-8383210,rs12229492,12:6867152,A,G,rs12229492:14-49	27	88.6	14	49	35	rs12229492
chrY	5249392	5249427	seq_b,AX-30861169,Affx-8383210,rs12229492,12:6867152,A,G,rs12229492:14-49	29	91.5	14	49	35	rs12229492
chrX	91411389	91411424	seq_b,AX-30861169,Affx-8383210,rs12229492,12:6867152,A,G,rs12229492:14-49	29	91.5	14	49	35	rs12229492
chrX	139019604	139019636	seq_b,AX-30861169,Affx-8383210,rs12229492,12:6867152,A,G,rs12229492:27-59	26	90.7	27	59	32	rs12229492
chrX	119133302	119133322	seq_b,AX-30861347,Affx-8383937,rs2286729,12:6873818,A,G,rs2286729:29-49	20	100.0	29	49	20	rs2286729
chrY	5296856	5296877	seq_a,AX-30861441,Affx-8384358,rs73140240,12:69190475,T,C,rs73140240:14-35	21	100.0	14	35	21	rs73140240
chrY	4718577	4718597	seq_a,AX-30861441,Affx-8384358,rs73140240,12:69190475,T,C,rs73140240:15-35	20	100.0	15	35	20	rs73140240
chrX	93585930	93585996	seq_a,AX-30861441,Affx-8384358,rs73140240,12:69190475,T,C,rs73140240:7-71	42	84.2	7	71	64	rs73140240
chrX	30932855	30932890	seq_a,AX-30861441,Affx-8384358,rs73140240,12:69190475,T,C,rs73140240:1-35	33	100.0	1	35	34	rs73140240
chrX	10796389	10796423	seq_a,AX-30861441,Affx-8384358,rs73140240,12:69190475,T,C,rs73140240:2-35	32	100.0	2	35	33	rs73140240
chrX	132250849	132250883	seq_a,AX-30861441,Affx-8384358,rs73140240,12:69190475,T,C,rs73140240:2-35	32	100.0	2	35	33	rs73140240
chrX	69765658	69765692	seq_a,AX-30861441,Affx-8384358,rs73140240,12:69190475,T,C,rs73140240:2-35	30	97.0	2	35	33	rs73140240
chrX	50562556	50562590	seq_a,AX-30861441,Affx-8384358,rs73140240,12:69190475,T,C,rs73140240:2-35	30	96.9	2	35	33	rs73140240
chrX	100526731	100526766	seq_a,AX-30861441,Affx-8384358,rs73140240,12:69190475,T,C,rs73140240:1-35	29	94.2	1	35	34	rs73140240
chrX	140399220	140399253	seq_a,AX-30861441,Affx-8384358,rs73140240,12:69190475,T,C,rs73140240:3-35	29	96.9	3	35	32	rs73140240
chrX	20991740	20991767	seq_a,AX-30861441,Affx-8384358,rs73140240,12:69190475,T,C,rs73140240:8-35	27	100.0	8	35	27	rs73140240
chrX	86069000	86069033	seq_a,AX-30861441,Affx-8384358,rs73140240,12:69190475,T,C,rs73140240:2-35	27	91.0	2	35	33	rs73140240
chrX	74946101	74946130	seq_a,AX-30861441,Affx-8384358,rs73140240,12:69190475,T,C,rs73140240:7-35	27	100.0	7	35	28	rs73140240
chrX	141962342	141962371	seq_a,AX-30861441,Affx-8384358,rs73140240,12:69190475,T,C,rs73140240:7-35	27	100.0	7	35	28	rs73140240
chrX	87338515	87338541	seq_a,AX-30861441,Affx-8384358,rs73140240,12:69190475,T,C,rs73140240:10-35	24	100.0	10	35	25	rs73140240
chrX	107612445	107612468	seq_a,AX-30861441,Affx-8384358,rs73140240,12:69190475,T,C,rs73140240:12-35	23	100.0	12	35	23	rs73140240
chrX	8121792	8121813	seq_a,AX-30861441,Affx-8384358,rs73140240,12:69190475,T,C,rs73140240:14-35	21	100.0	14	35	21	rs73140240
chrX	115900100	115900121	seq_a,AX-30861441,Affx-8384358,rs73140240,12:69190475,T,C,rs73140240:14-35	21	100.0	14	35	21	rs73140240
chrY	14761575	14761609	seq_a,AX-30861441,Affx-8384358,rs73140240,12:69190475,T,C,rs73140240:2-35	32	100.0	2	35	33	rs73140240
chrX	93585351	93585417	seq_a,AX-30861441,Affx-8384358,rs73140240,12:69190475,T,C,rs73140240:7-71	44	85.8	7	71	64	rs73140240
chrX	95623000	95623035	seq_a,AX-30861441,Affx-8384358,rs73140240,12:69190475,T,C,rs73140240:1-35	31	97.1	1	35	34	rs73140240
chrX	113112132	113112165	seq_a,AX-30861441,Affx-8384358,rs73140240,12:69190475,T,C,rs73140240:2-34	31	100.0	2	34	32	rs73140240
chrX	110450705	110450739	seq_a,AX-30861441,Affx-8384358,rs73140240,12:69190475,T,C,rs73140240:2-35	30	97.0	2	35	33	rs73140240
chrX	123497315	123497349	seq_a,AX-30861441,Affx-8384358,rs73140240,12:69190475,T,C,rs73140240:2-35	30	97.0	2	35	33	rs73140240
chrX	83586670	83586702	seq_a,AX-30861441,Affx-8384358,rs73140240,12:69190475,T,C,rs73140240:2-33	28	96.8	2	33	31	rs73140240
chrX	53756583	53756615	seq_a,AX-30861441,Affx-8384358,rs73140240,12:69190475,T,C,rs73140240:2-33	28	96.7	2	33	31	rs73140240
chrX	22742221	22742251	seq_a,AX-30861441,Affx-8384358,rs73140240,12:69190475,T,C,rs73140240:4-33	26	96.6	4	33	29	rs73140240
chrX	78383970	78384001	seq_a,AX-30861441,Affx-8384358,rs73140240,12:69190475,T,C,rs73140240:1-32	25	90.4	1	32	31	rs73140240
chrX	12067684	12067711	seq_a,AX-30861441,Affx-8384358,rs73140240,12:69190475,T,C,rs73140240:9-35	25	100.0	9	35	26	rs73140240
chrX	19371448	19371475	seq_a,AX-30861441,Affx-8384358,rs73140240,12:69190475,T,C,rs73140240:9-35	25	100.0	9	35	26	rs73140240
chrX	110831230	110831257	seq_a,AX-30861441,Affx-8384358,rs73140240,12:69190475,T,C,rs73140240:7-33	25	100.0	7	33	26	rs73140240
chrX	55790947	55790974	seq_a,AX-30861441,Affx-8384358,rs73140240,12:69190475,T,C,rs73140240:7-33	25	100.0	7	33	26	rs73140240
chrX	3489581	3489607	seq_a,AX-30861441,Affx-8384358,rs73140240,12:69190475,T,C,rs73140240:9-34	24	100.0	9	34	25	rs73140240
chrX	96320425	96320446	seq_a,AX-30861441,Affx-8384358,rs73140240,12:69190475,T,C,rs73140240:14-35	21	100.0	14	35	21	rs73140240
chrX	37212119	37212140	seq_a,AX-30861441,Affx-8384358,rs73140240,12:69190475,T,C,rs73140240:14-35	21	100.0	14	35	21	rs73140240
chrY	17387859	17387896	seq_b,AX-30861441,Affx-8384358,rs73140240,12:69190475,T,C,rs73140240:1-37	29	91.7	1	37	36	rs73140240
chrY	18264283	18264311	seq_b,AX-30861441,Affx-8384358,rs73140240,12:69190475,T,C,rs73140240:10-37	24	96.3	10	37	27	rs73140240
chrY	5296856	5296879	seq_b,AX-30861441,Affx-8384358,rs73140240,12:69190475,T,C,rs73140240:14-37	23	100.0	14	37	23	rs73140240
chrY	4718577	4718599	seq_b,AX-30861441,Affx-8384358,rs73140240,12:69190475,T,C,rs73140240:15-37	22	100.0	15	37	22	rs73140240
chrX	69765658	69765701	seq_b,AX-30861441,Affx-8384358,rs73140240,12:69190475,T,C,rs73140240:2-44	37	95.3	2	44	42	rs73140240
chrX	10796389	10796425	seq_b,AX-30861441,Affx-8384358,rs73140240,12:69190475,T,C,rs73140240:2-37	34	100.0	2	37	35	rs73140240
chrX	132250849	132250885	seq_b,AX-30861441,Affx-8384358,rs73140240,12:69190475,T,C,rs73140240:2-37	34	100.0	2	37	35	rs73140240
chrX	30932855	30932890	seq_b,AX-30861441,Affx-8384358,rs73140240,12:69190475,T,C,rs73140240:1-35	33	100.0	1	35	34	rs73140240
chrX	50562556	50562592	seq_b,AX-30861441,Affx-8384358,rs73140240,12:69190475,T,C,rs73140240:2-37	32	97.1	2	37	35	rs73140240
chrX	100526731	100526768	seq_b,AX-30861441,Affx-8384358,rs73140240,12:69190475,T,C,rs73140240:1-37	31	94.5	1	37	36	rs73140240
chrX	140399220	140399255	seq_b,AX-30861441,Affx-8384358,rs73140240,12:69190475,T,C,rs73140240:3-37	31	97.1	3	37	34	rs73140240
chrX	20991740	20991769	seq_b,AX-30861441,Affx-8384358,rs73140240,12:69190475,T,C,rs73140240:8-37	29	100.0	8	37	29	rs73140240
chrX	86069000	86069035	seq_b,AX-30861441,Affx-8384358,rs73140240,12:69190475,T,C,rs73140240:2-37	29	91.5	2	37	35	rs73140240
chrX	93585930	93585962	seq_b,AX-30861441,Affx-8384358,rs73140240,12:69190475,T,C,rs73140240:7-38	30	100.0	7	38	31	rs73140240
chrX	97155951	97155987	seq_b,AX-30861441,Affx-8384358,rs73140240,12:69190475,T,C,rs73140240:2-37	30	94.3	2	37	35	rs73140240
chrX	74946101	74946132	seq_b,AX-30861441,Affx-8384358,rs73140240,12:69190475,T,C,rs73140240:7-37	29	100.0	7	37	30	rs73140240
chrX	141962342	141962373	seq_b,AX-30861441,Affx-8384358,rs73140240,12:69190475,T,C,rs73140240:7-37	29	100.0	7	37	30	rs73140240
chrX	36233241	36233271	seq_b,AX-30861441,Affx-8384358,rs73140240,12:69190475,T,C,rs73140240:8-37	26	96.6	8	37	29	rs73140240
chrX	87338515	87338543	seq_b,AX-30861441,Affx-8384358,rs73140240,12:69190475,T,C,rs73140240:10-37	26	100.0	10	37	27	rs73140240
chrX	107612445	107612470	seq_b,AX-30861441,Affx-8384358,rs73140240,12:69190475,T,C,rs73140240:12-37	25	100.0	12	37	25	rs73140240
chrY	14761575	14761609	seq_b,AX-30861441,Affx-8384358,rs73140240,12:69190475,T,C,rs73140240:2-35	32	100.0	2	35	33	rs73140240
chrX	93585351	93585417	seq_b,AX-30861441,Affx-8384358,rs73140240,12:69190475,T,C,rs73140240:7-71	46	87.4	7	71	64	rs73140240
chrX	95622991	95623035	seq_b,AX-30861441,Affx-8384358,rs73140240,12:69190475,T,C,rs73140240:1-44	38	95.4	1	44	43	rs73140240
chrX	110450703	110450739	seq_b,AX-30861441,Affx-8384358,rs73140240,12:69190475,T,C,rs73140240:2-37	32	97.2	2	37	35	rs73140240
chrX	123497313	123497349	seq_b,AX-30861441,Affx-8384358,rs73140240,12:69190475,T,C,rs73140240:2-37	32	97.2	2	37	35	rs73140240
chrX	17236949	17236989	seq_b,AX-30861441,Affx-8384358,rs73140240,12:69190475,T,C,rs73140240:4-44	33	94.8	4	44	40	rs73140240
chrX	113112132	113112165	seq_b,AX-30861441,Affx-8384358,rs73140240,12:69190475,T,C,rs73140240:2-34	31	100.0	2	34	32	rs73140240
chrX	100762895	100762928	seq_b,AX-30861441,Affx-8384358,rs73140240,12:69190475,T,C,rs73140240:5-37	29	96.9	5	37	32	rs73140240
chrX	83586670	83586702	seq_b,AX-30861441,Affx-8384358,rs73140240,12:69190475,T,C,rs73140240:2-33	28	96.8	2	33	31	rs73140240
chrX	12067682	12067711	seq_b,AX-30861441,Affx-8384358,rs73140240,12:69190475,T,C,rs73140240:9-37	27	100.0	9	37	28	rs73140240
chrX	19371446	19371475	seq_b,AX-30861441,Affx-8384358,rs73140240,12:69190475,T,C,rs73140240:9-37	27	100.0	9	37	28	rs73140240
chrX	53756583	53756615	seq_b,AX-30861441,Affx-8384358,rs73140240,12:69190475,T,C,rs73140240:2-33	28	96.7	2	33	31	rs73140240
chrX	22742221	22742251	seq_b,AX-30861441,Affx-8384358,rs73140240,12:69190475,T,C,rs73140240:4-33	26	96.6	4	33	29	rs73140240
chrX	78383970	78384001	seq_b,AX-30861441,Affx-8384358,rs73140240,12:69190475,T,C,rs73140240:1-32	25	90.4	1	32	31	rs73140240
chrX	110831230	110831257	seq_b,AX-30861441,Affx-8384358,rs73140240,12:69190475,T,C,rs73140240:7-33	25	100.0	7	33	26	rs73140240
chrX	55790947	55790974	seq_b,AX-30861441,Affx-8384358,rs73140240,12:69190475,T,C,rs73140240:7-33	25	100.0	7	33	26	rs73140240
chrX	96320423	96320446	seq_b,AX-30861441,Affx-8384358,rs73140240,12:69190475,T,C,rs73140240:14-37	23	100.0	14	37	23	rs73140240
chrX	24892850	24892875	seq_a,AX-30861761,Affx-8385748,rs7134186,12:69285421,A,G,rs7134186:17-42	23	96.0	17	42	25	rs7134186
chrX	41979780	41979801	seq_a,AX-30861761,Affx-8385748,rs7134186,12:69285421,A,G,rs7134186:14-35	21	100.0	14	35	21	rs7134186
chrX	96389607	96389641	seq_a,AX-30861761,Affx-8385748,rs7134186,12:69285421,A,G,rs7134186:14-48	30	94.2	14	48	34	rs7134186
chrX	45307579	45307604	seq_a,AX-30861761,Affx-8385748,rs7134186,12:69285421,A,G,rs7134186:15-40	23	96.0	15	40	25	rs7134186
chrX	103550434	103550467	seq_b,AX-30861761,Affx-8385748,rs7134186,12:69285421,A,G,rs7134186:15-48	29	94.0	15	48	33	rs7134186
chrX	24892850	24892875	seq_b,AX-30861761,Affx-8385748,rs7134186,12:69285421,A,G,rs7134186:17-42	23	96.0	17	42	25	rs7134186
chrX	41979780	41979801	seq_b,AX-30861761,Affx-8385748,rs7134186,12:69285421,A,G,rs7134186:14-35	21	100.0	14	35	21	rs7134186
chrX	96389607	96389641	seq_b,AX-30861761,Affx-8385748,rs7134186,12:69285421,A,G,rs7134186:14-48	30	94.2	14	48	34	rs7134186
chrX	21858450	21858483	seq_b,AX-30861761,Affx-8385748,rs7134186,12:69285421,A,G,rs7134186:15-48	27	91.0	15	48	33	rs7134186
chrX	137837162	137837183	seq_a,AX-30861849,Affx-8386125,rs80232381,12:69311813,C,G,rs80232381:16-37	21	100.0	16	37	21	rs80232381
chrX	38171247	38171268	seq_a,AX-30861849,Affx-8386125,rs80232381,12:69311813,C,G,rs80232381:13-34	21	100.0	13	34	21	rs80232381
chrX	38171247	38171268	seq_b,AX-30861849,Affx-8386125,rs80232381,12:69311813,C,G,rs80232381:13-34	21	100.0	13	34	21	rs80232381
chrX	13507810	13507843	seq_a,AX-30861915,Affx-8386480,rs117743406,12:69338638,C,G,rs117743406:38-71	23	84.9	38	71	33	rs117743406
chrX	128215820	128215846	seq_b,AX-30861915,Affx-8386480,rs117743406,12:69338638,C,G,rs117743406:19-45	24	96.2	19	45	26	rs117743406
chrX	13507810	13507873	seq_b,AX-30861915,Affx-8386480,rs117743406,12:69338638,C,G,rs117743406:9-71	37	86.3	9	71	62	rs117743406
chrX	16746077	16746104	seq_a,AX-30861919,Affx-8386495,rs61926311,12:69340546,A,G,rs61926311:0-27	23	92.6	0	27	27	rs61926311
chrY	3731725	3731782	seq_a,AX-30861919,Affx-8386495,rs61926311,12:69340546,A,G,rs61926311:14-71	37	82.5	14	71	57	rs61926311
chrY	5582098	5582137	seq_a,AX-30861919,Affx-8386495,rs61926311,12:69340546,A,G,rs61926311:12-50	26	96.5	12	50	38	rs61926311
chrX	126124266	126124323	seq_a,AX-30861919,Affx-8386495,rs61926311,12:69340546,A,G,rs61926311:14-71	35	80.8	14	71	57	rs61926311
chrX	89541924	89541981	seq_a,AX-30861919,Affx-8386495,rs61926311,12:69340546,A,G,rs61926311:14-71	35	80.8	14	71	57	rs61926311
chrX	74340085	74340142	seq_a,AX-30861919,Affx-8386495,rs61926311,12:69340546,A,G,rs61926311:14-71	35	80.8	14	71	57	rs61926311
chrX	62358700	62358757	seq_a,AX-30861919,Affx-8386495,rs61926311,12:69340546,A,G,rs61926311:14-71	35	80.8	14	71	57	rs61926311
chrX	121097430	121097487	seq_a,AX-30861919,Affx-8386495,rs61926311,12:69340546,A,G,rs61926311:14-71	31	77.2	14	71	57	rs61926311
chrX	16746077	16746147	seq_b,AX-30861919,Affx-8386495,rs61926311,12:69340546,A,G,rs61926311:0-71	49	81.5	0	71	71	rs61926311
chrX	55728083	55728139	seq_b,AX-30861919,Affx-8386495,rs61926311,12:69340546,A,G,rs61926311:14-70	40	85.8	14	70	56	rs61926311
chrX	37743549	37743605	seq_b,AX-30861919,Affx-8386495,rs61926311,12:69340546,A,G,rs61926311:15-71	34	80.4	15	71	56	rs61926311
chrX	54875544	54875583	seq_b,AX-30861919,Affx-8386495,rs61926311,12:69340546,A,G,rs61926311:14-53	29	87.2	14	53	39	rs61926311
chrY	3731725	3731782	seq_b,AX-30861919,Affx-8386495,rs61926311,12:69340546,A,G,rs61926311:14-71	39	84.3	14	71	57	rs61926311
chrY	5582098	5582137	seq_b,AX-30861919,Affx-8386495,rs61926311,12:69340546,A,G,rs61926311:12-50	26	96.5	12	50	38	rs61926311
chrX	126124266	126124323	seq_b,AX-30861919,Affx-8386495,rs61926311,12:69340546,A,G,rs61926311:14-71	37	82.5	14	71	57	rs61926311
chrX	89541924	89541981	seq_b,AX-30861919,Affx-8386495,rs61926311,12:69340546,A,G,rs61926311:14-71	37	82.5	14	71	57	rs61926311
chrX	62358700	62358757	seq_b,AX-30861919,Affx-8386495,rs61926311,12:69340546,A,G,rs61926311:14-71	37	82.5	14	71	57	rs61926311
chrX	74340085	74340142	seq_b,AX-30861919,Affx-8386495,rs61926311,12:69340546,A,G,rs61926311:14-71	35	80.8	14	71	57	rs61926311
chrX	82095195	82095255	seq_b,AX-30861919,Affx-8386495,rs61926311,12:69340546,A,G,rs61926311:11-71	34	78.4	11	71	60	rs61926311
chrX	121097430	121097487	seq_b,AX-30861919,Affx-8386495,rs61926311,12:69340546,A,G,rs61926311:14-71	33	79.0	14	71	57	rs61926311
chrX	88252415	88252451	seq_b,AX-30861919,Affx-8386495,rs61926311,12:69340546,A,G,rs61926311:30-66	28	88.9	30	66	36	rs61926311
chrY	7168437	7168457	seq_a,AX-30862043,Affx-8387034,rs4913481,12:69376052,T,C,rs4913481:1-21	20	100.0	1	21	20	rs4913481
chrY	7168437	7168457	seq_b,AX-30862043,Affx-8387034,rs4913481,12:69376052,T,C,rs4913481:1-21	20	100.0	1	21	20	rs4913481
chrX	136297157	136297196	seq_a,AX-30862061,Affx-8387061,rs73148685,12:69378322,T,C,rs73148685:1-40	35	94.9	1	40	39	rs73148685
chrX	74337657	74337701	seq_a,AX-30862061,Affx-8387061,rs73148685,12:69378322,T,C,rs73148685:8-52	34	88.7	8	52	44	rs73148685
chrX	55293754	55293798	seq_a,AX-30862061,Affx-8387061,rs73148685,12:69378322,T,C,rs73148685:8-52	32	86.4	8	52	44	rs73148685
chrX	54878356	54878413	seq_a,AX-30862061,Affx-8387061,rs73148685,12:69378322,T,C,rs73148685:5-62	37	82.5	5	62	57	rs73148685
chrX	62461962	62461992	seq_a,AX-30862061,Affx-8387061,rs73148685,12:69378322,T,C,rs73148685:11-41	28	96.7	11	41	30	rs73148685
chrX	64556574	64556601	seq_a,AX-30862061,Affx-8387061,rs73148685,12:69378322,T,C,rs73148685:24-51	21	88.9	24	51	27	rs73148685
chrX	136297157	136297196	seq_b,AX-30862061,Affx-8387061,rs73148685,12:69378322,T,C,rs73148685:1-40	33	92.4	1	40	39	rs73148685
chrX	55293754	55293798	seq_b,AX-30862061,Affx-8387061,rs73148685,12:69378322,T,C,rs73148685:8-52	30	84.1	8	52	44	rs73148685
chrX	45312141	45312164	seq_a,AX-30862087,Affx-8387123,rs73053728,12:6896546,A,G,rs73053728:36-59	23	100.0	36	59	23	rs73053728
chrX	45312141	45312167	seq_b,AX-30862087,Affx-8387123,rs73053728,12:6896546,A,G,rs73053728:33-59	26	100.0	33	59	26	rs73053728
chrX	150465501	150465521	seq_a,AX-30862215,Affx-8387758,rs61928665,12:69426303,A,G,rs61928665:7-27	20	100.0	7	27	20	rs61928665
chrX	150465501	150465521	seq_b,AX-30862215,Affx-8387758,rs61928665,12:69426303,A,G,rs61928665:7-27	20	100.0	7	27	20	rs61928665
chrY	24478959	24478981	seq_a,AX-30862331,Affx-8388328,rs61438791,12:69464580,A,G,rs61438791:17-39	20	95.5	17	39	22	rs61438791
chrY	25666750	25666772	seq_a,AX-30862331,Affx-8388328,rs61438791,12:69464580,A,G,rs61438791:17-39	20	95.5	17	39	22	rs61438791
chrY	7079471	7079526	seq_a,AX-30862397,Affx-8388601,rs76917798,12:69483848,T,C,rs76917798:16-71	49	96.3	16	71	55	rs76917798
chrY	28382714	28382764	seq_a,AX-30862397,Affx-8388601,rs76917798,12:69483848,T,C,rs76917798:21-71	42	92.0	21	71	50	rs76917798
chrY	2646313	2646352	seq_a,AX-30862397,Affx-8388601,rs76917798,12:69483848,T,C,rs76917798:28-67	35	94.9	28	67	39	rs76917798
chrY	3388943	3388986	seq_a,AX-30862397,Affx-8388601,rs76917798,12:69483848,T,C,rs76917798:28-71	35	90.7	28	71	43	rs76917798
chrY	14219908	14219946	seq_a,AX-30862397,Affx-8388601,rs76917798,12:69483848,T,C,rs76917798:21-59	34	94.8	21	59	38	rs76917798
chrY	17763797	17763830	seq_a,AX-30862397,Affx-8388601,rs76917798,12:69483848,T,C,rs76917798:38-71	33	100.0	38	71	33	rs76917798
chrY	1696943	1696983	seq_a,AX-30862397,Affx-8388601,rs76917798,12:69483848,T,C,rs76917798:28-68	32	90.0	28	68	40	rs76917798
chrY	6105792	6105830	seq_a,AX-30862397,Affx-8388601,rs76917798,12:69483848,T,C,rs76917798:31-71	35	86.9	31	71	40	rs76917798
chrY	6856439	6856470	seq_a,AX-30862397,Affx-8388601,rs76917798,12:69483848,T,C,rs76917798:38-69	31	100.0	38	69	31	rs76917798
chrY	623871	623905	seq_a,AX-30862397,Affx-8388601,rs76917798,12:69483848,T,C,rs76917798:31-67	33	88.3	31	67	36	rs76917798
chrY	17300561	17300593	seq_a,AX-30862397,Affx-8388601,rs76917798,12:69483848,T,C,rs76917798:39-71	30	96.9	39	71	32	rs76917798
chrY	9823785	9823913	seq_a,AX-30862397,Affx-8388601,rs76917798,12:69483848,T,C,rs76917798:38-71	32	100.0	38	71	33	rs76917798
chrY	18996234	18996365	seq_a,AX-30862397,Affx-8388601,rs76917798,12:69483848,T,C,rs76917798:38-71	32	100.0	38	71	33	rs76917798
chrY	2324394	2324424	seq_a,AX-30862397,Affx-8388601,rs76917798,12:69483848,T,C,rs76917798:38-68	28	96.7	38	68	30	rs76917798
chrY	18963352	18963382	seq_a,AX-30862397,Affx-8388601,rs76917798,12:69483848,T,C,rs76917798:38-68	28	96.7	38	68	30	rs76917798
chrY	27446375	27446405	seq_a,AX-30862397,Affx-8388601,rs76917798,12:69483848,T,C,rs76917798:38-68	28	96.7	38	68	30	rs76917798
chrX	23763547	23763597	seq_a,AX-30862397,Affx-8388601,rs76917798,12:69483848,T,C,rs76917798:18-68	44	94.0	18	68	50	rs76917798
chrX	47453652	47453700	seq_a,AX-30862397,Affx-8388601,rs76917798,12:69483848,T,C,rs76917798:20-68	42	93.8	20	68	48	rs76917798
chrX	43296620	43296673	seq_a,AX-30862397,Affx-8388601,rs76917798,12:69483848,T,C,rs76917798:18-71	41	88.7	18	71	53	rs76917798
chrX	46484874	46484917	seq_a,AX-30862397,Affx-8388601,rs76917798,12:69483848,T,C,rs76917798:28-71	39	95.4	28	71	43	rs76917798
chrX	143024572	143024621	seq_a,AX-30862397,Affx-8388601,rs76917798,12:69483848,T,C,rs76917798:19-68	39	89.8	19	68	49	rs76917798
chrX	39939423	39939467	seq_a,AX-30862397,Affx-8388601,rs76917798,12:69483848,T,C,rs76917798:27-71	38	93.2	27	71	44	rs76917798
chrX	30364868	30364911	seq_a,AX-30862397,Affx-8388601,rs76917798,12:69483848,T,C,rs76917798:28-71	37	93.1	28	71	43	rs76917798
chrX	45029218	45029261	seq_a,AX-30862397,Affx-8388601,rs76917798,12:69483848,T,C,rs76917798:28-71	37	93.1	28	71	43	rs76917798
chrX	45386028	45386071	seq_a,AX-30862397,Affx-8388601,rs76917798,12:69483848,T,C,rs76917798:28-71	37	93.1	28	71	43	rs76917798
chrX	144338351	144338394	seq_a,AX-30862397,Affx-8388601,rs76917798,12:69483848,T,C,rs76917798:28-71	37	93.1	28	71	43	rs76917798
chrX	2696313	2696352	seq_a,AX-30862397,Affx-8388601,rs76917798,12:69483848,T,C,rs76917798:28-67	35	94.9	28	67	39	rs76917798
chrX	14895825	14895868	seq_a,AX-30862397,Affx-8388601,rs76917798,12:69483848,T,C,rs76917798:28-71	35	90.7	28	71	43	rs76917798
chrX	16558725	16558768	seq_a,AX-30862397,Affx-8388601,rs76917798,12:69483848,T,C,rs76917798:28-71	35	90.7	28	71	43	rs76917798
chrX	48155809	48155852	seq_a,AX-30862397,Affx-8388601,rs76917798,12:69483848,T,C,rs76917798:28-71	35	90.7	28	71	43	rs76917798
chrX	85402000	85402043	seq_a,AX-30862397,Affx-8388601,rs76917798,12:69483848,T,C,rs76917798:28-71	35	90.7	28	71	43	rs76917798
chrX	89120826	89120869	seq_a,AX-30862397,Affx-8388601,rs76917798,12:69483848,T,C,rs76917798:28-71	35	90.7	28	71	43	rs76917798
chrY	25580145	25580195	seq_a,AX-30862397,Affx-8388601,rs76917798,12:69483848,T,C,rs76917798:21-71	42	92.0	21	71	50	rs76917798
chrY	8058694	8058737	seq_a,AX-30862397,Affx-8388601,rs76917798,12:69483848,T,C,rs76917798:28-71	35	90.7	28	71	43	rs76917798
chrY	9754226	9754264	seq_a,AX-30862397,Affx-8388601,rs76917798,12:69483848,T,C,rs76917798:31-71	35	86.9	31	71	40	rs76917798
chrY	1809053	1809086	seq_a,AX-30862397,Affx-8388601,rs76917798,12:69483848,T,C,rs76917798:38-71	31	97.0	38	71	33	rs76917798
chrY	3032729	3033218	seq_a,AX-30862397,Affx-8388601,rs76917798,12:69483848,T,C,rs76917798:33-71	35	97.4	33	71	38	rs76917798
chrY	14766853	14766888	seq_a,AX-30862397,Affx-8388601,rs76917798,12:69483848,T,C,rs76917798:28-63	31	94.3	28	63	35	rs76917798
chrY	3527785	3527836	seq_a,AX-30862397,Affx-8388601,rs76917798,12:69483848,T,C,rs76917798:28-71	34	92.5	28	71	43	rs76917798
chrY	1567675	1567708	seq_a,AX-30862397,Affx-8388601,rs76917798,12:69483848,T,C,rs76917798:38-71	29	94.0	38	71	33	rs76917798
chrY	6065404	6065437	seq_a,AX-30862397,Affx-8388601,rs76917798,12:69483848,T,C,rs76917798:38-71	29	94.0	38	71	33	rs76917798
chrY	19079481	19079514	seq_a,AX-30862397,Affx-8388601,rs76917798,12:69483848,T,C,rs76917798:38-71	29	94.0	38	71	33	rs76917798
chrY	6699119	6699149	seq_a,AX-30862397,Affx-8388601,rs76917798,12:69483848,T,C,rs76917798:38-68	28	96.7	38	68	30	rs76917798
chrY	18020089	18020121	seq_a,AX-30862397,Affx-8388601,rs76917798,12:69483848,T,C,rs76917798:31-63	28	93.8	31	63	32	rs76917798
chrY	26516026	26516056	seq_a,AX-30862397,Affx-8388601,rs76917798,12:69483848,T,C,rs76917798:38-68	28	96.7	38	68	30	rs76917798
chrY	14328905	14328938	seq_a,AX-30862397,Affx-8388601,rs76917798,12:69483848,T,C,rs76917798:38-71	27	91.0	38	71	33	rs76917798
chrY	5570458	5570483	seq_a,AX-30862397,Affx-8388601,rs76917798,12:69483848,T,C,rs76917798:38-63	25	100.0	38	63	25	rs76917798
chrY	7695953	7695978	seq_a,AX-30862397,Affx-8388601,rs76917798,12:69483848,T,C,rs76917798:38-63	25	100.0	38	63	25	rs76917798
chrX	45730302	45730353	seq_a,AX-30862397,Affx-8388601,rs76917798,12:69483848,T,C,rs76917798:20-71	45	94.2	20	71	51	rs76917798
chrX	112346590	112346643	seq_a,AX-30862397,Affx-8388601,rs76917798,12:69483848,T,C,rs76917798:18-71	45	92.5	18	71	53	rs76917798
chrX	135987313	135987364	seq_a,AX-30862397,Affx-8388601,rs76917798,12:69483848,T,C,rs76917798:20-71	41	90.2	20	71	51	rs76917798
chrX	43920107	43920159	seq_a,AX-30862397,Affx-8388601,rs76917798,12:69483848,T,C,rs76917798:20-71	40	90.2	20	71	51	rs76917798
chrX	50361632	50361683	seq_a,AX-30862397,Affx-8388601,rs76917798,12:69483848,T,C,rs76917798:20-71	39	88.3	20	71	51	rs76917798
chrX	95790371	95790423	seq_a,AX-30862397,Affx-8388601,rs76917798,12:69483848,T,C,rs76917798:18-71	41	84.7	18	71	53	rs76917798
chrX	85350823	85350873	seq_a,AX-30862397,Affx-8388601,rs76917798,12:69483848,T,C,rs76917798:18-68	38	88.0	18	68	50	rs76917798
chrX	22626827	22626870	seq_a,AX-30862397,Affx-8388601,rs76917798,12:69483848,T,C,rs76917798:28-71	37	93.1	28	71	43	rs76917798
chrX	70261624	70261671	seq_a,AX-30862397,Affx-8388601,rs76917798,12:69483848,T,C,rs76917798:16-63	37	89.4	16	63	47	rs76917798
chrX	118048076	118048117	seq_a,AX-30862397,Affx-8388601,rs76917798,12:69483848,T,C,rs76917798:30-71	37	95.2	30	71	41	rs76917798
chrX	118104063	118104106	seq_a,AX-30862397,Affx-8388601,rs76917798,12:69483848,T,C,rs76917798:28-71	37	93.1	28	71	43	rs76917798
chrX	13277432	13277613	seq_a,AX-30862397,Affx-8388601,rs76917798,12:69483848,T,C,rs76917798:28-71	40	97.7	28	71	43	rs76917798
chrX	70454509	70454549	seq_a,AX-30862397,Affx-8388601,rs76917798,12:69483848,T,C,rs76917798:28-68	36	95.0	28	68	40	rs76917798
chrX	96138626	96138666	seq_a,AX-30862397,Affx-8388601,rs76917798,12:69483848,T,C,rs76917798:28-68	36	95.0	28	68	40	rs76917798
chrX	152695778	152695818	seq_a,AX-30862397,Affx-8388601,rs76917798,12:69483848,T,C,rs76917798:28-68	36	95.0	28	68	40	rs76917798
chrX	10407074	10407117	seq_a,AX-30862397,Affx-8388601,rs76917798,12:69483848,T,C,rs76917798:18-61	35	90.7	18	61	43	rs76917798
chrY	7079471	7079526	seq_b,AX-30862397,Affx-8388601,rs76917798,12:69483848,T,C,rs76917798:16-71	43	89.1	16	71	55	rs76917798
chrY	14219908	14219946	seq_b,AX-30862397,Affx-8388601,rs76917798,12:69483848,T,C,rs76917798:21-59	36	97.4	21	59	38	rs76917798
chrY	18996224	18996365	seq_b,AX-30862397,Affx-8388601,rs76917798,12:69483848,T,C,rs76917798:28-71	38	95.4	28	71	43	rs76917798
chrY	2324384	2324424	seq_b,AX-30862397,Affx-8388601,rs76917798,12:69483848,T,C,rs76917798:28-68	34	92.5	28	68	40	rs76917798
chrY	27446365	27446405	seq_b,AX-30862397,Affx-8388601,rs76917798,12:69483848,T,C,rs76917798:28-68	34	92.5	28	68	40	rs76917798
chrY	17763797	17763830	seq_b,AX-30862397,Affx-8388601,rs76917798,12:69483848,T,C,rs76917798:38-71	33	100.0	38	71	33	rs76917798
chrY	1989720	1989756	seq_b,AX-30862397,Affx-8388601,rs76917798,12:69483848,T,C,rs76917798:27-63	32	94.5	27	63	36	rs76917798
chrY	9823780	9823913	seq_b,AX-30862397,Affx-8388601,rs76917798,12:69483848,T,C,rs76917798:33-71	35	97.4	33	71	38	rs76917798
chrY	6105797	6105830	seq_b,AX-30862397,Affx-8388601,rs76917798,12:69483848,T,C,rs76917798:38-71	31	97.0	38	71	33	rs76917798
chrY	6856439	6856470	seq_b,AX-30862397,Affx-8388601,rs76917798,12:69483848,T,C,rs76917798:38-69	31	100.0	38	69	31	rs76917798
chrY	9658378	9658413	seq_b,AX-30862397,Affx-8388601,rs76917798,12:69483848,T,C,rs76917798:28-63	31	94.3	28	63	35	rs76917798
chrY	16309302	16309337	seq_b,AX-30862397,Affx-8388601,rs76917798,12:69483848,T,C,rs76917798:28-63	31	94.3	28	63	35	rs76917798
chrY	18963347	18963382	seq_b,AX-30862397,Affx-8388601,rs76917798,12:69483848,T,C,rs76917798:33-68	31	94.3	33	68	35	rs76917798
chrY	28382731	28382764	seq_b,AX-30862397,Affx-8388601,rs76917798,12:69483848,T,C,rs76917798:38-71	31	97.0	38	71	33	rs76917798
chrY	17300561	17300593	seq_b,AX-30862397,Affx-8388601,rs76917798,12:69483848,T,C,rs76917798:39-71	30	96.9	39	71	32	rs76917798
chrY	623876	623905	seq_b,AX-30862397,Affx-8388601,rs76917798,12:69483848,T,C,rs76917798:38-67	29	100.0	38	67	29	rs76917798
chrX	43296620	43296673	seq_b,AX-30862397,Affx-8388601,rs76917798,12:69483848,T,C,rs76917798:18-71	43	90.6	18	71	53	rs76917798
chrX	23763547	23763597	seq_b,AX-30862397,Affx-8388601,rs76917798,12:69483848,T,C,rs76917798:18-68	42	92.0	18	68	50	rs76917798
chrX	88226559	88226769	seq_b,AX-30862397,Affx-8388601,rs76917798,12:69483848,T,C,rs76917798:21-71	45	96.0	21	71	50	rs76917798
chrX	3732039	3732087	seq_b,AX-30862397,Affx-8388601,rs76917798,12:69483848,T,C,rs76917798:20-68	38	89.6	20	68	48	rs76917798
chrX	4836413	4836463	seq_b,AX-30862397,Affx-8388601,rs76917798,12:69483848,T,C,rs76917798:18-68	38	88.0	18	68	50	rs76917798
chrX	47908025	47908068	seq_b,AX-30862397,Affx-8388601,rs76917798,12:69483848,T,C,rs76917798:28-71	37	93.1	28	71	43	rs76917798
chrX	76532607	76532650	seq_b,AX-30862397,Affx-8388601,rs76917798,12:69483848,T,C,rs76917798:20-63	37	93.1	20	63	43	rs76917798
chrX	84107208	84107251	seq_b,AX-30862397,Affx-8388601,rs76917798,12:69483848,T,C,rs76917798:28-71	37	93.1	28	71	43	rs76917798
chrX	44995524	44995566	seq_b,AX-30862397,Affx-8388601,rs76917798,12:69483848,T,C,rs76917798:20-62	36	92.9	20	62	42	rs76917798
chrX	54243338	54243378	seq_b,AX-30862397,Affx-8388601,rs76917798,12:69483848,T,C,rs76917798:28-68	36	95.0	28	68	40	rs76917798
chrX	152113265	152113307	seq_b,AX-30862397,Affx-8388601,rs76917798,12:69483848,T,C,rs76917798:21-63	36	92.9	21	63	42	rs76917798
chrX	28595767	28595810	seq_b,AX-30862397,Affx-8388601,rs76917798,12:69483848,T,C,rs76917798:28-71	35	90.7	28	71	43	rs76917798
chrX	48226512	48226555	seq_b,AX-30862397,Affx-8388601,rs76917798,12:69483848,T,C,rs76917798:23-66	35	90.7	23	66	43	rs76917798
chrX	54142247	54142290	seq_b,AX-30862397,Affx-8388601,rs76917798,12:69483848,T,C,rs76917798:28-71	35	90.7	28	71	43	rs76917798
chrX	80737679	80737722	seq_b,AX-30862397,Affx-8388601,rs76917798,12:69483848,T,C,rs76917798:28-71	35	90.7	28	71	43	rs76917798
chrX	106177427	106177470	seq_b,AX-30862397,Affx-8388601,rs76917798,12:69483848,T,C,rs76917798:28-71	35	90.7	28	71	43	rs76917798
chrY	14328905	14328956	seq_b,AX-30862397,Affx-8388601,rs76917798,12:69483848,T,C,rs76917798:20-71	39	88.3	20	71	51	rs76917798
chrY	6699119	6699169	seq_b,AX-30862397,Affx-8388601,rs76917798,12:69483848,T,C,rs76917798:18-68	38	88.0	18	68	50	rs76917798
chrY	5570458	5570500	seq_b,AX-30862397,Affx-8388601,rs76917798,12:69483848,T,C,rs76917798:21-63	36	92.9	21	63	42	rs76917798
chrY	3527785	3527828	seq_b,AX-30862397,Affx-8388601,rs76917798,12:69483848,T,C,rs76917798:28-71	35	90.7	28	71	43	rs76917798
chrY	7695953	7695994	seq_b,AX-30862397,Affx-8388601,rs76917798,12:69483848,T,C,rs76917798:22-63	35	92.7	22	63	41	rs76917798
chrY	1809053	1809091	seq_b,AX-30862397,Affx-8388601,rs76917798,12:69483848,T,C,rs76917798:33-71	34	94.8	33	71	38	rs76917798
chrY	26516026	26516066	seq_b,AX-30862397,Affx-8388601,rs76917798,12:69483848,T,C,rs76917798:28-68	34	92.5	28	68	40	rs76917798
chrY	2842477	2842512	seq_b,AX-30862397,Affx-8388601,rs76917798,12:69483848,T,C,rs76917798:28-63	33	97.2	28	63	35	rs76917798
chrY	6221968	6222003	seq_b,AX-30862397,Affx-8388601,rs76917798,12:69483848,T,C,rs76917798:28-63	31	94.3	28	63	35	rs76917798
chrY	7163251	7163286	seq_b,AX-30862397,Affx-8388601,rs76917798,12:69483848,T,C,rs76917798:28-63	31	94.3	28	63	35	rs76917798
chrY	9754226	9754259	seq_b,AX-30862397,Affx-8388601,rs76917798,12:69483848,T,C,rs76917798:38-71	31	97.0	38	71	33	rs76917798
chrY	25580145	25580178	seq_b,AX-30862397,Affx-8388601,rs76917798,12:69483848,T,C,rs76917798:38-71	31	97.0	38	71	33	rs76917798
chrY	1567675	1567708	seq_b,AX-30862397,Affx-8388601,rs76917798,12:69483848,T,C,rs76917798:38-71	29	94.0	38	71	33	rs76917798
chrY	6065404	6065437	seq_b,AX-30862397,Affx-8388601,rs76917798,12:69483848,T,C,rs76917798:38-71	29	94.0	38	71	33	rs76917798
chrY	8058694	8058727	seq_b,AX-30862397,Affx-8388601,rs76917798,12:69483848,T,C,rs76917798:38-71	29	94.0	38	71	33	rs76917798
chrY	17942372	17942405	seq_b,AX-30862397,Affx-8388601,rs76917798,12:69483848,T,C,rs76917798:28-61	29	94.0	28	61	33	rs76917798
chrX	112346590	112346643	seq_b,AX-30862397,Affx-8388601,rs76917798,12:69483848,T,C,rs76917798:18-71	43	90.6	18	71	53	rs76917798
chrX	95790371	95790423	seq_b,AX-30862397,Affx-8388601,rs76917798,12:69483848,T,C,rs76917798:18-71	43	86.6	18	71	53	rs76917798
chrX	85350823	85350873	seq_b,AX-30862397,Affx-8388601,rs76917798,12:69483848,T,C,rs76917798:18-68	40	90.0	18	68	50	rs76917798
chrX	46746389	46746432	seq_b,AX-30862397,Affx-8388601,rs76917798,12:69483848,T,C,rs76917798:28-71	39	95.4	28	71	43	rs76917798
chrX	70261624	70261671	seq_b,AX-30862397,Affx-8388601,rs76917798,12:69483848,T,C,rs76917798:16-63	39	91.5	16	63	47	rs76917798
chrX	62557666	62557704	seq_b,AX-30862397,Affx-8388601,rs76917798,12:69483848,T,C,rs76917798:33-71	38	100.0	33	71	38	rs76917798
chrX	10407074	10407117	seq_b,AX-30862397,Affx-8388601,rs76917798,12:69483848,T,C,rs76917798:18-61	37	93.1	18	61	43	rs76917798
chrX	24829307	24829350	seq_b,AX-30862397,Affx-8388601,rs76917798,12:69483848,T,C,rs76917798:28-71	37	93.1	28	71	43	rs76917798
chrX	38818651	38818812	seq_b,AX-30862397,Affx-8388601,rs76917798,12:69483848,T,C,rs76917798:28-71	40	97.7	28	71	43	rs76917798
chrX	46994816	46994857	seq_b,AX-30862397,Affx-8388601,rs76917798,12:69483848,T,C,rs76917798:27-68	37	95.2	27	68	41	rs76917798
chrX	73948421	73948464	seq_b,AX-30862397,Affx-8388601,rs76917798,12:69483848,T,C,rs76917798:28-71	37	93.1	28	71	43	rs76917798
chrX	75245220	75245263	seq_b,AX-30862397,Affx-8388601,rs76917798,12:69483848,T,C,rs76917798:28-71	37	93.1	28	71	43	rs76917798
chrX	76815170	76815211	seq_b,AX-30862397,Affx-8388601,rs76917798,12:69483848,T,C,rs76917798:30-71	37	95.2	30	71	41	rs76917798
chrX	107066112	107066153	seq_b,AX-30862397,Affx-8388601,rs76917798,12:69483848,T,C,rs76917798:20-61	37	95.2	20	61	41	rs76917798
chrX	123384140	123384183	seq_b,AX-30862397,Affx-8388601,rs76917798,12:69483848,T,C,rs76917798:28-71	37	93.1	28	71	43	rs76917798
chrX	135671444	135671487	seq_b,AX-30862397,Affx-8388601,rs76917798,12:69483848,T,C,rs76917798:28-71	37	93.1	28	71	43	rs76917798
chrY	20490773	20490816	seq_a,AX-30862633,Affx-8389348,rs117031858,12:69530618,A,G,rs117031858:0-43	37	93.1	0	43	43	rs117031858
chrX	18543479	18543529	seq_a,AX-30862633,Affx-8389348,rs117031858,12:69530618,A,G,rs117031858:0-58	45	81.7	0	58	58	rs117031858
chrX	139178115	139178156	seq_a,AX-30862633,Affx-8389348,rs117031858,12:69530618,A,G,rs117031858:0-41	41	100.0	0	41	41	rs117031858
chrX	44653205	44653246	seq_a,AX-30862633,Affx-8389348,rs117031858,12:69530618,A,G,rs117031858:0-41	41	100.0	0	41	41	rs117031858
chrX	24065915	24065971	seq_a,AX-30862633,Affx-8389348,rs117031858,12:69530618,A,G,rs117031858:0-55	44	94.0	0	55	55	rs117031858
chrX	120348915	120348956	seq_a,AX-30862633,Affx-8389348,rs117031858,12:69530618,A,G,rs117031858:0-41	39	97.6	0	41	41	rs117031858
chrX	136057285	136057326	seq_a,AX-30862633,Affx-8389348,rs117031858,12:69530618,A,G,rs117031858:0-41	35	92.7	0	41	41	rs117031858
chrY	2959785	2959826	seq_a,AX-30862633,Affx-8389348,rs117031858,12:69530618,A,G,rs117031858:0-41	41	100.0	0	41	41	rs117031858
chrY	19688960	19689120	seq_a,AX-30862633,Affx-8389348,rs117031858,12:69530618,A,G,rs117031858:4-43	34	94.8	4	43	39	rs117031858
chrX	48920440	48920482	seq_a,AX-30862633,Affx-8389348,rs117031858,12:69530618,A,G,rs117031858:0-42	42	100.0	0	42	42	rs117031858
chrX	106915608	106915657	seq_a,AX-30862633,Affx-8389348,rs117031858,12:69530618,A,G,rs117031858:0-55	46	83.7	0	55	55	rs117031858
chrX	129038179	129038221	seq_a,AX-30862633,Affx-8389348,rs117031858,12:69530618,A,G,rs117031858:0-42	42	100.0	0	42	42	rs117031858
chrX	80013415	80013456	seq_a,AX-30862633,Affx-8389348,rs117031858,12:69530618,A,G,rs117031858:0-41	41	100.0	0	41	41	rs117031858
chrX	77269598	77269661	seq_a,AX-30862633,Affx-8389348,rs117031858,12:69530618,A,G,rs117031858:0-58	45	94.2	0	58	58	rs117031858
chrX	46688895	46689232	seq_a,AX-30862633,Affx-8389348,rs117031858,12:69530618,A,G,rs117031858:0-41	40	100.0	0	41	41	rs117031858
chrX	118807545	118807613	seq_a,AX-30862633,Affx-8389348,rs117031858,12:69530618,A,G,rs117031858:0-41	38	97.6	0	41	41	rs117031858
chrX	68874955	68875125	seq_a,AX-30862633,Affx-8389348,rs117031858,12:69530618,A,G,rs117031858:4-41	36	100.0	4	41	37	rs117031858
chrX	125883335	125883376	seq_a,AX-30862633,Affx-8389348,rs117031858,12:69530618,A,G,rs117031858:0-41	31	87.9	0	41	41	rs117031858
chrX	16596743	16596766	seq_a,AX-30862659,Affx-8389411,rs74655189,12:69534892,T,G,rs74655189:48-71	21	95.7	48	71	23	rs74655189
chrX	37830922	37830992	seq_a,AX-30862659,Affx-8389411,rs74655189,12:69534892,T,G,rs74655189:0-71	59	88.6	0	71	71	rs74655189
chrX	92825835	92825906	seq_a,AX-30862659,Affx-8389411,rs74655189,12:69534892,T,G,rs74655189:0-71	53	87.4	0	71	71	rs74655189
chrX	89779968	89780032	seq_b,AX-30862659,Affx-8389411,rs74655189,12:69534892,T,G,rs74655189:0-64	50	89.1	0	64	64	rs74655189
chrX	16596743	16596766	seq_b,AX-30862659,Affx-8389411,rs74655189,12:69534892,T,G,rs74655189:48-71	21	95.7	48	71	23	rs74655189
chrX	29106476	29106501	seq_b,AX-30862659,Affx-8389411,rs74655189,12:69534892,T,G,rs74655189:34-59	21	92.0	34	59	25	rs74655189
chrX	37830922	37830992	seq_b,AX-30862659,Affx-8389411,rs74655189,12:69534892,T,G,rs74655189:0-71	57	87.2	0	71	71	rs74655189
chrX	92825835	92825906	seq_b,AX-30862659,Affx-8389411,rs74655189,12:69534892,T,G,rs74655189:0-71	53	87.4	0	71	71	rs74655189
chrX	84209846	84209913	seq_a,AX-30862675,Affx-8389462,rs35065963,12:69538337,A,C,rs35065963:4-71	53	89.6	4	71	67	rs35065963
chrX	84209846	84209913	seq_b,AX-30862675,Affx-8389462,rs35065963,12:69538337,A,C,rs35065963:4-71	55	91.1	4	71	67	rs35065963
chrY	2392168	2392204	seq_a,AX-30862691,Affx-8389525,rs7971960,12:69542724,T,C,rs7971960:0-37	31	88.6	0	37	37	rs7971960
chrX	21013488	21013545	seq_a,AX-30862691,Affx-8389525,rs7971960,12:69542724,T,C,rs7971960:0-58	42	86.6	0	58	58	rs7971960
chrX	2442168	2442204	seq_a,AX-30862691,Affx-8389525,rs7971960,12:69542724,T,C,rs7971960:0-37	31	88.6	0	37	37	rs7971960
chrX	86570014	86570042	seq_a,AX-30862691,Affx-8389525,rs7971960,12:69542724,T,C,rs7971960:0-28	28	100.0	0	28	28	rs7971960
chrX	2880950	2880983	seq_a,AX-30862691,Affx-8389525,rs7971960,12:69542724,T,C,rs7971960:0-34	30	87.9	0	34	34	rs7971960
chrX	16601562	16601595	seq_a,AX-30862691,Affx-8389525,rs7971960,12:69542724,T,C,rs7971960:0-34	26	89.3	0	34	34	rs7971960
chrX	122983504	122983525	seq_a,AX-30862691,Affx-8389525,rs7971960,12:69542724,T,C,rs7971960:8-29	21	100.0	8	29	21	rs7971960
chrX	118443875	118443896	seq_a,AX-30862691,Affx-8389525,rs7971960,12:69542724,T,C,rs7971960:8-29	21	100.0	8	29	21	rs7971960
chrY	18582743	18582792	seq_a,AX-30862691,Affx-8389525,rs7971960,12:69542724,T,C,rs7971960:0-35	31	97.1	0	35	35	rs7971960
chrY	2704505	2704529	seq_a,AX-30862691,Affx-8389525,rs7971960,12:69542724,T,C,rs7971960:0-24	22	95.9	0	24	24	rs7971960
chrX	140366069	140366102	seq_a,AX-30862691,Affx-8389525,rs7971960,12:69542724,T,C,rs7971960:2-35	31	97.0	2	35	33	rs7971960
chrX	35362880	35362908	seq_a,AX-30862691,Affx-8389525,rs7971960,12:69542724,T,C,rs7971960:0-28	28	100.0	0	28	28	rs7971960
chrX	77313486	77313521	seq_a,AX-30862691,Affx-8389525,rs7971960,12:69542724,T,C,rs7971960:0-37	30	82.9	0	37	37	rs7971960
chrX	120539826	120539860	seq_a,AX-30862691,Affx-8389525,rs7971960,12:69542724,T,C,rs7971960:0-50	33	73.6	0	50	50	rs7971960
chrX	81924969	81924998	seq_a,AX-30862691,Affx-8389525,rs7971960,12:69542724,T,C,rs7971960:0-29	27	96.6	0	29	29	rs7971960
chrX	88239160	88239188	seq_a,AX-30862691,Affx-8389525,rs7971960,12:69542724,T,C,rs7971960:2-30	26	96.5	2	30	28	rs7971960
chrX	28340053	28340080	seq_a,AX-30862691,Affx-8389525,rs7971960,12:69542724,T,C,rs7971960:8-34	25	100.0	8	34	26	rs7971960
chrX	124821372	124821398	seq_a,AX-30862691,Affx-8389525,rs7971960,12:69542724,T,C,rs7971960:8-35	23	88.0	8	35	27	rs7971960
chrX	37964707	37964728	seq_a,AX-30862691,Affx-8389525,rs7971960,12:69542724,T,C,rs7971960:8-29	21	100.0	8	29	21	rs7971960
chrY	2392168	2392202	seq_b,AX-30862691,Affx-8389525,rs7971960,12:69542724,T,C,rs7971960:0-35	29	87.9	0	35	35	rs7971960
chrX	2880950	2880983	seq_b,AX-30862691,Affx-8389525,rs7971960,12:69542724,T,C,rs7971960:0-34	30	87.9	0	34	34	rs7971960
chrX	86570014	86570042	seq_b,AX-30862691,Affx-8389525,rs7971960,12:69542724,T,C,rs7971960:0-28	28	100.0	0	28	28	rs7971960
chrX	2442168	2442202	seq_b,AX-30862691,Affx-8389525,rs7971960,12:69542724,T,C,rs7971960:0-35	29	87.9	0	35	35	rs7971960
chrX	21013488	21013522	seq_b,AX-30862691,Affx-8389525,rs7971960,12:69542724,T,C,rs7971960:0-35	27	89.7	0	35	35	rs7971960
chrX	16601562	16601595	seq_b,AX-30862691,Affx-8389525,rs7971960,12:69542724,T,C,rs7971960:0-34	26	89.3	0	34	34	rs7971960
chrX	122983504	122983525	seq_b,AX-30862691,Affx-8389525,rs7971960,12:69542724,T,C,rs7971960:8-29	21	100.0	8	29	21	rs7971960
chrX	118443875	118443896	seq_b,AX-30862691,Affx-8389525,rs7971960,12:69542724,T,C,rs7971960:8-29	21	100.0	8	29	21	rs7971960
chrY	18582743	18582792	seq_b,AX-30862691,Affx-8389525,rs7971960,12:69542724,T,C,rs7971960:0-35	31	97.1	0	35	35	rs7971960
chrY	2704505	2704529	seq_b,AX-30862691,Affx-8389525,rs7971960,12:69542724,T,C,rs7971960:0-24	22	95.9	0	24	24	rs7971960
chrX	140366069	140366102	seq_b,AX-30862691,Affx-8389525,rs7971960,12:69542724,T,C,rs7971960:2-35	31	97.0	2	35	33	rs7971960
chrX	35362880	35362908	seq_b,AX-30862691,Affx-8389525,rs7971960,12:69542724,T,C,rs7971960:0-28	28	100.0	0	28	28	rs7971960
chrX	81924969	81924998	seq_b,AX-30862691,Affx-8389525,rs7971960,12:69542724,T,C,rs7971960:0-29	27	96.6	0	29	29	rs7971960
chrX	120539826	120539860	seq_b,AX-30862691,Affx-8389525,rs7971960,12:69542724,T,C,rs7971960:0-50	33	73.6	0	50	50	rs7971960
chrX	88239160	88239188	seq_b,AX-30862691,Affx-8389525,rs7971960,12:69542724,T,C,rs7971960:2-30	26	96.5	2	30	28	rs7971960
chrX	77313492	77313521	seq_b,AX-30862691,Affx-8389525,rs7971960,12:69542724,T,C,rs7971960:0-29	25	93.2	0	29	29	rs7971960
chrX	28340053	28340080	seq_b,AX-30862691,Affx-8389525,rs7971960,12:69542724,T,C,rs7971960:8-34	25	100.0	8	34	26	rs7971960
chrX	124821372	124821398	seq_b,AX-30862691,Affx-8389525,rs7971960,12:69542724,T,C,rs7971960:8-35	23	88.0	8	35	27	rs7971960
chrX	37964707	37964728	seq_b,AX-30862691,Affx-8389525,rs7971960,12:69542724,T,C,rs7971960:8-29	21	100.0	8	29	21	rs7971960
chrY	14589583	14589631	seq_a,AX-30862697,Affx-8389528,rs10748121,12:69542942,T,C,rs10748121:0-48	40	91.7	0	48	48	rs10748121
chrY	18911767	18911822	seq_a,AX-30862697,Affx-8389528,rs10748121,12:69542942,T,C,rs10748121:0-56	45	86.8	0	56	56	rs10748121
chrY	15433685	15433731	seq_a,AX-30862697,Affx-8389528,rs10748121,12:69542942,T,C,rs10748121:0-46	38	91.4	0	46	46	rs10748121
chrY	14526888	14526930	seq_a,AX-30862697,Affx-8389528,rs10748121,12:69542942,T,C,rs10748121:0-42	36	92.9	0	42	42	rs10748121
chrY	14793196	14793230	seq_a,AX-30862697,Affx-8389528,rs10748121,12:69542942,T,C,rs10748121:2-36	30	94.2	2	36	34	rs10748121
chrY	1306999	1307030	seq_a,AX-30862697,Affx-8389528,rs10748121,12:69542942,T,C,rs10748121:0-31	29	96.8	0	31	31	rs10748121
chrY	3735399	3735429	seq_a,AX-30862697,Affx-8389528,rs10748121,12:69542942,T,C,rs10748121:0-30	28	96.7	0	30	30	rs10748121
chrY	3969035	3969066	seq_a,AX-30862697,Affx-8389528,rs10748121,12:69542942,T,C,rs10748121:0-31	27	93.6	0	31	31	rs10748121
chrY	21250734	21250758	seq_a,AX-30862697,Affx-8389528,rs10748121,12:69542942,T,C,rs10748121:0-24	24	100.0	0	24	24	rs10748121
chrY	17318861	17318885	seq_a,AX-30862697,Affx-8389528,rs10748121,12:69542942,T,C,rs10748121:0-24	22	95.9	0	24	24	rs10748121
chrY	14226728	14226750	seq_a,AX-30862697,Affx-8389528,rs10748121,12:69542942,T,C,rs10748121:0-22	22	100.0	0	22	22	rs10748121
chrY	4378259	4378283	seq_a,AX-30862697,Affx-8389528,rs10748121,12:69542942,T,C,rs10748121:0-24	22	95.9	0	24	24	rs10748121
chrY	3477475	3477495	seq_a,AX-30862697,Affx-8389528,rs10748121,12:69542942,T,C,rs10748121:0-20	20	100.0	0	20	20	rs10748121
chrX	86570232	86570287	seq_a,AX-30862697,Affx-8389528,rs10748121,12:69542942,T,C,rs10748121:1-56	45	91.0	1	56	55	rs10748121
chrX	89227255	89227305	seq_a,AX-30862697,Affx-8389528,rs10748121,12:69542942,T,C,rs10748121:0-50	44	94.0	0	50	50	rs10748121
chrX	5008094	5008149	seq_a,AX-30862697,Affx-8389528,rs10748121,12:69542942,T,C,rs10748121:0-55	43	89.1	0	55	55	rs10748121
chrX	90592085	90592134	seq_a,AX-30862697,Affx-8389528,rs10748121,12:69542942,T,C,rs10748121:0-49	43	93.9	0	49	49	rs10748121
chrX	53948728	53948784	seq_a,AX-30862697,Affx-8389528,rs10748121,12:69542942,T,C,rs10748121:0-56	45	90.8	0	56	56	rs10748121
chrX	21013705	21013751	seq_a,AX-30862697,Affx-8389528,rs10748121,12:69542942,T,C,rs10748121:0-46	40	93.5	0	46	46	rs10748121
chrX	36238058	36238104	seq_a,AX-30862697,Affx-8389528,rs10748121,12:69542942,T,C,rs10748121:0-46	40	93.5	0	46	46	rs10748121
chrX	71923004	71923054	seq_a,AX-30862697,Affx-8389528,rs10748121,12:69542942,T,C,rs10748121:0-50	40	90.0	0	50	50	rs10748121
chrX	79362769	79362825	seq_a,AX-30862697,Affx-8389528,rs10748121,12:69542942,T,C,rs10748121:0-56	40	85.8	0	56	56	rs10748121
chrX	89206912	89206960	seq_a,AX-30862697,Affx-8389528,rs10748121,12:69542942,T,C,rs10748121:0-48	40	91.7	0	48	48	rs10748121
chrX	139021396	139021445	seq_a,AX-30862697,Affx-8389528,rs10748121,12:69542942,T,C,rs10748121:0-50	42	87.8	0	50	50	rs10748121
chrX	35806469	35806946	seq_a,AX-30862697,Affx-8389528,rs10748121,12:69542942,T,C,rs10748121:0-52	43	92.4	0	52	52	rs10748121
chrX	23265926	23265972	seq_a,AX-30862697,Affx-8389528,rs10748121,12:69542942,T,C,rs10748121:0-46	36	89.2	0	46	46	rs10748121
chrX	26897930	26897972	seq_a,AX-30862697,Affx-8389528,rs10748121,12:69542942,T,C,rs10748121:0-42	36	92.9	0	42	42	rs10748121
chrX	44158951	44158993	seq_a,AX-30862697,Affx-8389528,rs10748121,12:69542942,T,C,rs10748121:0-42	36	92.9	0	42	42	rs10748121
chrX	52015659	52015701	seq_a,AX-30862697,Affx-8389528,rs10748121,12:69542942,T,C,rs10748121:0-42	36	92.9	0	42	42	rs10748121
chrY	4349416	4349464	seq_a,AX-30862697,Affx-8389528,rs10748121,12:69542942,T,C,rs10748121:2-50	40	91.7	2	50	48	rs10748121
chrY	5027139	5027175	seq_a,AX-30862697,Affx-8389528,rs10748121,12:69542942,T,C,rs10748121:0-36	32	94.5	0	36	36	rs10748121
chrY	3749104	3749135	seq_a,AX-30862697,Affx-8389528,rs10748121,12:69542942,T,C,rs10748121:0-31	29	96.8	0	31	31	rs10748121
chrY	19266559	19266588	seq_a,AX-30862697,Affx-8389528,rs10748121,12:69542942,T,C,rs10748121:0-29	27	96.6	0	29	29	rs10748121
chrY	2382622	2382644	seq_a,AX-30862697,Affx-8389528,rs10748121,12:69542942,T,C,rs10748121:0-22	22	100.0	0	22	22	rs10748121
chrY	59258119	59258140	seq_a,AX-30862697,Affx-8389528,rs10748121,12:69542942,T,C,rs10748121:0-21	21	100.0	0	21	21	rs10748121
chrY	15798843	15798863	seq_a,AX-30862697,Affx-8389528,rs10748121,12:69542942,T,C,rs10748121:0-20	20	100.0	0	20	20	rs10748121
chrX	5160351	5160410	seq_a,AX-30862697,Affx-8389528,rs10748121,12:69542942,T,C,rs10748121:0-59	49	91.6	0	59	59	rs10748121
chrX	55803129	55803186	seq_a,AX-30862697,Affx-8389528,rs10748121,12:69542942,T,C,rs10748121:0-57	49	93.0	0	57	57	rs10748121
chrX	53888345	53888401	seq_a,AX-30862697,Affx-8389528,rs10748121,12:69542942,T,C,rs10748121:0-56	48	92.9	0	56	56	rs10748121
chrX	79659294	79659351	seq_a,AX-30862697,Affx-8389528,rs10748121,12:69542942,T,C,rs10748121:0-57	43	87.8	0	57	57	rs10748121
chrX	112806164	112806213	seq_a,AX-30862697,Affx-8389528,rs10748121,12:69542942,T,C,rs10748121:0-49	41	91.9	0	49	49	rs10748121
chrX	124470967	124471023	seq_a,AX-30862697,Affx-8389528,rs10748121,12:69542942,T,C,rs10748121:0-56	45	90.8	0	56	56	rs10748121
chrX	140365838	140365887	seq_a,AX-30862697,Affx-8389528,rs10748121,12:69542942,T,C,rs10748121:0-49	41	91.9	0	49	49	rs10748121
chrX	78706171	78706228	seq_a,AX-30862697,Affx-8389528,rs10748121,12:69542942,T,C,rs10748121:0-57	44	89.1	0	57	57	rs10748121
chrX	90162170	90162218	seq_a,AX-30862697,Affx-8389528,rs10748121,12:69542942,T,C,rs10748121:2-50	40	91.7	2	50	48	rs10748121
chrX	104665631	104665687	seq_a,AX-30862697,Affx-8389528,rs10748121,12:69542942,T,C,rs10748121:0-56	43	88.9	0	56	56	rs10748121
chrX	4740985	4741029	seq_a,AX-30862697,Affx-8389528,rs10748121,12:69542942,T,C,rs10748121:1-45	38	93.2	1	45	44	rs10748121
chrX	5012224	5012270	seq_a,AX-30862697,Affx-8389528,rs10748121,12:69542942,T,C,rs10748121:0-46	38	91.4	0	46	46	rs10748121
chrX	35459948	35459989	seq_a,AX-30862697,Affx-8389528,rs10748121,12:69542942,T,C,rs10748121:0-41	37	95.2	0	41	41	rs10748121
chrX	104668755	104668811	seq_a,AX-30862697,Affx-8389528,rs10748121,12:69542942,T,C,rs10748121:0-56	41	87.1	0	56	56	rs10748121
chrX	120888062	120888118	seq_a,AX-30862697,Affx-8389528,rs10748121,12:69542942,T,C,rs10748121:0-56	41	87.1	0	56	56	rs10748121
chrX	43484616	43484658	seq_a,AX-30862697,Affx-8389528,rs10748121,12:69542942,T,C,rs10748121:0-42	36	92.9	0	42	42	rs10748121
chrY	14589583	14589631	seq_b,AX-30862697,Affx-8389528,rs10748121,12:69542942,T,C,rs10748121:0-48	38	89.6	0	48	48	rs10748121
chrY	18911767	18911822	seq_b,AX-30862697,Affx-8389528,rs10748121,12:69542942,T,C,rs10748121:0-56	43	85.0	0	56	56	rs10748121
chrY	15433685	15433731	seq_b,AX-30862697,Affx-8389528,rs10748121,12:69542942,T,C,rs10748121:0-46	36	89.2	0	46	46	rs10748121
chrY	1306999	1307030	seq_b,AX-30862697,Affx-8389528,rs10748121,12:69542942,T,C,rs10748121:0-31	29	96.8	0	31	31	rs10748121
chrY	14526888	14526919	seq_b,AX-30862697,Affx-8389528,rs10748121,12:69542942,T,C,rs10748121:0-31	29	96.8	0	31	31	rs10748121
chrY	3735399	3735429	seq_b,AX-30862697,Affx-8389528,rs10748121,12:69542942,T,C,rs10748121:0-30	28	96.7	0	30	30	rs10748121
chrY	14793196	14793225	seq_b,AX-30862697,Affx-8389528,rs10748121,12:69542942,T,C,rs10748121:2-31	27	96.6	2	31	29	rs10748121
chrY	3969035	3969066	seq_b,AX-30862697,Affx-8389528,rs10748121,12:69542942,T,C,rs10748121:0-31	27	93.6	0	31	31	rs10748121
chrY	21250734	21250758	seq_b,AX-30862697,Affx-8389528,rs10748121,12:69542942,T,C,rs10748121:0-24	24	100.0	0	24	24	rs10748121
chrY	17318861	17318885	seq_b,AX-30862697,Affx-8389528,rs10748121,12:69542942,T,C,rs10748121:0-24	22	95.9	0	24	24	rs10748121
chrY	14226728	14226750	seq_b,AX-30862697,Affx-8389528,rs10748121,12:69542942,T,C,rs10748121:0-22	22	100.0	0	22	22	rs10748121
chrY	4378259	4378283	seq_b,AX-30862697,Affx-8389528,rs10748121,12:69542942,T,C,rs10748121:0-24	22	95.9	0	24	24	rs10748121
chrY	3477475	3477495	seq_b,AX-30862697,Affx-8389528,rs10748121,12:69542942,T,C,rs10748121:0-20	20	100.0	0	20	20	rs10748121
chrX	86570232	86570287	seq_b,AX-30862697,Affx-8389528,rs10748121,12:69542942,T,C,rs10748121:1-56	43	89.1	1	56	55	rs10748121
chrX	89227255	89227305	seq_b,AX-30862697,Affx-8389528,rs10748121,12:69542942,T,C,rs10748121:0-50	42	92.0	0	50	50	rs10748121
chrX	90592085	90592134	seq_b,AX-30862697,Affx-8389528,rs10748121,12:69542942,T,C,rs10748121:0-49	41	91.9	0	49	49	rs10748121
chrX	53948728	53948784	seq_b,AX-30862697,Affx-8389528,rs10748121,12:69542942,T,C,rs10748121:0-56	43	88.9	0	56	56	rs10748121
chrX	23265926	23265972	seq_b,AX-30862697,Affx-8389528,rs10748121,12:69542942,T,C,rs10748121:0-46	38	91.4	0	46	46	rs10748121
chrX	36238058	36238104	seq_b,AX-30862697,Affx-8389528,rs10748121,12:69542942,T,C,rs10748121:0-46	38	91.4	0	46	46	rs10748121
chrX	71923004	71923054	seq_b,AX-30862697,Affx-8389528,rs10748121,12:69542942,T,C,rs10748121:0-50	38	88.0	0	50	50	rs10748121
chrX	89206912	89206960	seq_b,AX-30862697,Affx-8389528,rs10748121,12:69542942,T,C,rs10748121:0-48	38	89.6	0	48	48	rs10748121
chrX	139021396	139021445	seq_b,AX-30862697,Affx-8389528,rs10748121,12:69542942,T,C,rs10748121:0-50	40	85.8	0	50	50	rs10748121
chrX	63656723	63657190	seq_b,AX-30862697,Affx-8389528,rs10748121,12:69542942,T,C,rs10748121:0-58	41	93.7	0	58	58	rs10748121
chrX	1356999	1357030	seq_b,AX-30862697,Affx-8389528,rs10748121,12:69542942,T,C,rs10748121:0-31	29	96.8	0	31	31	rs10748121
chrX	21013705	21013736	seq_b,AX-30862697,Affx-8389528,rs10748121,12:69542942,T,C,rs10748121:0-31	29	96.8	0	31	31	rs10748121
chrX	26897930	26897961	seq_b,AX-30862697,Affx-8389528,rs10748121,12:69542942,T,C,rs10748121:0-31	29	96.8	0	31	31	rs10748121
chrX	44052665	44052696	seq_b,AX-30862697,Affx-8389528,rs10748121,12:69542942,T,C,rs10748121:0-31	29	96.8	0	31	31	rs10748121
chrX	44158951	44158982	seq_b,AX-30862697,Affx-8389528,rs10748121,12:69542942,T,C,rs10748121:0-31	29	96.8	0	31	31	rs10748121
chrX	52015659	52015690	seq_b,AX-30862697,Affx-8389528,rs10748121,12:69542942,T,C,rs10748121:0-31	29	96.8	0	31	31	rs10748121
chrY	4349416	4349464	seq_b,AX-30862697,Affx-8389528,rs10748121,12:69542942,T,C,rs10748121:2-50	38	89.6	2	50	48	rs10748121
chrY	5027144	5027175	seq_b,AX-30862697,Affx-8389528,rs10748121,12:69542942,T,C,rs10748121:0-31	29	96.8	0	31	31	rs10748121
chrY	3749104	3749135	seq_b,AX-30862697,Affx-8389528,rs10748121,12:69542942,T,C,rs10748121:0-31	29	96.8	0	31	31	rs10748121
chrY	19266559	19266588	seq_b,AX-30862697,Affx-8389528,rs10748121,12:69542942,T,C,rs10748121:0-29	27	96.6	0	29	29	rs10748121
chrY	2382622	2382644	seq_b,AX-30862697,Affx-8389528,rs10748121,12:69542942,T,C,rs10748121:0-22	22	100.0	0	22	22	rs10748121
chrY	59258119	59258140	seq_b,AX-30862697,Affx-8389528,rs10748121,12:69542942,T,C,rs10748121:0-21	21	100.0	0	21	21	rs10748121
chrY	15798843	15798863	seq_b,AX-30862697,Affx-8389528,rs10748121,12:69542942,T,C,rs10748121:0-20	20	100.0	0	20	20	rs10748121
chrX	5160351	5160410	seq_b,AX-30862697,Affx-8389528,rs10748121,12:69542942,T,C,rs10748121:0-59	47	89.9	0	59	59	rs10748121
chrX	55803129	55803186	seq_b,AX-30862697,Affx-8389528,rs10748121,12:69542942,T,C,rs10748121:0-57	47	91.3	0	57	57	rs10748121
chrX	53888345	53888401	seq_b,AX-30862697,Affx-8389528,rs10748121,12:69542942,T,C,rs10748121:0-56	46	91.1	0	56	56	rs10748121
chrX	104668755	104668811	seq_b,AX-30862697,Affx-8389528,rs10748121,12:69542942,T,C,rs10748121:0-56	43	88.9	0	56	56	rs10748121
chrX	112806164	112806213	seq_b,AX-30862697,Affx-8389528,rs10748121,12:69542942,T,C,rs10748121:0-49	39	89.8	0	49	49	rs10748121
chrX	124470967	124471023	seq_b,AX-30862697,Affx-8389528,rs10748121,12:69542942,T,C,rs10748121:0-56	43	88.9	0	56	56	rs10748121
chrX	140365838	140365887	seq_b,AX-30862697,Affx-8389528,rs10748121,12:69542942,T,C,rs10748121:0-49	39	89.8	0	49	49	rs10748121
chrX	78706171	78706228	seq_b,AX-30862697,Affx-8389528,rs10748121,12:69542942,T,C,rs10748121:0-57	42	87.3	0	57	57	rs10748121
chrX	90162170	90162218	seq_b,AX-30862697,Affx-8389528,rs10748121,12:69542942,T,C,rs10748121:2-50	38	89.6	2	50	48	rs10748121
chrX	120888062	120888118	seq_b,AX-30862697,Affx-8389528,rs10748121,12:69542942,T,C,rs10748121:0-56	41	87.1	0	56	56	rs10748121
chrX	4740985	4741029	seq_b,AX-30862697,Affx-8389528,rs10748121,12:69542942,T,C,rs10748121:1-45	36	91.0	1	45	44	rs10748121
chrX	5012224	5012270	seq_b,AX-30862697,Affx-8389528,rs10748121,12:69542942,T,C,rs10748121:0-46	36	89.2	0	46	46	rs10748121
chrX	35459954	35459989	seq_b,AX-30862697,Affx-8389528,rs10748121,12:69542942,T,C,rs10748121:0-35	33	97.2	0	35	35	rs10748121
chrX	5267299	5267335	seq_b,AX-30862697,Affx-8389528,rs10748121,12:69542942,T,C,rs10748121:0-36	32	94.5	0	36	36	rs10748121
chrX	37964504	37964538	seq_b,AX-30862697,Affx-8389528,rs10748121,12:69542942,T,C,rs10748121:0-34	32	97.1	0	34	34	rs10748121
chrX	143689454	143689485	seq_b,AX-30862697,Affx-8389528,rs10748121,12:69542942,T,C,rs10748121:0-31	31	100.0	0	31	31	rs10748121
chrX	153155655	153155676	seq_a,AX-30863297,Affx-8392369,rs7958056,12:6930804,T,G,rs7958056:2-23	21	100.0	2	23	21	rs7958056
chrX	153155655	153155676	seq_b,AX-30863297,Affx-8392369,rs7958056,12:6930804,T,G,rs7958056:2-23	21	100.0	2	23	21	rs7958056
chrX	143604241	143604306	seq_a,AX-30863469,Affx-8392967,rs28778648,12:69771911,A,C,rs28778648:7-71	43	90.6	7	71	64	rs28778648
chrX	97358624	97358718	seq_a,AX-30863469,Affx-8392967,rs28778648,12:69771911,A,C,rs28778648:0-71	43	86.7	0	71	71	rs28778648
chrX	100233452	100233514	seq_a,AX-30863469,Affx-8392967,rs28778648,12:69771911,A,C,rs28778648:6-71	43	84.0	6	71	65	rs28778648
chrX	45274388	45274465	seq_a,AX-30863469,Affx-8392967,rs28778648,12:69771911,A,C,rs28778648:0-50	36	97.5	0	50	50	rs28778648
chrX	139362854	139362922	seq_a,AX-30863469,Affx-8392967,rs28778648,12:69771911,A,C,rs28778648:5-71	38	93.2	5	71	66	rs28778648
chrX	141016623	141016652	seq_a,AX-30863469,Affx-8392967,rs28778648,12:69771911,A,C,rs28778648:42-71	23	89.7	42	71	29	rs28778648
chrX	56881524	56881546	seq_a,AX-30863469,Affx-8392967,rs28778648,12:69771911,A,C,rs28778648:5-27	22	100.0	5	27	22	rs28778648
chrX	11065635	11065686	seq_a,AX-30863469,Affx-8392967,rs28778648,12:69771911,A,C,rs28778648:0-25	24	100.0	0	25	25	rs28778648
chrX	74992710	74992777	seq_a,AX-30863469,Affx-8392967,rs28778648,12:69771911,A,C,rs28778648:5-71	43	89.1	5	71	66	rs28778648
chrX	94115394	94115461	seq_a,AX-30863469,Affx-8392967,rs28778648,12:69771911,A,C,rs28778648:5-71	42	87.5	5	71	66	rs28778648
chrX	99801909	99801942	seq_a,AX-30863469,Affx-8392967,rs28778648,12:69771911,A,C,rs28778648:38-71	29	94.0	38	71	33	rs28778648
chrX	36858350	36858423	seq_a,AX-30863469,Affx-8392967,rs28778648,12:69771911,A,C,rs28778648:0-35	30	94.3	0	35	35	rs28778648
chrX	99124937	99125010	seq_a,AX-30863469,Affx-8392967,rs28778648,12:69771911,A,C,rs28778648:0-47	33	97.3	0	47	47	rs28778648
chrX	63543134	63543199	seq_a,AX-30863469,Affx-8392967,rs28778648,12:69771911,A,C,rs28778648:7-71	31	97.0	7	71	64	rs28778648
chrX	121788054	121788399	seq_a,AX-30863469,Affx-8392967,rs28778648,12:69771911,A,C,rs28778648:0-27	26	100.0	0	27	27	rs28778648
chrX	69108469	69108502	seq_a,AX-30863469,Affx-8392967,rs28778648,12:69771911,A,C,rs28778648:38-71	21	81.9	38	71	33	rs28778648
chrX	56541767	56541818	seq_a,AX-30863469,Affx-8392967,rs28778648,12:69771911,A,C,rs28778648:0-25	24	100.0	0	25	25	rs28778648
chrX	105997060	105997080	seq_a,AX-30863469,Affx-8392967,rs28778648,12:69771911,A,C,rs28778648:7-27	20	100.0	7	27	20	rs28778648
chrX	83705389	83705409	seq_a,AX-30863469,Affx-8392967,rs28778648,12:69771911,A,C,rs28778648:51-71	20	100.0	51	71	20	rs28778648
chrX	100233452	100233514	seq_b,AX-30863469,Affx-8392967,rs28778648,12:69771911,A,C,rs28778648:6-71	49	83.7	6	71	65	rs28778648
chrX	143604241	143604306	seq_b,AX-30863469,Affx-8392967,rs28778648,12:69771911,A,C,rs28778648:7-71	43	90.6	7	71	64	rs28778648
chrX	97358624	97358718	seq_b,AX-30863469,Affx-8392967,rs28778648,12:69771911,A,C,rs28778648:0-71	43	86.7	0	71	71	rs28778648
chrX	45274388	45274465	seq_b,AX-30863469,Affx-8392967,rs28778648,12:69771911,A,C,rs28778648:0-50	36	97.5	0	50	50	rs28778648
chrX	139362854	139362922	seq_b,AX-30863469,Affx-8392967,rs28778648,12:69771911,A,C,rs28778648:5-71	38	93.2	5	71	66	rs28778648
chrX	11065635	11065705	seq_b,AX-30863469,Affx-8392967,rs28778648,12:69771911,A,C,rs28778648:0-44	33	97.3	0	44	44	rs28778648
chrX	141016623	141016652	seq_b,AX-30863469,Affx-8392967,rs28778648,12:69771911,A,C,rs28778648:42-71	23	89.7	42	71	29	rs28778648
chrX	56881524	56881546	seq_b,AX-30863469,Affx-8392967,rs28778648,12:69771911,A,C,rs28778648:5-27	22	100.0	5	27	22	rs28778648
chrX	51719519	51719556	seq_b,AX-30863469,Affx-8392967,rs28778648,12:69771911,A,C,rs28778648:34-70	21	80.6	34	70	36	rs28778648
chrX	94115394	94115461	seq_b,AX-30863469,Affx-8392967,rs28778648,12:69771911,A,C,rs28778648:5-71	47	86.4	5	71	66	rs28778648
chrX	74992710	74992777	seq_b,AX-30863469,Affx-8392967,rs28778648,12:69771911,A,C,rs28778648:5-71	47	86.2	5	71	66	rs28778648
chrX	36858343	36858423	seq_b,AX-30863469,Affx-8392967,rs28778648,12:69771911,A,C,rs28778648:0-41	35	95.2	0	41	41	rs28778648
chrX	99801909	99801942	seq_b,AX-30863469,Affx-8392967,rs28778648,12:69771911,A,C,rs28778648:38-71	29	94.0	38	71	33	rs28778648
chrX	99124937	99125010	seq_b,AX-30863469,Affx-8392967,rs28778648,12:69771911,A,C,rs28778648:0-47	33	97.3	0	47	47	rs28778648
chrX	63543134	63543199	seq_b,AX-30863469,Affx-8392967,rs28778648,12:69771911,A,C,rs28778648:7-71	31	97.0	7	71	64	rs28778648
chrX	121788054	121788399	seq_b,AX-30863469,Affx-8392967,rs28778648,12:69771911,A,C,rs28778648:0-27	26	100.0	0	27	27	rs28778648
chrX	69108469	69108502	seq_b,AX-30863469,Affx-8392967,rs28778648,12:69771911,A,C,rs28778648:38-71	21	81.9	38	71	33	rs28778648
chrX	56541767	56541818	seq_b,AX-30863469,Affx-8392967,rs28778648,12:69771911,A,C,rs28778648:0-25	24	100.0	0	25	25	rs28778648
chrX	105997060	105997080	seq_b,AX-30863469,Affx-8392967,rs28778648,12:69771911,A,C,rs28778648:7-27	20	100.0	7	27	20	rs28778648
chrX	83705389	83705409	seq_b,AX-30863469,Affx-8392967,rs28778648,12:69771911,A,C,rs28778648:51-71	20	100.0	51	71	20	rs28778648
chrX	119873021	119873061	seq_a,AX-30863695,Affx-8393959,rs7312976,12:69836625,T,C,rs7312976:6-46	34	92.5	6	46	40	rs7312976
chrX	17511859	17511890	seq_a,AX-30863695,Affx-8393959,rs7312976,12:69836625,T,C,rs7312976:13-44	25	90.4	13	44	31	rs7312976
chrX	17539076	17539096	seq_a,AX-30863695,Affx-8393959,rs7312976,12:69836625,T,C,rs7312976:15-35	20	100.0	15	35	20	rs7312976
chrX	13808558	13808578	seq_a,AX-30863695,Affx-8393959,rs7312976,12:69836625,T,C,rs7312976:15-35	20	100.0	15	35	20	rs7312976
chrX	119873021	119873061	seq_b,AX-30863695,Affx-8393959,rs7312976,12:69836625,T,C,rs7312976:6-46	36	95.0	6	46	40	rs7312976
chrX	13256902	13256931	seq_b,AX-30863695,Affx-8393959,rs7312976,12:69836625,T,C,rs7312976:21-50	27	96.6	21	50	29	rs7312976
chrX	17511859	17511890	seq_b,AX-30863695,Affx-8393959,rs7312976,12:69836625,T,C,rs7312976:13-44	27	93.6	13	44	31	rs7312976
chrX	13808558	13808586	seq_b,AX-30863695,Affx-8393959,rs7312976,12:69836625,T,C,rs7312976:15-43	26	96.5	15	43	28	rs7312976
chrX	22052898	22052921	seq_b,AX-30863695,Affx-8393959,rs7312976,12:69836625,T,C,rs7312976:25-48	23	100.0	25	48	23	rs7312976
chrX	96871116	96871141	seq_b,AX-30863695,Affx-8393959,rs7312976,12:69836625,T,C,rs7312976:12-37	23	96.0	12	37	25	rs7312976
chrX	20650673	20650694	seq_b,AX-30863695,Affx-8393959,rs7312976,12:69836625,T,C,rs7312976:21-42	21	100.0	21	42	21	rs7312976
chrX	17539076	17539097	seq_b,AX-30863695,Affx-8393959,rs7312976,12:69836625,T,C,rs7312976:15-36	21	100.0	15	36	21	rs7312976
chrX	19024608	19024641	seq_b,AX-30863695,Affx-8393959,rs7312976,12:69836625,T,C,rs7312976:15-48	29	94.0	15	48	33	rs7312976
chrX	13822223	13822270	seq_b,AX-30863695,Affx-8393959,rs7312976,12:69836625,T,C,rs7312976:2-45	32	92.2	2	45	43	rs7312976
chrY	6483334	6483368	seq_a,AX-30864001,Affx-8395350,rs76306102,12:69938072,A,G,rs76306102:1-34	30	97.0	1	34	33	rs76306102
chrX	101107912	101107972	seq_a,AX-30864001,Affx-8395350,rs76306102,12:69938072,A,G,rs76306102:0-63	44	83.1	0	63	63	rs76306102
chrX	72308839	72308880	seq_a,AX-30864001,Affx-8395350,rs76306102,12:69938072,A,G,rs76306102:0-41	31	87.9	0	41	41	rs76306102
chrX	125839892	125839956	seq_a,AX-30864001,Affx-8395350,rs76306102,12:69938072,A,G,rs76306102:0-63	38	85.2	0	63	63	rs76306102
chrX	143896579	143896619	seq_a,AX-30864001,Affx-8395350,rs76306102,12:69938072,A,G,rs76306102:0-40	30	87.5	0	40	40	rs76306102
chrX	88536101	88536135	seq_a,AX-30864001,Affx-8395350,rs76306102,12:69938072,A,G,rs76306102:1-34	30	97.0	1	34	33	rs76306102
chrX	93404816	93404859	seq_a,AX-30864001,Affx-8395350,rs76306102,12:69938072,A,G,rs76306102:0-43	29	83.8	0	43	43	rs76306102
chrX	125195601	125195631	seq_a,AX-30864001,Affx-8395350,rs76306102,12:69938072,A,G,rs76306102:0-30	26	93.4	0	30	30	rs76306102
chrX	50929993	50930021	seq_a,AX-30864001,Affx-8395350,rs76306102,12:69938072,A,G,rs76306102:2-30	24	92.9	2	30	28	rs76306102
chrX	76460206	76460236	seq_a,AX-30864001,Affx-8395350,rs76306102,12:69938072,A,G,rs76306102:0-30	24	90.0	0	30	30	rs76306102
chrX	77648039	77648067	seq_a,AX-30864001,Affx-8395350,rs76306102,12:69938072,A,G,rs76306102:2-30	24	92.9	2	30	28	rs76306102
chrX	83635567	83635597	seq_a,AX-30864001,Affx-8395350,rs76306102,12:69938072,A,G,rs76306102:10-40	24	90.0	10	40	30	rs76306102
chrX	84841967	84841997	seq_a,AX-30864001,Affx-8395350,rs76306102,12:69938072,A,G,rs76306102:0-30	24	90.0	0	30	30	rs76306102
chrX	123450817	123450847	seq_a,AX-30864001,Affx-8395350,rs76306102,12:69938072,A,G,rs76306102:0-30	24	90.0	0	30	30	rs76306102
chrX	88509239	88509267	seq_a,AX-30864001,Affx-8395350,rs76306102,12:69938072,A,G,rs76306102:2-30	24	92.9	2	30	28	rs76306102
chrX	98422514	98422539	seq_a,AX-30864001,Affx-8395350,rs76306102,12:69938072,A,G,rs76306102:0-25	23	96.0	0	25	25	rs76306102
chrX	77679937	77679962	seq_a,AX-30864001,Affx-8395350,rs76306102,12:69938072,A,G,rs76306102:0-25	23	96.0	0	25	25	rs76306102
chrY	4580390	4580427	seq_a,AX-30864001,Affx-8395350,rs76306102,12:69938072,A,G,rs76306102:0-41	32	78.4	0	41	41	rs76306102
chrY	4640885	4640925	seq_a,AX-30864001,Affx-8395350,rs76306102,12:69938072,A,G,rs76306102:0-40	28	85.0	0	40	40	rs76306102
chrY	22985185	22985217	seq_a,AX-30864001,Affx-8395350,rs76306102,12:69938072,A,G,rs76306102:11-43	24	87.5	11	43	32	rs76306102
chrY	6300971	6301003	seq_a,AX-30864001,Affx-8395350,rs76306102,12:69938072,A,G,rs76306102:11-43	24	87.5	11	43	32	rs76306102
chrY	21956551	21956582	seq_a,AX-30864001,Affx-8395350,rs76306102,12:69938072,A,G,rs76306102:11-43	25	88.9	11	43	32	rs76306102
chrX	140873450	140873488	seq_a,AX-30864001,Affx-8395350,rs76306102,12:69938072,A,G,rs76306102:2-40	32	92.2	2	40	38	rs76306102
chrX	26676184	26676226	seq_a,AX-30864001,Affx-8395350,rs76306102,12:69938072,A,G,rs76306102:19-60	32	90.3	19	60	41	rs76306102
chrX	80564641	80564677	seq_a,AX-30864001,Affx-8395350,rs76306102,12:69938072,A,G,rs76306102:11-47	28	88.9	11	47	36	rs76306102
chrX	90504044	90504081	seq_a,AX-30864001,Affx-8395350,rs76306102,12:69938072,A,G,rs76306102:0-41	32	78.4	0	41	41	rs76306102
chrX	121885006	121885042	seq_a,AX-30864001,Affx-8395350,rs76306102,12:69938072,A,G,rs76306102:8-44	28	88.9	8	44	36	rs76306102
chrX	67217103	67217134	seq_a,AX-30864001,Affx-8395350,rs76306102,12:69938072,A,G,rs76306102:0-31	27	93.6	0	31	31	rs76306102
chrX	108533670	108533707	seq_a,AX-30864001,Affx-8395350,rs76306102,12:69938072,A,G,rs76306102:8-45	27	86.5	8	45	37	rs76306102
chrX	67119565	67119595	seq_a,AX-30864001,Affx-8395350,rs76306102,12:69938072,A,G,rs76306102:0-30	26	93.4	0	30	30	rs76306102
chrX	73654068	73654098	seq_a,AX-30864001,Affx-8395350,rs76306102,12:69938072,A,G,rs76306102:22-50	27	100.0	22	50	28	rs76306102
chrX	21554284	21554312	seq_a,AX-30864001,Affx-8395350,rs76306102,12:69938072,A,G,rs76306102:2-30	24	92.9	2	30	28	rs76306102
chrX	45318967	45318993	seq_a,AX-30864001,Affx-8395350,rs76306102,12:69938072,A,G,rs76306102:2-28	24	96.2	2	28	26	rs76306102
chrX	53806884	53806914	seq_a,AX-30864001,Affx-8395350,rs76306102,12:69938072,A,G,rs76306102:0-30	24	90.0	0	30	30	rs76306102
chrX	97596450	97596478	seq_a,AX-30864001,Affx-8395350,rs76306102,12:69938072,A,G,rs76306102:2-30	24	92.9	2	30	28	rs76306102
chrX	69159749	69159774	seq_a,AX-30864001,Affx-8395350,rs76306102,12:69938072,A,G,rs76306102:0-25	23	96.0	0	25	25	rs76306102
chrX	126675314	126675339	seq_a,AX-30864001,Affx-8395350,rs76306102,12:69938072,A,G,rs76306102:5-30	23	96.0	5	30	25	rs76306102
chrX	41713024	41713052	seq_a,AX-30864001,Affx-8395350,rs76306102,12:69938072,A,G,rs76306102:40-71	25	78.6	40	71	31	rs76306102
chrY	6483334	6483368	seq_b,AX-30864001,Affx-8395350,rs76306102,12:69938072,A,G,rs76306102:1-34	30	97.0	1	34	33	rs76306102
chrX	88536101	88536135	seq_b,AX-30864001,Affx-8395350,rs76306102,12:69938072,A,G,rs76306102:1-34	30	97.0	1	34	33	rs76306102
chrX	93404816	93404859	seq_b,AX-30864001,Affx-8395350,rs76306102,12:69938072,A,G,rs76306102:0-43	27	81.4	0	43	43	rs76306102
chrX	72308839	72308869	seq_b,AX-30864001,Affx-8395350,rs76306102,12:69938072,A,G,rs76306102:0-30	26	93.4	0	30	30	rs76306102
chrX	101107912	101107942	seq_b,AX-30864001,Affx-8395350,rs76306102,12:69938072,A,G,rs76306102:0-30	26	93.4	0	30	30	rs76306102
chrX	125195601	125195631	seq_b,AX-30864001,Affx-8395350,rs76306102,12:69938072,A,G,rs76306102:0-30	26	93.4	0	30	30	rs76306102
chrX	143896579	143896609	seq_b,AX-30864001,Affx-8395350,rs76306102,12:69938072,A,G,rs76306102:0-30	26	93.4	0	30	30	rs76306102
chrX	50929993	50930021	seq_b,AX-30864001,Affx-8395350,rs76306102,12:69938072,A,G,rs76306102:2-30	24	92.9	2	30	28	rs76306102
chrX	76460206	76460236	seq_b,AX-30864001,Affx-8395350,rs76306102,12:69938072,A,G,rs76306102:0-30	24	90.0	0	30	30	rs76306102
chrX	77648039	77648067	seq_b,AX-30864001,Affx-8395350,rs76306102,12:69938072,A,G,rs76306102:2-30	24	92.9	2	30	28	rs76306102
chrX	84841967	84841997	seq_b,AX-30864001,Affx-8395350,rs76306102,12:69938072,A,G,rs76306102:0-30	24	90.0	0	30	30	rs76306102
chrX	88509239	88509267	seq_b,AX-30864001,Affx-8395350,rs76306102,12:69938072,A,G,rs76306102:2-30	24	92.9	2	30	28	rs76306102
chrX	123450817	123450847	seq_b,AX-30864001,Affx-8395350,rs76306102,12:69938072,A,G,rs76306102:0-30	24	90.0	0	30	30	rs76306102
chrX	125839892	125839922	seq_b,AX-30864001,Affx-8395350,rs76306102,12:69938072,A,G,rs76306102:0-30	24	90.0	0	30	30	rs76306102
chrX	98422514	98422539	seq_b,AX-30864001,Affx-8395350,rs76306102,12:69938072,A,G,rs76306102:0-25	23	96.0	0	25	25	rs76306102
chrX	77679937	77679962	seq_b,AX-30864001,Affx-8395350,rs76306102,12:69938072,A,G,rs76306102:0-25	23	96.0	0	25	25	rs76306102
chrX	142155657	142155682	seq_b,AX-30864001,Affx-8395350,rs76306102,12:69938072,A,G,rs76306102:0-25	21	92.0	0	25	25	rs76306102
chrY	4580396	4580427	seq_b,AX-30864001,Affx-8395350,rs76306102,12:69938072,A,G,rs76306102:0-31	27	93.6	0	31	31	rs76306102
chrY	4640895	4640925	seq_b,AX-30864001,Affx-8395350,rs76306102,12:69938072,A,G,rs76306102:0-30	24	90.0	0	30	30	rs76306102
chrY	22985185	22985217	seq_b,AX-30864001,Affx-8395350,rs76306102,12:69938072,A,G,rs76306102:11-43	22	84.4	11	43	32	rs76306102
chrY	6300971	6301003	seq_b,AX-30864001,Affx-8395350,rs76306102,12:69938072,A,G,rs76306102:11-43	22	84.4	11	43	32	rs76306102
chrY	21956551	21956582	seq_b,AX-30864001,Affx-8395350,rs76306102,12:69938072,A,G,rs76306102:11-43	24	88.5	11	43	32	rs76306102
chrX	121885006	121885042	seq_b,AX-30864001,Affx-8395350,rs76306102,12:69938072,A,G,rs76306102:8-44	30	91.7	8	44	36	rs76306102
chrX	67217103	67217134	seq_b,AX-30864001,Affx-8395350,rs76306102,12:69938072,A,G,rs76306102:0-31	27	93.6	0	31	31	rs76306102
chrX	90504050	90504081	seq_b,AX-30864001,Affx-8395350,rs76306102,12:69938072,A,G,rs76306102:0-31	27	93.6	0	31	31	rs76306102
chrX	67119565	67119595	seq_b,AX-30864001,Affx-8395350,rs76306102,12:69938072,A,G,rs76306102:0-30	26	93.4	0	30	30	rs76306102
chrX	80564641	80564677	seq_b,AX-30864001,Affx-8395350,rs76306102,12:69938072,A,G,rs76306102:11-47	26	86.2	11	47	36	rs76306102
chrX	140873458	140873488	seq_b,AX-30864001,Affx-8395350,rs76306102,12:69938072,A,G,rs76306102:2-32	26	93.4	2	32	30	rs76306102
chrX	21554284	21554312	seq_b,AX-30864001,Affx-8395350,rs76306102,12:69938072,A,G,rs76306102:2-30	24	92.9	2	30	28	rs76306102
chrX	45318967	45318993	seq_b,AX-30864001,Affx-8395350,rs76306102,12:69938072,A,G,rs76306102:2-28	24	96.2	2	28	26	rs76306102
chrX	53806884	53806914	seq_b,AX-30864001,Affx-8395350,rs76306102,12:69938072,A,G,rs76306102:0-30	24	90.0	0	30	30	rs76306102
chrX	97596450	97596478	seq_b,AX-30864001,Affx-8395350,rs76306102,12:69938072,A,G,rs76306102:2-30	24	92.9	2	30	28	rs76306102
chrX	69159749	69159774	seq_b,AX-30864001,Affx-8395350,rs76306102,12:69938072,A,G,rs76306102:0-25	23	96.0	0	25	25	rs76306102
chrX	126675314	126675339	seq_b,AX-30864001,Affx-8395350,rs76306102,12:69938072,A,G,rs76306102:5-30	23	96.0	5	30	25	rs76306102
chrX	41713024	41713052	seq_b,AX-30864001,Affx-8395350,rs76306102,12:69938072,A,G,rs76306102:40-71	25	78.6	40	71	31	rs76306102
chrX	112623816	112623840	seq_b,AX-30864001,Affx-8395350,rs76306102,12:69938072,A,G,rs76306102:0-24	22	95.9	0	24	24	rs76306102
chrX	126066429	126066451	seq_b,AX-30864001,Affx-8395350,rs76306102,12:69938072,A,G,rs76306102:0-22	22	100.0	0	22	22	rs76306102
chrX	132289910	132289932	seq_b,AX-30864001,Affx-8395350,rs76306102,12:69938072,A,G,rs76306102:8-30	22	100.0	8	30	22	rs76306102
chrX	22307200	22307336	seq_a,AX-30864085,Affx-8395721,rs118019714,12:6955188,T,G,rs118019714:43-71	25	96.3	43	71	28	rs118019714
chrX	155063694	155063717	seq_a,AX-30864085,Affx-8395721,rs118019714,12:6955188,T,G,rs118019714:42-66	22	87.0	42	66	24	rs118019714
chrX	145050919	145050942	seq_a,AX-30864085,Affx-8395721,rs118019714,12:6955188,T,G,rs118019714:42-66	22	87.0	42	66	24	rs118019714
chrX	22307200	22307336	seq_b,AX-30864085,Affx-8395721,rs118019714,12:6955188,T,G,rs118019714:43-71	25	96.3	43	71	28	rs118019714
chrX	155063694	155063717	seq_b,AX-30864085,Affx-8395721,rs118019714,12:6955188,T,G,rs118019714:42-66	22	87.0	42	66	24	rs118019714
chrX	145050919	145050942	seq_b,AX-30864085,Affx-8395721,rs118019714,12:6955188,T,G,rs118019714:42-66	22	87.0	42	66	24	rs118019714
chrX	13618302	13618322	seq_a,AX-30864421,Affx-8397097,rs61928092,12:70065214,T,G,rs61928092:0-20	20	100.0	0	20	20	rs61928092
chrX	13618302	13618322	seq_b,AX-30864421,Affx-8397097,rs61928092,12:70065214,T,G,rs61928092:0-20	20	100.0	0	20	20	rs61928092
chrX	107765690	107765736	seq_a,AX-30865107,Affx-8400240,rs78390035,12:815484,T,G,rs78390035:42-71	26	96.6	42	71	29	rs78390035
chrX	130284060	130284084	seq_a,AX-30865107,Affx-8400240,rs78390035,12:815484,T,G,rs78390035:48-71	22	100.0	48	71	23	rs78390035
chrX	107765690	107765736	seq_b,AX-30865107,Affx-8400240,rs78390035,12:815484,T,G,rs78390035:42-71	26	96.6	42	71	29	rs78390035
chrX	130284060	130284084	seq_b,AX-30865107,Affx-8400240,rs78390035,12:815484,T,G,rs78390035:48-71	22	100.0	48	71	23	rs78390035
chrX	135060820	135060846	seq_b,AX-30865107,Affx-8400240,rs78390035,12:815484,T,G,rs78390035:21-45	23	100.0	21	45	24	rs78390035
chrX	81606149	81606198	seq_a,AX-30865447,Affx-8401998,rs57754482,12:70400825,T,C,rs57754482:15-63	37	91.2	15	63	48	rs57754482
chrX	28334529	28334584	seq_a,AX-30865447,Affx-8401998,rs57754482,12:70400825,T,C,rs57754482:15-69	37	91.4	15	69	54	rs57754482
chrY	14540678	14540717	seq_a,AX-30865729,Affx-8403576,rs7309573,12:7008438,A,G,rs7309573:0-39	29	87.2	0	39	39	rs7309573
chrX	45014229	45014268	seq_a,AX-30865729,Affx-8403576,rs7309573,12:7008438,A,G,rs7309573:0-43	30	79.5	0	43	43	rs7309573
chrX	119791080	119791117	seq_a,AX-30865729,Affx-8403576,rs7309573,12:7008438,A,G,rs7309573:0-37	27	96.6	0	37	37	rs7309573
chrX	37538129	37538149	seq_b,AX-30865729,Affx-8403576,rs7309573,12:7008438,A,G,rs7309573:29-49	20	100.0	29	49	20	rs7309573
chrX	43495519	43495552	seq_a,AX-30865823,Affx-8403968,rs12579071,12:70532023,A,G,rs12579071:0-33	27	91.0	0	33	33	rs12579071
chrX	43495519	43495552	seq_b,AX-30865823,Affx-8403968,rs12579071,12:70532023,A,G,rs12579071:0-33	27	91.0	0	33	33	rs12579071
chrY	22104217	22104237	seq_a,AX-30866007,Affx-8404863,rs61929885,12:70601313,A,G,rs61929885:49-69	20	100.0	49	69	20	rs61929885
chrX	72293504	72293558	seq_a,AX-30866007,Affx-8404863,rs61929885,12:70601313,A,G,rs61929885:15-69	40	87.1	15	69	54	rs61929885
chrX	21474545	21474590	seq_a,AX-30866007,Affx-8404863,rs61929885,12:70601313,A,G,rs61929885:15-60	37	91.2	15	60	45	rs61929885
chrX	141752410	141752447	seq_a,AX-30866007,Affx-8404863,rs61929885,12:70601313,A,G,rs61929885:23-60	29	89.2	23	60	37	rs61929885
chrX	4479631	4479654	seq_a,AX-30866007,Affx-8404863,rs61929885,12:70601313,A,G,rs61929885:48-71	21	95.7	48	71	23	rs61929885
chrX	100431028	100431050	seq_a,AX-30866007,Affx-8404863,rs61929885,12:70601313,A,G,rs61929885:49-71	20	95.5	49	71	22	rs61929885
chrX	4346704	4346724	seq_a,AX-30866007,Affx-8404863,rs61929885,12:70601313,A,G,rs61929885:40-60	20	100.0	40	60	20	rs61929885
chrY	15091345	15091370	seq_a,AX-30866007,Affx-8404863,rs61929885,12:70601313,A,G,rs61929885:46-71	23	96.0	46	71	25	rs61929885
chrX	80857427	80857483	seq_a,AX-30866007,Affx-8404863,rs61929885,12:70601313,A,G,rs61929885:15-71	34	80.4	15	71	56	rs61929885
chrX	110138825	110138874	seq_a,AX-30866007,Affx-8404863,rs61929885,12:70601313,A,G,rs61929885:15-64	33	83.7	15	64	49	rs61929885
chrX	27532904	27532951	seq_a,AX-30866007,Affx-8404863,rs61929885,12:70601313,A,G,rs61929885:13-60	27	78.8	13	60	47	rs61929885
chrX	95998590	95998635	seq_a,AX-30866007,Affx-8404863,rs61929885,12:70601313,A,G,rs61929885:15-60	25	77.8	15	60	45	rs61929885
chrX	153394366	153394393	seq_a,AX-30866007,Affx-8404863,rs61929885,12:70601313,A,G,rs61929885:38-65	25	96.3	38	65	27	rs61929885
chrX	56388275	56388296	seq_a,AX-30866007,Affx-8404863,rs61929885,12:70601313,A,G,rs61929885:40-61	21	100.0	40	61	21	rs61929885
chrY	22104217	22104237	seq_b,AX-30866007,Affx-8404863,rs61929885,12:70601313,A,G,rs61929885:49-69	20	100.0	49	69	20	rs61929885
chrX	72293504	72293558	seq_b,AX-30866007,Affx-8404863,rs61929885,12:70601313,A,G,rs61929885:15-69	42	88.9	15	69	54	rs61929885
chrX	21474545	21474590	seq_b,AX-30866007,Affx-8404863,rs61929885,12:70601313,A,G,rs61929885:15-60	35	88.9	15	60	45	rs61929885
chrX	141752410	141752447	seq_b,AX-30866007,Affx-8404863,rs61929885,12:70601313,A,G,rs61929885:23-60	31	91.9	23	60	37	rs61929885
chrX	4479631	4479654	seq_b,AX-30866007,Affx-8404863,rs61929885,12:70601313,A,G,rs61929885:48-71	21	95.7	48	71	23	rs61929885
chrX	100431028	100431050	seq_b,AX-30866007,Affx-8404863,rs61929885,12:70601313,A,G,rs61929885:49-71	20	95.5	49	71	22	rs61929885
chrX	4346704	4346724	seq_b,AX-30866007,Affx-8404863,rs61929885,12:70601313,A,G,rs61929885:40-60	20	100.0	40	60	20	rs61929885
chrY	15091345	15091370	seq_b,AX-30866007,Affx-8404863,rs61929885,12:70601313,A,G,rs61929885:46-71	23	96.0	46	71	25	rs61929885
chrX	80857427	80857483	seq_b,AX-30866007,Affx-8404863,rs61929885,12:70601313,A,G,rs61929885:15-71	36	82.2	15	71	56	rs61929885
chrX	110138825	110138874	seq_b,AX-30866007,Affx-8404863,rs61929885,12:70601313,A,G,rs61929885:15-64	35	85.8	15	64	49	rs61929885
chrX	27532904	27532951	seq_b,AX-30866007,Affx-8404863,rs61929885,12:70601313,A,G,rs61929885:13-60	29	80.9	13	60	47	rs61929885
chrX	153394366	153394393	seq_b,AX-30866007,Affx-8404863,rs61929885,12:70601313,A,G,rs61929885:38-65	25	96.3	38	65	27	rs61929885
chrX	95998590	95998635	seq_b,AX-30866007,Affx-8404863,rs61929885,12:70601313,A,G,rs61929885:15-60	27	84.7	15	60	45	rs61929885
chrX	56388275	56388296	seq_b,AX-30866007,Affx-8404863,rs61929885,12:70601313,A,G,rs61929885:40-61	21	100.0	40	61	21	rs61929885
chrY	3777378	3777411	seq_a,AX-30866463,Affx-8407103,rs1654959,12:70774556,A,G,rs1654959:14-47	29	94.0	14	47	33	rs1654959
chrX	17419282	17419329	seq_a,AX-30866463,Affx-8407103,rs1654959,12:70774556,A,G,rs1654959:0-47	37	89.4	0	47	47	rs1654959
chrX	71816900	71816931	seq_a,AX-30866463,Affx-8407103,rs1654959,12:70774556,A,G,rs1654959:22-53	29	96.8	22	53	31	rs1654959
chrX	89587568	89587601	seq_a,AX-30866463,Affx-8407103,rs1654959,12:70774556,A,G,rs1654959:14-47	29	94.0	14	47	33	rs1654959
chrX	102823235	102823262	seq_a,AX-30866463,Affx-8407103,rs1654959,12:70774556,A,G,rs1654959:16-43	27	100.0	16	43	27	rs1654959
chrX	70905414	70905440	seq_a,AX-30866463,Affx-8407103,rs1654959,12:70774556,A,G,rs1654959:21-47	26	100.0	21	47	26	rs1654959
chrX	119162014	119162041	seq_a,AX-30866463,Affx-8407103,rs1654959,12:70774556,A,G,rs1654959:20-47	25	96.3	20	47	27	rs1654959
chrX	27721774	27721801	seq_a,AX-30866463,Affx-8407103,rs1654959,12:70774556,A,G,rs1654959:20-47	25	96.3	20	47	27	rs1654959
chrX	71048482	71048508	seq_a,AX-30866463,Affx-8407103,rs1654959,12:70774556,A,G,rs1654959:21-47	24	96.2	21	47	26	rs1654959
chrX	102867976	102867999	seq_a,AX-30866463,Affx-8407103,rs1654959,12:70774556,A,G,rs1654959:20-43	23	100.0	20	43	23	rs1654959
chrX	45144808	45144840	seq_a,AX-30866463,Affx-8407103,rs1654959,12:70774556,A,G,rs1654959:17-49	30	96.9	17	49	32	rs1654959
chrX	152883332	152883362	seq_a,AX-30866463,Affx-8407103,rs1654959,12:70774556,A,G,rs1654959:22-52	28	96.7	22	52	30	rs1654959
chrX	71015829	71015855	seq_a,AX-30866463,Affx-8407103,rs1654959,12:70774556,A,G,rs1654959:21-47	26	100.0	21	47	26	rs1654959
chrX	97342829	97342861	seq_a,AX-30866463,Affx-8407103,rs1654959,12:70774556,A,G,rs1654959:20-52	26	90.7	20	52	32	rs1654959
chrX	154883100	154883127	seq_a,AX-30866463,Affx-8407103,rs1654959,12:70774556,A,G,rs1654959:20-47	25	96.3	20	47	27	rs1654959
chrX	96931274	96931301	seq_a,AX-30866463,Affx-8407103,rs1654959,12:70774556,A,G,rs1654959:20-47	25	96.3	20	47	27	rs1654959
chrX	24422935	24422966	seq_a,AX-30866463,Affx-8407103,rs1654959,12:70774556,A,G,rs1654959:16-47	25	90.4	16	47	31	rs1654959
chrX	125136149	125136179	seq_a,AX-30866463,Affx-8407103,rs1654959,12:70774556,A,G,rs1654959:20-50	24	90.0	20	50	30	rs1654959
chrX	133977454	133977478	seq_a,AX-30866463,Affx-8407103,rs1654959,12:70774556,A,G,rs1654959:26-50	22	95.9	26	50	24	rs1654959
chrY	3777378	3777411	seq_b,AX-30866463,Affx-8407103,rs1654959,12:70774556,A,G,rs1654959:14-47	27	91.0	14	47	33	rs1654959
chrX	89587568	89587601	seq_b,AX-30866463,Affx-8407103,rs1654959,12:70774556,A,G,rs1654959:14-47	27	91.0	14	47	33	rs1654959
chrX	17419282	17419314	seq_b,AX-30866463,Affx-8407103,rs1654959,12:70774556,A,G,rs1654959:0-32	26	90.7	0	32	32	rs1654959
chrX	102823235	102823262	seq_b,AX-30866463,Affx-8407103,rs1654959,12:70774556,A,G,rs1654959:16-43	25	96.3	16	43	27	rs1654959
chrX	119162014	119162041	seq_b,AX-30866463,Affx-8407103,rs1654959,12:70774556,A,G,rs1654959:20-47	23	92.6	20	47	27	rs1654959
chrX	27721774	27721801	seq_b,AX-30866463,Affx-8407103,rs1654959,12:70774556,A,G,rs1654959:20-47	23	92.6	20	47	27	rs1654959
chrX	45144808	45144840	seq_b,AX-30866463,Affx-8407103,rs1654959,12:70774556,A,G,rs1654959:17-49	28	93.8	17	49	32	rs1654959
chrX	154883100	154883127	seq_b,AX-30866463,Affx-8407103,rs1654959,12:70774556,A,G,rs1654959:20-47	23	92.6	20	47	27	rs1654959
chrX	138301459	138301496	seq_a,AX-30866525,Affx-8407525,rs10784844,12:70803751,A,G,rs10784844:19-46	24	96.2	19	46	27	rs10784844
chrX	77503035	77503057	seq_a,AX-30866525,Affx-8407525,rs10784844,12:70803751,A,G,rs10784844:30-52	20	95.5	30	52	22	rs10784844
chrY	59097762	59097786	seq_a,AX-30866569,Affx-8407716,rs56163802,1:27037997,A,G,rs56163802:19-43	24	100.0	19	43	24	rs56163802
chrX	18010329	18010375	seq_a,AX-30866569,Affx-8407716,rs56163802,1:27037997,A,G,rs56163802:19-71	39	80.0	19	71	52	rs56163802
chrX	137973657	137973695	seq_a,AX-30866569,Affx-8407716,rs56163802,1:27037997,A,G,rs56163802:5-43	36	97.4	5	43	38	rs56163802
chrX	150947727	150947763	seq_a,AX-30866569,Affx-8407716,rs56163802,1:27037997,A,G,rs56163802:5-41	34	97.3	5	41	36	rs56163802
chrX	151947852	151947888	seq_a,AX-30866569,Affx-8407716,rs56163802,1:27037997,A,G,rs56163802:5-41	34	97.3	5	41	36	rs56163802
chrX	8187516	8187562	seq_a,AX-30866569,Affx-8407716,rs56163802,1:27037997,A,G,rs56163802:19-71	37	76.1	19	71	52	rs56163802
chrX	135897826	135897862	seq_a,AX-30866569,Affx-8407716,rs56163802,1:27037997,A,G,rs56163802:5-41	32	94.5	5	41	36	rs56163802
chrX	134333773	134333809	seq_a,AX-30866569,Affx-8407716,rs56163802,1:27037997,A,G,rs56163802:5-41	30	91.7	5	41	36	rs56163802
chrX	154409964	154409998	seq_a,AX-30866569,Affx-8407716,rs56163802,1:27037997,A,G,rs56163802:12-46	30	94.2	12	46	34	rs56163802
chrX	48390818	48390849	seq_a,AX-30866569,Affx-8407716,rs56163802,1:27037997,A,G,rs56163802:12-43	29	96.8	12	43	31	rs56163802
chrX	101599688	101599726	seq_a,AX-30866569,Affx-8407716,rs56163802,1:27037997,A,G,rs56163802:3-41	28	86.9	3	41	38	rs56163802
chrX	9799921	9799950	seq_a,AX-30866569,Affx-8407716,rs56163802,1:27037997,A,G,rs56163802:14-43	27	96.6	14	43	29	rs56163802
chrX	27852243	27852272	seq_a,AX-30866569,Affx-8407716,rs56163802,1:27037997,A,G,rs56163802:12-41	27	96.6	12	41	29	rs56163802
chrX	100709970	100710001	seq_a,AX-30866569,Affx-8407716,rs56163802,1:27037997,A,G,rs56163802:12-43	27	93.6	12	43	31	rs56163802
chrX	114325747	114325778	seq_a,AX-30866569,Affx-8407716,rs56163802,1:27037997,A,G,rs56163802:12-43	27	93.6	12	43	31	rs56163802
chrX	28686012	28686038	seq_a,AX-30866569,Affx-8407716,rs56163802,1:27037997,A,G,rs56163802:12-38	26	100.0	12	38	26	rs56163802
chrX	29467108	29467136	seq_a,AX-30866569,Affx-8407716,rs56163802,1:27037997,A,G,rs56163802:13-41	26	96.5	13	41	28	rs56163802
chrY	13955717	13955748	seq_a,AX-30866569,Affx-8407716,rs56163802,1:27037997,A,G,rs56163802:12-43	29	96.8	12	43	31	rs56163802
chrY	4451319	4451348	seq_a,AX-30866569,Affx-8407716,rs56163802,1:27037997,A,G,rs56163802:5-34	27	96.6	5	34	29	rs56163802
chrY	5337033	5337064	seq_a,AX-30866569,Affx-8407716,rs56163802,1:27037997,A,G,rs56163802:12-43	27	93.6	12	43	31	rs56163802
chrY	18208082	18208103	seq_a,AX-30866569,Affx-8407716,rs56163802,1:27037997,A,G,rs56163802:19-40	21	100.0	19	40	21	rs56163802
chrX	151857575	151857611	seq_a,AX-30866569,Affx-8407716,rs56163802,1:27037997,A,G,rs56163802:5-41	34	97.3	5	41	36	rs56163802
chrX	14669980	14670034	seq_a,AX-30866569,Affx-8407716,rs56163802,1:27037997,A,G,rs56163802:12-71	38	80.9	12	71	59	rs56163802
chrX	40192115	40192157	seq_a,AX-30866569,Affx-8407716,rs56163802,1:27037997,A,G,rs56163802:5-50	35	83.0	5	50	45	rs56163802
chrX	7896902	7896931	seq_a,AX-30866569,Affx-8407716,rs56163802,1:27037997,A,G,rs56163802:14-43	29	100.0	14	43	29	rs56163802
chrX	12196141	12196194	seq_a,AX-30866569,Affx-8407716,rs56163802,1:27037997,A,G,rs56163802:12-71	38	79.6	12	71	59	rs56163802
chrX	20052647	20052678	seq_a,AX-30866569,Affx-8407716,rs56163802,1:27037997,A,G,rs56163802:12-43	29	96.8	12	43	31	rs56163802
chrX	49516592	49516623	seq_a,AX-30866569,Affx-8407716,rs56163802,1:27037997,A,G,rs56163802:12-43	29	96.8	12	43	31	rs56163802
chrX	119611937	119611972	seq_a,AX-30866569,Affx-8407716,rs56163802,1:27037997,A,G,rs56163802:6-41	29	91.5	6	41	35	rs56163802
chrX	31736620	31736656	seq_a,AX-30866569,Affx-8407716,rs56163802,1:27037997,A,G,rs56163802:5-41	28	88.9	5	41	36	rs56163802
chrX	47554933	47554986	seq_a,AX-30866569,Affx-8407716,rs56163802,1:27037997,A,G,rs56163802:12-71	35	79.5	12	71	59	rs56163802
chrX	90263466	90263495	seq_a,AX-30866569,Affx-8407716,rs56163802,1:27037997,A,G,rs56163802:5-34	27	96.6	5	34	29	rs56163802
chrX	129343900	129343933	seq_a,AX-30866569,Affx-8407716,rs56163802,1:27037997,A,G,rs56163802:12-48	30	81.9	12	48	36	rs56163802
chrX	45344953	45344985	seq_a,AX-30866569,Affx-8407716,rs56163802,1:27037997,A,G,rs56163802:14-49	29	81.3	14	49	35	rs56163802
chrX	77340501	77340529	seq_a,AX-30866569,Affx-8407716,rs56163802,1:27037997,A,G,rs56163802:0-28	26	96.5	0	28	28	rs56163802
chrX	15046501	15046528	seq_a,AX-30866569,Affx-8407716,rs56163802,1:27037997,A,G,rs56163802:16-43	25	96.3	16	43	27	rs56163802
chrX	36854111	36854146	seq_a,AX-30866569,Affx-8407716,rs56163802,1:27037997,A,G,rs56163802:12-50	28	77.2	12	50	38	rs56163802
chrX	137973657	137973695	seq_b,AX-30866569,Affx-8407716,rs56163802,1:27037997,A,G,rs56163802:5-43	34	94.8	5	43	38	rs56163802
chrX	29502487	29502528	seq_b,AX-30866569,Affx-8407716,rs56163802,1:27037997,A,G,rs56163802:0-41	33	90.3	0	41	41	rs56163802
chrX	150947727	150947763	seq_b,AX-30866569,Affx-8407716,rs56163802,1:27037997,A,G,rs56163802:5-41	32	94.5	5	41	36	rs56163802
chrX	151947852	151947882	seq_b,AX-30866569,Affx-8407716,rs56163802,1:27037997,A,G,rs56163802:5-35	30	100.0	5	35	30	rs56163802
chrX	154409964	154409998	seq_b,AX-30866569,Affx-8407716,rs56163802,1:27037997,A,G,rs56163802:12-46	28	91.2	12	46	34	rs56163802
chrX	10393638	10393667	seq_b,AX-30866569,Affx-8407716,rs56163802,1:27037997,A,G,rs56163802:12-41	27	96.6	12	41	29	rs56163802
chrX	29300188	29300213	seq_b,AX-30866569,Affx-8407716,rs56163802,1:27037997,A,G,rs56163802:5-30	25	100.0	5	30	25	rs56163802
chrX	141728265	141728300	seq_b,AX-30866569,Affx-8407716,rs56163802,1:27037997,A,G,rs56163802:7-43	26	80.0	7	43	36	rs56163802
chrX	28686012	28686035	seq_b,AX-30866569,Affx-8407716,rs56163802,1:27037997,A,G,rs56163802:12-35	23	100.0	12	35	23	rs56163802
chrX	72183893	72183916	seq_b,AX-30866569,Affx-8407716,rs56163802,1:27037997,A,G,rs56163802:8-31	23	100.0	8	31	23	rs56163802
chrX	97456652	97456677	seq_b,AX-30866569,Affx-8407716,rs56163802,1:27037997,A,G,rs56163802:5-30	23	96.0	5	30	25	rs56163802
chrX	109199415	109199437	seq_b,AX-30866569,Affx-8407716,rs56163802,1:27037997,A,G,rs56163802:12-34	22	100.0	12	34	22	rs56163802
chrX	93258260	93258282	seq_b,AX-30866569,Affx-8407716,rs56163802,1:27037997,A,G,rs56163802:13-35	22	100.0	13	35	22	rs56163802
chrX	48966652	48966673	seq_b,AX-30866569,Affx-8407716,rs56163802,1:27037997,A,G,rs56163802:12-33	21	100.0	12	33	21	rs56163802
chrX	26536134	26536157	seq_b,AX-30866569,Affx-8407716,rs56163802,1:27037997,A,G,rs56163802:12-35	21	95.7	12	35	23	rs56163802
chrX	13604715	13604738	seq_b,AX-30866569,Affx-8407716,rs56163802,1:27037997,A,G,rs56163802:12-35	21	95.7	12	35	23	rs56163802
chrY	4451319	4451348	seq_b,AX-30866569,Affx-8407716,rs56163802,1:27037997,A,G,rs56163802:5-34	27	96.6	5	34	29	rs56163802
chrX	14669980	14670034	seq_b,AX-30866569,Affx-8407716,rs56163802,1:27037997,A,G,rs56163802:12-71	37	80.5	12	71	59	rs56163802
chrX	151857581	151857611	seq_b,AX-30866569,Affx-8407716,rs56163802,1:27037997,A,G,rs56163802:5-35	30	100.0	5	35	30	rs56163802
chrX	7896902	7896931	seq_b,AX-30866569,Affx-8407716,rs56163802,1:27037997,A,G,rs56163802:14-43	27	96.6	14	43	29	rs56163802
chrX	90263466	90263495	seq_b,AX-30866569,Affx-8407716,rs56163802,1:27037997,A,G,rs56163802:5-34	27	96.6	5	34	29	rs56163802
chrX	77340501	77340529	seq_b,AX-30866569,Affx-8407716,rs56163802,1:27037997,A,G,rs56163802:0-28	26	96.5	0	28	28	rs56163802
chrX	47554933	47554986	seq_b,AX-30866569,Affx-8407716,rs56163802,1:27037997,A,G,rs56163802:12-71	31	78.8	12	71	59	rs56163802
chrX	146139866	146139894	seq_b,AX-30866569,Affx-8407716,rs56163802,1:27037997,A,G,rs56163802:5-33	24	92.9	5	33	28	rs56163802
chrX	15046501	15046528	seq_b,AX-30866569,Affx-8407716,rs56163802,1:27037997,A,G,rs56163802:16-43	23	92.6	16	43	27	rs56163802
chrX	71976576	71976599	seq_b,AX-30866569,Affx-8407716,rs56163802,1:27037997,A,G,rs56163802:8-31	23	100.0	8	31	23	rs56163802
chrX	102399353	102399376	seq_b,AX-30866569,Affx-8407716,rs56163802,1:27037997,A,G,rs56163802:5-28	23	100.0	5	28	23	rs56163802
chrX	103063984	103064009	seq_b,AX-30866569,Affx-8407716,rs56163802,1:27037997,A,G,rs56163802:5-30	23	96.0	5	30	25	rs56163802
chrX	131679846	131679867	seq_b,AX-30866569,Affx-8407716,rs56163802,1:27037997,A,G,rs56163802:12-33	21	100.0	12	33	21	rs56163802
chrX	127385660	127385681	seq_b,AX-30866569,Affx-8407716,rs56163802,1:27037997,A,G,rs56163802:12-33	21	100.0	12	33	21	rs56163802
chrX	119611949	119611972	seq_b,AX-30866569,Affx-8407716,rs56163802,1:27037997,A,G,rs56163802:6-29	21	95.7	6	29	23	rs56163802
chrX	47881612	47881633	seq_b,AX-30866569,Affx-8407716,rs56163802,1:27037997,A,G,rs56163802:14-35	21	100.0	14	35	21	rs56163802
chrX	45572429	45572452	seq_b,AX-30866569,Affx-8407716,rs56163802,1:27037997,A,G,rs56163802:12-35	21	95.7	12	35	23	rs56163802
chrX	73358944	73358984	seq_a,AX-30866679,Affx-8408253,rs73145286,12:70860278,T,C,rs73145286:20-60	34	92.5	20	60	40	rs73145286
chrY	3576319	3576364	seq_a,AX-30866679,Affx-8408253,rs73145286,12:70860278,T,C,rs73145286:27-71	37	93.1	27	71	44	rs73145286
chrX	69343792	69343856	seq_a,AX-30866679,Affx-8408253,rs73145286,12:70860278,T,C,rs73145286:0-64	46	86.0	0	64	64	rs73145286
chrX	89393196	89393241	seq_a,AX-30866679,Affx-8408253,rs73145286,12:70860278,T,C,rs73145286:27-71	37	93.1	27	71	44	rs73145286
chrX	73358944	73358984	seq_b,AX-30866679,Affx-8408253,rs73145286,12:70860278,T,C,rs73145286:20-60	32	90.0	20	60	40	rs73145286
chrY	3576319	3576355	seq_b,AX-30866679,Affx-8408253,rs73145286,12:70860278,T,C,rs73145286:36-71	30	94.2	36	71	35	rs73145286
chrX	69343792	69343856	seq_b,AX-30866679,Affx-8408253,rs73145286,12:70860278,T,C,rs73145286:0-64	44	84.4	0	64	64	rs73145286
chrX	89393196	89393232	seq_b,AX-30866679,Affx-8408253,rs73145286,12:70860278,T,C,rs73145286:36-71	30	94.2	36	71	35	rs73145286
chrY	7471332	7471377	seq_a,AX-30866751,Affx-8408564,rs12309354,12:70883074,A,G,rs12309354:3-48	35	88.9	3	48	45	rs12309354
chrY	14701911	14701940	seq_a,AX-30866751,Affx-8408564,rs12309354,12:70883074,A,G,rs12309354:3-32	29	100.0	3	32	29	rs12309354
chrY	18172786	18172813	seq_a,AX-30866751,Affx-8408564,rs12309354,12:70883074,A,G,rs12309354:3-30	25	96.3	3	30	27	rs12309354
chrY	13384369	13384393	seq_a,AX-30866751,Affx-8408564,rs12309354,12:70883074,A,G,rs12309354:6-30	24	100.0	6	30	24	rs12309354
chrY	4013206	4013229	seq_a,AX-30866751,Affx-8408564,rs12309354,12:70883074,A,G,rs12309354:9-32	23	100.0	9	32	23	rs12309354
chrY	3878906	3878928	seq_a,AX-30866751,Affx-8408564,rs12309354,12:70883074,A,G,rs12309354:9-31	22	100.0	9	31	22	rs12309354
chrX	154042203	154042268	seq_a,AX-30866751,Affx-8408564,rs12309354,12:70883074,A,G,rs12309354:6-71	49	87.7	6	71	65	rs12309354
chrX	124698238	124698310	seq_a,AX-30866751,Affx-8408564,rs12309354,12:70883074,A,G,rs12309354:0-71	52	94.9	0	71	71	rs12309354
chrX	8738098	8738204	seq_a,AX-30866751,Affx-8408564,rs12309354,12:70883074,A,G,rs12309354:1-71	51	90.7	1	71	70	rs12309354
chrX	84368911	84368966	seq_a,AX-30866751,Affx-8408564,rs12309354,12:70883074,A,G,rs12309354:6-60	45	92.6	6	60	54	rs12309354
chrX	140956504	140956562	seq_a,AX-30866751,Affx-8408564,rs12309354,12:70883074,A,G,rs12309354:3-60	44	89.5	3	60	57	rs12309354
chrX	151952167	151952238	seq_a,AX-30866751,Affx-8408564,rs12309354,12:70883074,A,G,rs12309354:0-70	45	89.5	0	70	70	rs12309354
chrX	42822452	42822499	seq_a,AX-30866751,Affx-8408564,rs12309354,12:70883074,A,G,rs12309354:3-48	39	95.5	3	48	45	rs12309354
chrX	47659341	47659410	seq_a,AX-30866751,Affx-8408564,rs12309354,12:70883074,A,G,rs12309354:3-71	42	92.0	3	71	68	rs12309354
chrX	93696431	93696502	seq_a,AX-30866751,Affx-8408564,rs12309354,12:70883074,A,G,rs12309354:0-70	42	95.7	0	70	70	rs12309354
chrX	62459319	62459358	seq_a,AX-30866751,Affx-8408564,rs12309354,12:70883074,A,G,rs12309354:0-39	31	89.8	0	39	39	rs12309354
chrX	55220437	55220499	seq_a,AX-30866751,Affx-8408564,rs12309354,12:70883074,A,G,rs12309354:0-60	37	95.2	0	60	60	rs12309354
chrX	81919905	81919937	seq_a,AX-30866751,Affx-8408564,rs12309354,12:70883074,A,G,rs12309354:0-32	30	96.9	0	32	32	rs12309354
chrX	89340616	89340685	seq_a,AX-30866751,Affx-8408564,rs12309354,12:70883074,A,G,rs12309354:3-71	37	93.1	3	71	68	rs12309354
chrX	104666958	104666990	seq_a,AX-30866751,Affx-8408564,rs12309354,12:70883074,A,G,rs12309354:0-32	30	96.9	0	32	32	rs12309354
chrX	111102859	111102889	seq_a,AX-30866751,Affx-8408564,rs12309354,12:70883074,A,G,rs12309354:3-33	30	100.0	3	33	30	rs12309354
chrX	33096270	33096302	seq_a,AX-30866751,Affx-8408564,rs12309354,12:70883074,A,G,rs12309354:0-32	28	93.8	0	32	32	rs12309354
chrY	3731942	3731996	seq_a,AX-30866751,Affx-8408564,rs12309354,12:70883074,A,G,rs12309354:7-60	44	92.5	7	60	53	rs12309354
chrY	4391429	4391498	seq_a,AX-30866751,Affx-8408564,rs12309354,12:70883074,A,G,rs12309354:3-71	46	92.6	3	71	68	rs12309354
chrY	22776405	22776457	seq_a,AX-30866751,Affx-8408564,rs12309354,12:70883074,A,G,rs12309354:9-60	38	88.3	9	60	51	rs12309354
chrY	24876851	24876896	seq_a,AX-30866751,Affx-8408564,rs12309354,12:70883074,A,G,rs12309354:3-48	35	88.9	3	48	45	rs12309354
chrY	5582293	5582364	seq_a,AX-30866751,Affx-8408564,rs12309354,12:70883074,A,G,rs12309354:0-70	42	90.4	0	70	70	rs12309354
chrY	15432820	15432849	seq_a,AX-30866751,Affx-8408564,rs12309354,12:70883074,A,G,rs12309354:3-32	29	100.0	3	32	29	rs12309354
chrY	3974829	3974856	seq_a,AX-30866751,Affx-8408564,rs12309354,12:70883074,A,G,rs12309354:5-32	27	100.0	5	32	27	rs12309354
chrY	7765244	7765276	seq_a,AX-30866751,Affx-8408564,rs12309354,12:70883074,A,G,rs12309354:0-32	26	90.7	0	32	32	rs12309354
chrY	15677879	15677905	seq_a,AX-30866751,Affx-8408564,rs12309354,12:70883074,A,G,rs12309354:3-29	24	96.2	3	29	26	rs12309354
chrX	16694398	16694470	seq_a,AX-30866751,Affx-8408564,rs12309354,12:70883074,A,G,rs12309354:0-71	56	90.2	0	71	71	rs12309354
chrX	88024486	88024554	seq_a,AX-30866751,Affx-8408564,rs12309354,12:70883074,A,G,rs12309354:4-71	54	91.1	4	71	67	rs12309354
chrX	79359792	79359859	seq_a,AX-30866751,Affx-8408564,rs12309354,12:70883074,A,G,rs12309354:3-70	51	88.1	3	70	67	rs12309354
chrX	121040837	121040909	seq_a,AX-30866751,Affx-8408564,rs12309354,12:70883074,A,G,rs12309354:0-71	52	87.4	0	71	71	rs12309354
chrX	21017799	21017860	seq_a,AX-30866751,Affx-8408564,rs12309354,12:70883074,A,G,rs12309354:0-60	49	91.7	0	60	60	rs12309354
chrX	53196034	53196105	seq_a,AX-30866751,Affx-8408564,rs12309354,12:70883074,A,G,rs12309354:1-71	50	87.9	1	71	70	rs12309354
chrX	55301981	55302042	seq_a,AX-30866751,Affx-8408564,rs12309354,12:70883074,A,G,rs12309354:0-60	47	90.0	0	60	60	rs12309354
chrX	89542141	89542199	seq_a,AX-30866751,Affx-8408564,rs12309354,12:70883074,A,G,rs12309354:3-60	46	91.3	3	60	57	rs12309354
chrX	108797685	108797770	seq_a,AX-30866751,Affx-8408564,rs12309354,12:70883074,A,G,rs12309354:0-71	51	92.0	0	71	71	rs12309354
chrX	73478403	73478473	seq_a,AX-30866751,Affx-8408564,rs12309354,12:70883074,A,G,rs12309354:2-71	45	85.8	2	71	69	rs12309354
chrX	90201994	90202063	seq_a,AX-30866751,Affx-8408564,rs12309354,12:70883074,A,G,rs12309354:3-71	46	92.6	3	71	68	rs12309354
chrX	98584184	98584245	seq_a,AX-30866751,Affx-8408564,rs12309354,12:70883074,A,G,rs12309354:0-60	43	87.8	0	60	60	rs12309354
chrX	151853241	151853312	seq_a,AX-30866751,Affx-8408564,rs12309354,12:70883074,A,G,rs12309354:0-70	45	89.5	0	70	70	rs12309354
chrX	74585542	74585582	seq_a,AX-30866751,Affx-8408564,rs12309354,12:70883074,A,G,rs12309354:7-47	36	95.0	7	47	40	rs12309354
chrX	141025972	141026044	seq_a,AX-30866751,Affx-8408564,rs12309354,12:70883074,A,G,rs12309354:0-71	43	95.8	0	71	71	rs12309354
chrX	85073378	85073450	seq_a,AX-30866751,Affx-8408564,rs12309354,12:70883074,A,G,rs12309354:0-71	42	92.0	0	71	71	rs12309354
chrY	7471332	7471377	seq_b,AX-30866751,Affx-8408564,rs12309354,12:70883074,A,G,rs12309354:3-48	33	86.7	3	48	45	rs12309354
chrY	14701911	14701940	seq_b,AX-30866751,Affx-8408564,rs12309354,12:70883074,A,G,rs12309354:3-32	29	100.0	3	32	29	rs12309354
chrY	18172786	18172813	seq_b,AX-30866751,Affx-8408564,rs12309354,12:70883074,A,G,rs12309354:3-30	25	96.3	3	30	27	rs12309354
chrY	13384369	13384393	seq_b,AX-30866751,Affx-8408564,rs12309354,12:70883074,A,G,rs12309354:6-30	24	100.0	6	30	24	rs12309354
chrY	4013206	4013229	seq_b,AX-30866751,Affx-8408564,rs12309354,12:70883074,A,G,rs12309354:9-32	23	100.0	9	32	23	rs12309354
chrY	3878906	3878928	seq_b,AX-30866751,Affx-8408564,rs12309354,12:70883074,A,G,rs12309354:9-31	22	100.0	9	31	22	rs12309354
chrX	154042203	154042268	seq_b,AX-30866751,Affx-8408564,rs12309354,12:70883074,A,G,rs12309354:6-71	47	86.2	6	71	65	rs12309354
chrX	124698238	124698310	seq_b,AX-30866751,Affx-8408564,rs12309354,12:70883074,A,G,rs12309354:0-71	52	94.9	0	71	71	rs12309354
chrX	140956504	140956562	seq_b,AX-30866751,Affx-8408564,rs12309354,12:70883074,A,G,rs12309354:3-60	42	87.8	3	60	57	rs12309354
chrX	151952167	151952238	seq_b,AX-30866751,Affx-8408564,rs12309354,12:70883074,A,G,rs12309354:0-70	45	89.5	0	70	70	rs12309354
chrX	104666958	104667000	seq_b,AX-30866751,Affx-8408564,rs12309354,12:70883074,A,G,rs12309354:0-42	36	92.9	0	42	42	rs12309354
chrX	47659341	47659410	seq_b,AX-30866751,Affx-8408564,rs12309354,12:70883074,A,G,rs12309354:3-71	42	92.0	3	71	68	rs12309354
chrX	93696431	93696502	seq_b,AX-30866751,Affx-8408564,rs12309354,12:70883074,A,G,rs12309354:0-70	42	95.7	0	70	70	rs12309354
chrX	55220437	55220499	seq_b,AX-30866751,Affx-8408564,rs12309354,12:70883074,A,G,rs12309354:0-60	37	95.2	0	60	60	rs12309354
chrX	81919905	81919937	seq_b,AX-30866751,Affx-8408564,rs12309354,12:70883074,A,G,rs12309354:0-32	30	96.9	0	32	32	rs12309354
chrX	89340616	89340685	seq_b,AX-30866751,Affx-8408564,rs12309354,12:70883074,A,G,rs12309354:3-71	37	93.1	3	71	68	rs12309354
chrX	111102859	111102889	seq_b,AX-30866751,Affx-8408564,rs12309354,12:70883074,A,G,rs12309354:3-33	30	100.0	3	33	30	rs12309354
chrX	33096270	33096344	seq_b,AX-30866751,Affx-8408564,rs12309354,12:70883074,A,G,rs12309354:0-71	40	91.7	0	71	71	rs12309354
chrX	42822452	42822499	seq_b,AX-30866751,Affx-8408564,rs12309354,12:70883074,A,G,rs12309354:3-48	35	94.9	3	48	45	rs12309354
chrX	35832934	35832966	seq_b,AX-30866751,Affx-8408564,rs12309354,12:70883074,A,G,rs12309354:0-32	28	93.8	0	32	32	rs12309354
chrX	84069164	84069196	seq_b,AX-30866751,Affx-8408564,rs12309354,12:70883074,A,G,rs12309354:0-32	28	93.8	0	32	32	rs12309354
chrX	102044654	102044684	seq_b,AX-30866751,Affx-8408564,rs12309354,12:70883074,A,G,rs12309354:0-30	28	96.7	0	30	30	rs12309354
chrY	3731942	3731996	seq_b,AX-30866751,Affx-8408564,rs12309354,12:70883074,A,G,rs12309354:7-60	42	90.6	7	60	53	rs12309354
chrY	4391429	4391498	seq_b,AX-30866751,Affx-8408564,rs12309354,12:70883074,A,G,rs12309354:3-71	46	92.6	3	71	68	rs12309354
chrY	22776405	22776457	seq_b,AX-30866751,Affx-8408564,rs12309354,12:70883074,A,G,rs12309354:9-60	36	86.3	9	60	51	rs12309354
chrY	5582293	5582364	seq_b,AX-30866751,Affx-8408564,rs12309354,12:70883074,A,G,rs12309354:0-70	42	90.4	0	70	70	rs12309354
chrY	24876851	24876896	seq_b,AX-30866751,Affx-8408564,rs12309354,12:70883074,A,G,rs12309354:3-48	33	86.7	3	48	45	rs12309354
chrY	15432820	15432849	seq_b,AX-30866751,Affx-8408564,rs12309354,12:70883074,A,G,rs12309354:3-32	29	100.0	3	32	29	rs12309354
chrY	3974829	3974856	seq_b,AX-30866751,Affx-8408564,rs12309354,12:70883074,A,G,rs12309354:5-32	27	100.0	5	32	27	rs12309354
chrY	15677879	15677905	seq_b,AX-30866751,Affx-8408564,rs12309354,12:70883074,A,G,rs12309354:3-29	24	96.2	3	29	26	rs12309354
chrX	16694398	16694470	seq_b,AX-30866751,Affx-8408564,rs12309354,12:70883074,A,G,rs12309354:0-71	54	88.8	0	71	71	rs12309354
chrX	88024486	88024554	seq_b,AX-30866751,Affx-8408564,rs12309354,12:70883074,A,G,rs12309354:4-71	52	89.6	4	71	67	rs12309354
chrX	79359792	79359859	seq_b,AX-30866751,Affx-8408564,rs12309354,12:70883074,A,G,rs12309354:3-70	49	86.6	3	70	67	rs12309354
chrX	121040837	121040909	seq_b,AX-30866751,Affx-8408564,rs12309354,12:70883074,A,G,rs12309354:0-71	50	86.0	0	71	71	rs12309354
chrX	21017799	21017860	seq_b,AX-30866751,Affx-8408564,rs12309354,12:70883074,A,G,rs12309354:0-60	47	90.0	0	60	60	rs12309354
chrX	55301981	55302042	seq_b,AX-30866751,Affx-8408564,rs12309354,12:70883074,A,G,rs12309354:0-60	47	90.0	0	60	60	rs12309354
chrX	89542141	89542199	seq_b,AX-30866751,Affx-8408564,rs12309354,12:70883074,A,G,rs12309354:3-60	44	89.5	3	60	57	rs12309354
chrX	90201994	90202063	seq_b,AX-30866751,Affx-8408564,rs12309354,12:70883074,A,G,rs12309354:3-71	46	92.6	3	71	68	rs12309354
chrX	151853241	151853312	seq_b,AX-30866751,Affx-8408564,rs12309354,12:70883074,A,G,rs12309354:0-70	45	89.5	0	70	70	rs12309354
chrX	98584184	98584245	seq_b,AX-30866751,Affx-8408564,rs12309354,12:70883074,A,G,rs12309354:0-60	41	86.0	0	60	60	rs12309354
chrX	141025972	141026044	seq_b,AX-30866751,Affx-8408564,rs12309354,12:70883074,A,G,rs12309354:0-71	43	95.8	0	71	71	rs12309354
chrX	85073378	85073450	seq_b,AX-30866751,Affx-8408564,rs12309354,12:70883074,A,G,rs12309354:0-71	42	92.0	0	71	71	rs12309354
chrX	91850196	91850267	seq_b,AX-30866751,Affx-8408564,rs12309354,12:70883074,A,G,rs12309354:0-70	42	90.4	0	70	70	rs12309354
chrX	108797685	108797770	seq_b,AX-30866751,Affx-8408564,rs12309354,12:70883074,A,G,rs12309354:0-71	43	92.2	0	71	71	rs12309354
chrX	74585542	74585582	seq_b,AX-30866751,Affx-8408564,rs12309354,12:70883074,A,G,rs12309354:7-47	34	92.5	7	47	40	rs12309354
chrX	78769449	78769516	seq_b,AX-30866751,Affx-8408564,rs12309354,12:70883074,A,G,rs12309354:3-70	43	93.8	3	70	67	rs12309354
chrX	155159248	155159296	seq_a,AX-30866829,Affx-8408860,rs11178264,12:70903387,A,G,rs11178264:23-71	38	89.6	23	71	48	rs11178264
chrX	38467470	38467502	seq_a,AX-30866965,Affx-8409564,rs61917871,12:7052978,A,G,rs61917871:39-71	30	96.9	39	71	32	rs61917871
chrX	122905954	122905987	seq_a,AX-30866965,Affx-8409564,rs61917871,12:7052978,A,G,rs61917871:38-71	31	97.0	38	71	33	rs61917871
chrX	119636916	119636951	seq_a,AX-30866965,Affx-8409564,rs61917871,12:7052978,A,G,rs61917871:36-71	31	94.3	36	71	35	rs61917871
chrX	119638523	119638556	seq_a,AX-30866965,Affx-8409564,rs61917871,12:7052978,A,G,rs61917871:36-71	30	84.9	36	71	35	rs61917871
chrX	121004808	121004841	seq_a,AX-30866965,Affx-8409564,rs61917871,12:7052978,A,G,rs61917871:38-65	24	96.2	38	65	27	rs61917871
chrX	38467470	38467502	seq_b,AX-30866965,Affx-8409564,rs61917871,12:7052978,A,G,rs61917871:39-71	30	96.9	39	71	32	rs61917871
chrX	88738028	88738051	seq_b,AX-30866965,Affx-8409564,rs61917871,12:7052978,A,G,rs61917871:32-55	21	95.7	32	55	23	rs61917871
chrX	122905954	122905987	seq_b,AX-30866965,Affx-8409564,rs61917871,12:7052978,A,G,rs61917871:38-71	31	97.0	38	71	33	rs61917871
chrX	119636916	119636951	seq_b,AX-30866965,Affx-8409564,rs61917871,12:7052978,A,G,rs61917871:36-71	31	94.3	36	71	35	rs61917871
chrX	119638523	119638556	seq_b,AX-30866965,Affx-8409564,rs61917871,12:7052978,A,G,rs61917871:36-71	30	84.9	36	71	35	rs61917871
chrX	121004808	121004841	seq_b,AX-30866965,Affx-8409564,rs61917871,12:7052978,A,G,rs61917871:38-65	24	96.2	38	65	27	rs61917871
chrX	105986435	105986856	seq_a,AX-30866975,Affx-8409598,rs79145172,12:7053086,A,T,rs79145172:0-56	37	95.4	0	56	56	rs79145172
chrX	105986435	105986464	seq_b,AX-30866975,Affx-8409598,rs79145172,12:7053086,A,T,rs79145172:0-25	23	100.0	0	25	25	rs79145172
chrX	54594887	54594918	seq_a,AX-30867029,Affx-8409791,rs1561797,12:70959841,A,G,rs1561797:0-30	27	96.6	0	30	30	rs1561797
chrX	54594887	54594918	seq_b,AX-30867029,Affx-8409791,rs1561797,12:70959841,A,G,rs1561797:0-30	27	96.6	0	30	30	rs1561797
chrX	26741112	26741133	seq_a,AX-30867737,Affx-8412693,rs11178413,12:71167305,A,C,rs11178413:9-30	21	100.0	9	30	21	rs11178413
chrX	26741112	26741133	seq_b,AX-30867737,Affx-8412693,rs11178413,12:71167305,A,C,rs11178413:9-30	21	100.0	9	30	21	rs11178413
chrX	147794546	147794566	seq_b,AX-30868699,Affx-8417558,rs78903511,1:27109442,T,C,rs78903511:21-41	20	100.0	21	41	20	rs78903511
chrY	19505943	19505963	seq_a,AX-30868993,Affx-8419016,rs80145629,12:71643059,A,T,rs80145629:13-33	20	100.0	13	33	20	rs80145629
chrX	112963028	112963048	seq_a,AX-30868993,Affx-8419016,rs80145629,12:71643059,A,T,rs80145629:31-51	20	100.0	31	51	20	rs80145629
chrY	19505943	19506364	seq_b,AX-30868993,Affx-8419016,rs80145629,12:71643059,A,T,rs80145629:13-43	29	100.0	13	43	30	rs80145629
chrX	127087273	127087305	seq_a,AX-30869213,Affx-8419949,rs7488044,12:71719164,A,C,rs7488044:1-33	28	93.8	1	33	32	rs7488044
chrX	81481256	81481288	seq_a,AX-30869213,Affx-8419949,rs7488044,12:71719164,A,C,rs7488044:6-36	27	96.7	6	36	30	rs7488044
chrX	120492233	120492264	seq_a,AX-30869213,Affx-8419949,rs7488044,12:71719164,A,C,rs7488044:1-27	25	100.0	1	27	26	rs7488044
chrX	127087273	127087305	seq_b,AX-30869213,Affx-8419949,rs7488044,12:71719164,A,C,rs7488044:1-33	28	93.8	1	33	32	rs7488044
chrX	120492233	120492264	seq_b,AX-30869213,Affx-8419949,rs7488044,12:71719164,A,C,rs7488044:1-27	25	100.0	1	27	26	rs7488044
chrX	81481263	81481288	seq_b,AX-30869213,Affx-8419949,rs7488044,12:71719164,A,C,rs7488044:6-31	23	96.0	6	31	25	rs7488044
chrX	128331120	128331165	seq_a,AX-30869471,Affx-8420871,rs61916720,12:830349,A,G,rs61916720:25-50	24	100.0	25	50	25	rs61916720
chrX	106275570	106275591	seq_a,AX-30870199,Affx-8423932,rs78566982,12:71986799,C,G,rs78566982:34-55	21	100.0	34	55	21	rs78566982
chrX	30892430	30892454	seq_a,AX-30870785,Affx-8426804,rs73140658,12:72208657,A,C,rs73140658:47-71	20	91.7	47	71	24	rs73140658
chrX	107585184	107585206	seq_a,AX-30870785,Affx-8426804,rs73140658,12:72208657,A,C,rs73140658:39-61	20	95.5	39	61	22	rs73140658
chrX	30892430	30892454	seq_b,AX-30870785,Affx-8426804,rs73140658,12:72208657,A,C,rs73140658:47-71	20	91.7	47	71	24	rs73140658
chrX	107585184	107585206	seq_b,AX-30870785,Affx-8426804,rs73140658,12:72208657,A,C,rs73140658:39-61	20	95.5	39	61	22	rs73140658
chrX	62611869	62611889	seq_a,AX-30870855,Affx-8427143,rs73046138,12:7182138,T,C,rs73046138:13-33	20	100.0	13	33	20	rs73046138
chrX	62611869	62611889	seq_b,AX-30870855,Affx-8427143,rs73046138,12:7182138,T,C,rs73046138:13-33	20	100.0	13	33	20	rs73046138
chrY	2445320	2445346	seq_a,AX-30870871,Affx-8427210,rs75767107,12:7182832,C,G,rs75767107:31-57	26	100.0	31	57	26	rs75767107
chrX	72590821	72590892	seq_a,AX-30870871,Affx-8427210,rs75767107,12:7182832,C,G,rs75767107:0-71	52	88.3	0	71	71	rs75767107
chrX	134077647	134077718	seq_a,AX-30870871,Affx-8427210,rs75767107,12:7182832,C,G,rs75767107:0-71	48	85.3	0	71	71	rs75767107
chrX	128272630	128272700	seq_a,AX-30870871,Affx-8427210,rs75767107,12:7182832,C,G,rs75767107:0-71	47	83.1	0	71	71	rs75767107
chrX	12021662	12021710	seq_a,AX-30870871,Affx-8427210,rs75767107,12:7182832,C,G,rs75767107:23-71	39	93.4	23	71	48	rs75767107
chrX	10797434	10797477	seq_a,AX-30870871,Affx-8427210,rs75767107,12:7182832,C,G,rs75767107:20-71	34	76.4	20	71	51	rs75767107
chrX	2495320	2495346	seq_a,AX-30870871,Affx-8427210,rs75767107,12:7182832,C,G,rs75767107:31-57	26	100.0	31	57	26	rs75767107
chrY	19878012	19878046	seq_a,AX-30870871,Affx-8427210,rs75767107,12:7182832,C,G,rs75767107:16-50	24	85.3	16	50	34	rs75767107
chrX	119736702	119736771	seq_a,AX-30870871,Affx-8427210,rs75767107,12:7182832,C,G,rs75767107:0-71	48	79.8	0	71	71	rs75767107
chrX	100347697	100347732	seq_a,AX-30870871,Affx-8427210,rs75767107,12:7182832,C,G,rs75767107:29-66	32	85.8	29	66	37	rs75767107
chrX	47318620	47318651	seq_a,AX-30870871,Affx-8427210,rs75767107,12:7182832,C,G,rs75767107:0-31	23	87.1	0	31	31	rs75767107
chrX	134077647	134077718	seq_b,AX-30870871,Affx-8427210,rs75767107,12:7182832,C,G,rs75767107:0-71	46	83.9	0	71	71	rs75767107
chrX	41519084	41519131	seq_b,AX-30870871,Affx-8427210,rs75767107,12:7182832,C,G,rs75767107:24-71	39	91.5	24	71	47	rs75767107
chrX	47318620	47318651	seq_b,AX-30870871,Affx-8427210,rs75767107,12:7182832,C,G,rs75767107:0-31	23	87.1	0	31	31	rs75767107
chrX	25970960	25971084	seq_a,AX-30870933,Affx-8427430,rs76691066,12:72259709,T,G,rs76691066:44-71	26	100.0	44	71	27	rs76691066
chrX	25970960	25971084	seq_b,AX-30870933,Affx-8427430,rs76691066,12:72259709,T,G,rs76691066:44-71	26	100.0	44	71	27	rs76691066
chrY	18179025	18179090	seq_b,AX-30871005,Affx-8427847,rs6582066,12:72293544,T,G,rs6582066:26-54	25	96.3	26	54	28	rs6582066
chrX	110386408	110386432	seq_a,AX-30871031,Affx-8427920,rs12810964,12:72302333,A,G,rs12810964:1-24	22	100.0	1	24	23	rs12810964
chrX	110386408	110386432	seq_b,AX-30871031,Affx-8427920,rs12810964,12:72302333,A,G,rs12810964:1-24	22	100.0	1	24	23	rs12810964
chrX	105841554	105841577	seq_b,AX-30871265,Affx-8428932,rs73144484,12:72390963,T,C,rs73144484:15-37	21	100.0	15	37	22	rs73144484
chrX	23080117	23080140	seq_a,AX-30871331,Affx-8429235,rs73146337,12:72412510,T,C,rs73146337:7-30	23	100.0	7	30	23	rs73146337
chrX	23080117	23080140	seq_b,AX-30871331,Affx-8429235,rs73146337,12:72412510,T,C,rs73146337:7-30	23	100.0	7	30	23	rs73146337
chrX	104548689	104548714	seq_a,AX-30871601,Affx-8430214,rs76031446,1:2718025,T,C,rs76031446:5-30	23	96.0	5	30	25	rs76031446
chrX	19862798	19862827	seq_a,AX-30871601,Affx-8430214,rs76031446,1:2718025,T,C,rs76031446:0-30	25	88.9	0	30	30	rs76031446
chrX	104548689	104548714	seq_b,AX-30871601,Affx-8430214,rs76031446,1:2718025,T,C,rs76031446:5-30	23	96.0	5	30	25	rs76031446
chrX	19862798	19862827	seq_b,AX-30871601,Affx-8430214,rs76031446,1:2718025,T,C,rs76031446:0-30	25	88.9	0	30	30	rs76031446
chrX	46747362	46747382	seq_a,AX-30871953,Affx-8431637,rs61648527,12:72626699,T,G,rs61648527:17-37	20	100.0	17	37	20	rs61648527
chrY	8547926	8547949	seq_a,AX-30871953,Affx-8431637,rs61648527,12:72626699,T,G,rs61648527:9-32	23	100.0	9	32	23	rs61648527
chrX	99626677	99626703	seq_b,AX-30871953,Affx-8431637,rs61648527,12:72626699,T,G,rs61648527:23-49	26	100.0	23	49	26	rs61648527
chrY	8547926	8547949	seq_b,AX-30871953,Affx-8431637,rs61648527,12:72626699,T,G,rs61648527:9-32	23	100.0	9	32	23	rs61648527
chrX	79420586	79420608	seq_b,AX-30871953,Affx-8431637,rs61648527,12:72626699,T,G,rs61648527:17-39	22	100.0	17	39	22	rs61648527
chrX	90916335	90916356	seq_b,AX-30871953,Affx-8431637,rs61648527,12:72626699,T,G,rs61648527:17-38	21	100.0	17	38	21	rs61648527
chrX	134208573	134208593	seq_a,AX-30872761,Affx-8435518,rs12825955,12:72982299,A,G,rs12825955:6-26	20	100.0	6	26	20	rs12825955
chrX	134208573	134208593	seq_b,AX-30872761,Affx-8435518,rs12825955,12:72982299,A,G,rs12825955:6-26	20	100.0	6	26	20	rs12825955
chrX	98204846	98204866	seq_a,AX-30873127,Affx-8437063,rs80249361,12:73110229,A,G,rs80249361:0-20	20	100.0	0	20	20	rs80249361
chrX	118333948	118333979	seq_a,AX-30873127,Affx-8437063,rs80249361,12:73110229,A,G,rs80249361:39-68	26	96.5	39	68	29	rs80249361
chrX	7558445	7558467	seq_a,AX-30873127,Affx-8437063,rs80249361,12:73110229,A,G,rs80249361:10-32	22	100.0	10	32	22	rs80249361
chrX	98204846	98204866	seq_b,AX-30873127,Affx-8437063,rs80249361,12:73110229,A,G,rs80249361:0-20	20	100.0	0	20	20	rs80249361
chrX	118333948	118333979	seq_b,AX-30873127,Affx-8437063,rs80249361,12:73110229,A,G,rs80249361:39-68	26	96.5	39	68	29	rs80249361
chrX	7558445	7558467	seq_b,AX-30873127,Affx-8437063,rs80249361,12:73110229,A,G,rs80249361:10-32	22	100.0	10	32	22	rs80249361
chrX	26154412	26154432	seq_a,AX-30873145,Affx-8437112,---,12:7248856,A,G,Affx-8437112:48-68	20	100.0	48	68	20	Affx-8437112
chrX	26154412	26154432	seq_b,AX-30873145,Affx-8437112,---,12:7248856,A,G,Affx-8437112:48-68	20	100.0	48	68	20	Affx-8437112
chrY	4609738	4609772	seq_a,AX-30873193,Affx-8437362,rs35131175,12:73135101,C,G,rs35131175:20-54	28	91.2	20	54	34	rs35131175
chrX	74352395	74352461	seq_a,AX-30873193,Affx-8437362,rs35131175,12:73135101,C,G,rs35131175:0-66	40	80.4	0	66	66	rs35131175
chrX	82550486	82550532	seq_a,AX-30873193,Affx-8437362,rs35131175,12:73135101,C,G,rs35131175:0-50	39	80.5	0	50	50	rs35131175
chrX	154834288	154834325	seq_a,AX-30873193,Affx-8437362,rs35131175,12:73135101,C,G,rs35131175:1-38	31	91.9	1	38	37	rs35131175
chrX	93511551	93511588	seq_a,AX-30873193,Affx-8437362,rs35131175,12:73135101,C,G,rs35131175:0-37	27	86.5	0	37	37	rs35131175
chrX	46133548	46133577	seq_a,AX-30873193,Affx-8437362,rs35131175,12:73135101,C,G,rs35131175:39-70	26	82.8	39	70	31	rs35131175
chrX	66990322	66990343	seq_a,AX-30873193,Affx-8437362,rs35131175,12:73135101,C,G,rs35131175:17-38	21	100.0	17	38	21	rs35131175
chrX	112634033	112634084	seq_a,AX-30873193,Affx-8437362,rs35131175,12:73135101,C,G,rs35131175:0-51	37	86.3	0	51	51	rs35131175
chrX	72591674	72591726	seq_a,AX-30873193,Affx-8437362,rs35131175,12:73135101,C,G,rs35131175:19-71	38	88.0	19	71	52	rs35131175
chrX	84620667	84620702	seq_a,AX-30873193,Affx-8437362,rs35131175,12:73135101,C,G,rs35131175:5-40	29	91.5	5	40	35	rs35131175
chrX	82550486	82550532	seq_b,AX-30873193,Affx-8437362,rs35131175,12:73135101,C,G,rs35131175:0-50	37	78.3	0	50	50	rs35131175
chrX	154834288	154834322	seq_b,AX-30873193,Affx-8437362,rs35131175,12:73135101,C,G,rs35131175:1-35	28	91.2	1	35	34	rs35131175
chrX	93511551	93511586	seq_b,AX-30873193,Affx-8437362,rs35131175,12:73135101,C,G,rs35131175:0-35	25	85.8	0	35	35	rs35131175
chrX	46133548	46133577	seq_b,AX-30873193,Affx-8437362,rs35131175,12:73135101,C,G,rs35131175:39-70	26	82.8	39	70	31	rs35131175
chrX	105852790	105852821	seq_a,AX-30873299,Affx-8437778,rs61935560,12:73161710,A,C,rs61935560:44-68	23	100.0	44	68	24	rs61935560
chrX	105852790	105852821	seq_b,AX-30873299,Affx-8437778,rs61935560,12:73161710,A,C,rs61935560:44-68	23	100.0	44	68	24	rs61935560
chrX	138992475	138992498	seq_b,AX-30873311,Affx-8437810,rs76042162,12:73164046,T,C,rs76042162:26-50	22	87.0	26	50	24	rs76042162
chrY	13235207	13235241	seq_a,AX-30873511,Affx-8438478,rs73151376,12:73210556,A,G,rs73151376:0-58	29	61.8	0	58	58	rs73151376
chrX	36236713	36236755	seq_a,AX-30873511,Affx-8438478,rs73151376,12:73210556,A,G,rs73151376:0-41	38	97.6	0	41	41	rs73151376
chrX	105360726	105360792	seq_a,AX-30873511,Affx-8438478,rs73151376,12:73210556,A,G,rs73151376:2-44	37	95.3	2	44	42	rs73151376
chrX	38928223	38928257	seq_a,AX-30873511,Affx-8438478,rs73151376,12:73210556,A,G,rs73151376:2-34	27	93.6	2	34	32	rs73151376
chrY	13235207	13235241	seq_b,AX-30873511,Affx-8438478,rs73151376,12:73210556,A,G,rs73151376:0-58	29	61.8	0	58	58	rs73151376
chrX	36236720	36236755	seq_b,AX-30873511,Affx-8438478,rs73151376,12:73210556,A,G,rs73151376:0-35	33	97.2	0	35	35	rs73151376
chrX	105360757	105360792	seq_b,AX-30873511,Affx-8438478,rs73151376,12:73210556,A,G,rs73151376:2-37	31	94.3	2	37	35	rs73151376
chrX	38928223	38928257	seq_b,AX-30873511,Affx-8438478,rs73151376,12:73210556,A,G,rs73151376:2-34	27	93.6	2	34	32	rs73151376
chrX	56052010	56052063	seq_a,AX-30873537,Affx-8438539,rs11179383,12:73214181,A,G,rs11179383:18-71	33	81.2	18	71	53	rs11179383
chrX	103993445	103993465	seq_a,AX-30873745,Affx-8439299,rs73155352,12:73267500,A,G,rs73155352:4-24	20	100.0	4	24	20	rs73155352
chrX	103993445	103993465	seq_b,AX-30873745,Affx-8439299,rs73155352,12:73267500,A,G,rs73155352:4-24	20	100.0	4	24	20	rs73155352
chrX	35318944	35318967	seq_a,AX-30873831,Affx-8439561,rs4760852,12:73285150,A,G,rs4760852:39-62	21	95.7	39	62	23	rs4760852
chrX	35318944	35318967	seq_b,AX-30873831,Affx-8439561,rs4760852,12:73285150,A,G,rs4760852:39-62	21	95.7	39	62	23	rs4760852
chrX	125245320	125245341	seq_a,AX-30873835,Affx-8439570,rs73143729,12:73285595,T,C,rs73143729:50-71	21	100.0	50	71	21	rs73143729
chrX	125245320	125245341	seq_b,AX-30873835,Affx-8439570,rs73143729,12:73285595,T,C,rs73143729:50-71	21	100.0	50	71	21	rs73143729
chrY	16493062	16493137	seq_a,AX-30873969,Affx-8440078,rs11611967,12:73326192,A,T,rs11611967:7-67	49	91.7	7	67	60	rs11611967
chrY	19055953	19056006	seq_a,AX-30873969,Affx-8440078,rs11611967,12:73326192,A,T,rs11611967:7-60	43	90.6	7	60	53	rs11611967
chrY	18078479	18078523	seq_a,AX-30873969,Affx-8440078,rs11611967,12:73326192,A,T,rs11611967:14-60	34	85.0	14	60	46	rs11611967
chrY	18021161	18021212	seq_a,AX-30873969,Affx-8440078,rs11611967,12:73326192,A,T,rs11611967:34-70	31	94.5	34	70	36	rs11611967
chrX	13655804	13655867	seq_a,AX-30873969,Affx-8440078,rs11611967,12:73326192,A,T,rs11611967:7-70	51	90.5	7	70	63	rs11611967
chrX	72412673	72412749	seq_a,AX-30873969,Affx-8440078,rs11611967,12:73326192,A,T,rs11611967:7-70	52	92.1	7	70	63	rs11611967
chrX	101090633	101090711	seq_a,AX-30873969,Affx-8440078,rs11611967,12:73326192,A,T,rs11611967:7-70	52	92.1	7	70	63	rs11611967
chrX	97763415	97763493	seq_a,AX-30873969,Affx-8440078,rs11611967,12:73326192,A,T,rs11611967:7-70	48	88.9	7	70	63	rs11611967
chrX	112964043	112964103	seq_a,AX-30873969,Affx-8440078,rs11611967,12:73326192,A,T,rs11611967:0-60	44	86.7	0	60	60	rs11611967
chrX	136881171	136881248	seq_a,AX-30873969,Affx-8440078,rs11611967,12:73326192,A,T,rs11611967:7-70	49	91.7	7	70	63	rs11611967
chrX	86079429	86079507	seq_a,AX-30873969,Affx-8440078,rs11611967,12:73326192,A,T,rs11611967:7-70	46	87.4	7	70	63	rs11611967
chrX	129647132	129647208	seq_a,AX-30873969,Affx-8440078,rs11611967,12:73326192,A,T,rs11611967:7-70	49	90.2	7	70	63	rs11611967
chrX	4532271	4532341	seq_a,AX-30873969,Affx-8440078,rs11611967,12:73326192,A,T,rs11611967:13-70	45	91.0	13	70	57	rs11611967
chrX	87429640	87429697	seq_a,AX-30873969,Affx-8440078,rs11611967,12:73326192,A,T,rs11611967:28-70	35	92.9	28	70	42	rs11611967
chrX	93184597	93184637	seq_a,AX-30873969,Affx-8440078,rs11611967,12:73326192,A,T,rs11611967:40-70	29	100.0	40	70	30	rs11611967
chrX	102364965	102364992	seq_a,AX-30873969,Affx-8440078,rs11611967,12:73326192,A,T,rs11611967:43-70	25	96.3	43	70	27	rs11611967
chrX	154423956	154424001	seq_a,AX-30873969,Affx-8440078,rs11611967,12:73326192,A,T,rs11611967:40-70	27	96.7	40	70	30	rs11611967
chrX	116699730	116699750	seq_a,AX-30873969,Affx-8440078,rs11611967,12:73326192,A,T,rs11611967:40-60	20	100.0	40	60	20	rs11611967
chrY	6530923	6530986	seq_a,AX-30873969,Affx-8440078,rs11611967,12:73326192,A,T,rs11611967:7-70	53	92.1	7	70	63	rs11611967
chrY	59072875	59072914	seq_a,AX-30873969,Affx-8440078,rs11611967,12:73326192,A,T,rs11611967:40-70	29	100.0	40	70	30	rs11611967
chrY	21920286	21920331	seq_a,AX-30873969,Affx-8440078,rs11611967,12:73326192,A,T,rs11611967:40-70	27	96.7	40	70	30	rs11611967
chrY	7621421	7621447	seq_a,AX-30873969,Affx-8440078,rs11611967,12:73326192,A,T,rs11611967:34-60	24	96.2	34	60	26	rs11611967
chrX	117147970	117148033	seq_a,AX-30873969,Affx-8440078,rs11611967,12:73326192,A,T,rs11611967:7-70	55	93.7	7	70	63	rs11611967
chrX	10659660	10659729	seq_a,AX-30873969,Affx-8440078,rs11611967,12:73326192,A,T,rs11611967:0-69	53	88.5	0	69	69	rs11611967
chrX	88582136	88582199	seq_a,AX-30873969,Affx-8440078,rs11611967,12:73326192,A,T,rs11611967:7-70	53	92.1	7	70	63	rs11611967
chrX	119941975	119942038	seq_a,AX-30873969,Affx-8440078,rs11611967,12:73326192,A,T,rs11611967:7-70	51	90.5	7	70	63	rs11611967
chrX	127965919	127965974	seq_a,AX-30873969,Affx-8440078,rs11611967,12:73326192,A,T,rs11611967:7-62	45	91.0	7	62	55	rs11611967
chrX	121073397	121073447	seq_a,AX-30873969,Affx-8440078,rs11611967,12:73326192,A,T,rs11611967:20-70	44	94.0	20	70	50	rs11611967
chrX	83037596	83037649	seq_a,AX-30873969,Affx-8440078,rs11611967,12:73326192,A,T,rs11611967:7-60	41	88.7	7	60	53	rs11611967
chrX	152266660	152266732	seq_a,AX-30873969,Affx-8440078,rs11611967,12:73326192,A,T,rs11611967:13-70	46	92.8	13	70	57	rs11611967
chrX	152453033	152453105	seq_a,AX-30873969,Affx-8440078,rs11611967,12:73326192,A,T,rs11611967:13-70	46	92.8	13	70	57	rs11611967
chrX	74927165	74927216	seq_a,AX-30873969,Affx-8440078,rs11611967,12:73326192,A,T,rs11611967:7-60	39	86.7	7	60	53	rs11611967
chrX	57210130	57210180	seq_a,AX-30873969,Affx-8440078,rs11611967,12:73326192,A,T,rs11611967:8-60	38	86.4	8	60	52	rs11611967
chrX	154969869	154969908	seq_a,AX-30873969,Affx-8440078,rs11611967,12:73326192,A,T,rs11611967:40-70	29	100.0	40	70	30	rs11611967
chrX	142972791	142972835	seq_a,AX-30873969,Affx-8440078,rs11611967,12:73326192,A,T,rs11611967:40-70	27	96.7	40	70	30	rs11611967
chrX	139764842	139764884	seq_a,AX-30873969,Affx-8440078,rs11611967,12:73326192,A,T,rs11611967:43-70	26	100.0	43	70	27	rs11611967
chrX	58073780	58073821	seq_a,AX-30873969,Affx-8440078,rs11611967,12:73326192,A,T,rs11611967:44-70	23	96.2	44	70	26	rs11611967
chrY	18021167	18021212	seq_b,AX-30873969,Affx-8440078,rs11611967,12:73326192,A,T,rs11611967:40-70	27	96.7	40	70	30	rs11611967
chrY	16493095	16493137	seq_b,AX-30873969,Affx-8440078,rs11611967,12:73326192,A,T,rs11611967:40-67	26	100.0	40	67	27	rs11611967
chrY	19055986	19056006	seq_b,AX-30873969,Affx-8440078,rs11611967,12:73326192,A,T,rs11611967:40-60	20	100.0	40	60	20	rs11611967
chrY	18078503	18078523	seq_b,AX-30873969,Affx-8440078,rs11611967,12:73326192,A,T,rs11611967:40-60	20	100.0	40	60	20	rs11611967
chrX	101090633	101090711	seq_b,AX-30873969,Affx-8440078,rs11611967,12:73326192,A,T,rs11611967:7-70	50	90.5	7	70	63	rs11611967
chrX	4532271	4532341	seq_b,AX-30873969,Affx-8440078,rs11611967,12:73326192,A,T,rs11611967:13-70	45	91.0	13	70	57	rs11611967
chrX	136881171	136881248	seq_b,AX-30873969,Affx-8440078,rs11611967,12:73326192,A,T,rs11611967:7-70	46	92.8	7	70	63	rs11611967
chrX	13655837	13655867	seq_b,AX-30873969,Affx-8440078,rs11611967,12:73326192,A,T,rs11611967:40-70	28	96.7	40	70	30	rs11611967
chrX	72412706	72412749	seq_b,AX-30873969,Affx-8440078,rs11611967,12:73326192,A,T,rs11611967:40-70	29	100.0	40	70	30	rs11611967
chrX	93184597	93184637	seq_b,AX-30873969,Affx-8440078,rs11611967,12:73326192,A,T,rs11611967:40-70	29	100.0	40	70	30	rs11611967
chrX	102364965	102364992	seq_b,AX-30873969,Affx-8440078,rs11611967,12:73326192,A,T,rs11611967:43-70	25	96.3	43	70	27	rs11611967
chrX	129647162	129647208	seq_b,AX-30873969,Affx-8440078,rs11611967,12:73326192,A,T,rs11611967:39-70	28	96.8	39	70	31	rs11611967
chrX	86079462	86079507	seq_b,AX-30873969,Affx-8440078,rs11611967,12:73326192,A,T,rs11611967:40-70	27	96.7	40	70	30	rs11611967
chrX	87429652	87429697	seq_b,AX-30873969,Affx-8440078,rs11611967,12:73326192,A,T,rs11611967:40-70	27	96.7	40	70	30	rs11611967
chrX	154423956	154424001	seq_b,AX-30873969,Affx-8440078,rs11611967,12:73326192,A,T,rs11611967:40-70	27	96.7	40	70	30	rs11611967
chrX	97763448	97763493	seq_b,AX-30873969,Affx-8440078,rs11611967,12:73326192,A,T,rs11611967:40-70	27	96.7	40	70	30	rs11611967
chrX	16043477	16043501	seq_b,AX-30873969,Affx-8440078,rs11611967,12:73326192,A,T,rs11611967:12-37	23	87.5	12	37	25	rs11611967
chrX	116699730	116699750	seq_b,AX-30873969,Affx-8440078,rs11611967,12:73326192,A,T,rs11611967:40-60	20	100.0	40	60	20	rs11611967
chrX	112964083	112964103	seq_b,AX-30873969,Affx-8440078,rs11611967,12:73326192,A,T,rs11611967:40-60	20	100.0	40	60	20	rs11611967
chrY	6530923	6530953	seq_b,AX-30873969,Affx-8440078,rs11611967,12:73326192,A,T,rs11611967:40-70	30	100.0	40	70	30	rs11611967
chrY	59072875	59072914	seq_b,AX-30873969,Affx-8440078,rs11611967,12:73326192,A,T,rs11611967:40-70	29	100.0	40	70	30	rs11611967
chrY	21920286	21920331	seq_b,AX-30873969,Affx-8440078,rs11611967,12:73326192,A,T,rs11611967:40-70	27	96.7	40	70	30	rs11611967
chrX	74927165	74927216	seq_b,AX-30873969,Affx-8440078,rs11611967,12:73326192,A,T,rs11611967:7-60	39	86.7	7	60	53	rs11611967
chrX	117147970	117148004	seq_b,AX-30873969,Affx-8440078,rs11611967,12:73326192,A,T,rs11611967:36-70	34	100.0	36	70	34	rs11611967
chrX	57210130	57210180	seq_b,AX-30873969,Affx-8440078,rs11611967,12:73326192,A,T,rs11611967:8-60	38	86.4	8	60	52	rs11611967
chrX	121073397	121073431	seq_b,AX-30873969,Affx-8440078,rs11611967,12:73326192,A,T,rs11611967:36-70	32	97.1	36	70	34	rs11611967
chrX	10659660	10659693	seq_b,AX-30873969,Affx-8440078,rs11611967,12:73326192,A,T,rs11611967:36-69	31	97.0	36	69	33	rs11611967
chrX	88582136	88582166	seq_b,AX-30873969,Affx-8440078,rs11611967,12:73326192,A,T,rs11611967:40-70	30	100.0	40	70	30	rs11611967
chrX	119941975	119942005	seq_b,AX-30873969,Affx-8440078,rs11611967,12:73326192,A,T,rs11611967:40-70	28	96.7	40	70	30	rs11611967
chrX	154969869	154969908	seq_b,AX-30873969,Affx-8440078,rs11611967,12:73326192,A,T,rs11611967:40-70	29	100.0	40	70	30	rs11611967
chrX	152266660	152266706	seq_b,AX-30873969,Affx-8440078,rs11611967,12:73326192,A,T,rs11611967:39-70	28	96.8	39	70	31	rs11611967
chrX	152453033	152453079	seq_b,AX-30873969,Affx-8440078,rs11611967,12:73326192,A,T,rs11611967:39-70	28	96.8	39	70	31	rs11611967
chrX	142972791	142972835	seq_b,AX-30873969,Affx-8440078,rs11611967,12:73326192,A,T,rs11611967:40-70	27	96.7	40	70	30	rs11611967
chrX	58073780	58073834	seq_b,AX-30873969,Affx-8440078,rs11611967,12:73326192,A,T,rs11611967:35-70	29	94.3	35	70	35	rs11611967
chrX	139764842	139764884	seq_b,AX-30873969,Affx-8440078,rs11611967,12:73326192,A,T,rs11611967:43-70	26	100.0	43	70	27	rs11611967
chrX	127965919	127965941	seq_b,AX-30873969,Affx-8440078,rs11611967,12:73326192,A,T,rs11611967:40-62	22	100.0	40	62	22	rs11611967
chrX	83037596	83037616	seq_b,AX-30873969,Affx-8440078,rs11611967,12:73326192,A,T,rs11611967:40-60	20	100.0	40	60	20	rs11611967
chrY	23201414	23201457	seq_a,AX-30874179,Affx-8441096,rs117890731,12:73397054,A,G,rs117890731:0-43	39	95.4	0	43	43	rs117890731
chrX	142591774	142591845	seq_a,AX-30874179,Affx-8441096,rs117890731,12:73397054,A,G,rs117890731:0-71	55	88.8	0	71	71	rs117890731
chrX	64350280	64350351	seq_a,AX-30874179,Affx-8441096,rs117890731,12:73397054,A,G,rs117890731:0-71	47	83.1	0	71	71	rs117890731
chrY	14672907	14672974	seq_b,AX-30874179,Affx-8441096,rs117890731,12:73397054,A,G,rs117890731:4-71	45	83.6	4	71	67	rs117890731
chrY	21109109	21109161	seq_b,AX-30874179,Affx-8441096,rs117890731,12:73397054,A,G,rs117890731:0-52	40	88.5	0	52	52	rs117890731
chrY	23201414	23201457	seq_b,AX-30874179,Affx-8441096,rs117890731,12:73397054,A,G,rs117890731:0-43	37	93.1	0	43	43	rs117890731
chrY	4224894	4224936	seq_b,AX-30874179,Affx-8441096,rs117890731,12:73397054,A,G,rs117890731:10-52	36	92.9	10	52	42	rs117890731
chrX	142591774	142591845	seq_b,AX-30874179,Affx-8441096,rs117890731,12:73397054,A,G,rs117890731:0-71	57	90.2	0	71	71	rs117890731
chrX	73023468	73023539	seq_b,AX-30874179,Affx-8441096,rs117890731,12:73397054,A,G,rs117890731:0-71	55	88.8	0	71	71	rs117890731
chrX	100043139	100043210	seq_b,AX-30874179,Affx-8441096,rs117890731,12:73397054,A,G,rs117890731:0-71	53	87.4	0	71	71	rs117890731
chrX	124524134	124524205	seq_b,AX-30874179,Affx-8441096,rs117890731,12:73397054,A,G,rs117890731:0-71	51	86.0	0	71	71	rs117890731
chrX	64350280	64350351	seq_b,AX-30874179,Affx-8441096,rs117890731,12:73397054,A,G,rs117890731:0-71	49	84.6	0	71	71	rs117890731
chrX	91356688	91356749	seq_b,AX-30874179,Affx-8441096,rs117890731,12:73397054,A,G,rs117890731:10-71	43	85.3	10	71	61	rs117890731
chrX	28911624	28911678	seq_b,AX-30874179,Affx-8441096,rs117890731,12:73397054,A,G,rs117890731:0-54	42	88.9	0	54	54	rs117890731
chrX	141512575	141512647	seq_b,AX-30874179,Affx-8441096,rs117890731,12:73397054,A,G,rs117890731:0-71	48	88.8	0	71	71	rs117890731
chrX	118453188	118453250	seq_b,AX-30874179,Affx-8441096,rs117890731,12:73397054,A,G,rs117890731:10-71	44	92.4	10	71	61	rs117890731
chrX	93955255	93955298	seq_b,AX-30874179,Affx-8441096,rs117890731,12:73397054,A,G,rs117890731:0-43	35	90.7	0	43	43	rs117890731
chrX	91529504	91529547	seq_b,AX-30874179,Affx-8441096,rs117890731,12:73397054,A,G,rs117890731:0-43	35	90.7	0	43	43	rs117890731
chrX	16198750	16198783	seq_b,AX-30874179,Affx-8441096,rs117890731,12:73397054,A,G,rs117890731:10-43	31	97.0	10	43	33	rs117890731
chrX	16064258	16064291	seq_b,AX-30874179,Affx-8441096,rs117890731,12:73397054,A,G,rs117890731:10-43	31	97.0	10	43	33	rs117890731
chrY	17628511	17628554	seq_b,AX-30874179,Affx-8441096,rs117890731,12:73397054,A,G,rs117890731:0-43	39	95.4	0	43	43	rs117890731
chrY	6011453	6011526	seq_b,AX-30874179,Affx-8441096,rs117890731,12:73397054,A,G,rs117890731:0-71	48	91.4	0	71	71	rs117890731
chrX	86241031	86241103	seq_b,AX-30874179,Affx-8441096,rs117890731,12:73397054,A,G,rs117890731:0-71	50	89.1	0	71	71	rs117890731
chrX	130850322	130850383	seq_b,AX-30874179,Affx-8441096,rs117890731,12:73397054,A,G,rs117890731:10-71	43	85.3	10	71	61	rs117890731
chrX	12962204	12962247	seq_b,AX-30874179,Affx-8441096,rs117890731,12:73397054,A,G,rs117890731:0-43	37	93.1	0	43	43	rs117890731
chrX	30125925	30125968	seq_b,AX-30874179,Affx-8441096,rs117890731,12:73397054,A,G,rs117890731:0-43	35	90.7	0	43	43	rs117890731
chrX	29997913	29997956	seq_b,AX-30874179,Affx-8441096,rs117890731,12:73397054,A,G,rs117890731:0-43	35	90.7	0	43	43	rs117890731
chrX	111778065	111778111	seq_b,AX-30874179,Affx-8441096,rs117890731,12:73397054,A,G,rs117890731:25-71	32	84.8	25	71	46	rs117890731
chrX	113287718	113287751	seq_b,AX-30874179,Affx-8441096,rs117890731,12:73397054,A,G,rs117890731:10-43	31	97.0	10	43	33	rs117890731
chrX	126001495	126001542	seq_b,AX-30874179,Affx-8441096,rs117890731,12:73397054,A,G,rs117890731:25-71	33	92.4	25	71	46	rs117890731
chrX	148401428	148401457	seq_b,AX-30874179,Affx-8441096,rs117890731,12:73397054,A,G,rs117890731:25-54	27	96.6	25	54	29	rs117890731
chrX	72083634	72083664	seq_b,AX-30874483,Affx-8442612,rs61786527,1:27308092,T,C,rs61786527:0-43	27	69.0	0	43	43	rs61786527
chrX	72076859	72076889	seq_b,AX-30874483,Affx-8442612,rs61786527,1:27308092,T,C,rs61786527:0-43	27	69.0	0	43	43	rs61786527
chrX	149224224	149224244	seq_a,AX-30874509,Affx-8442761,rs77426931,12:73532323,T,C,rs77426931:11-31	20	100.0	11	31	20	rs77426931
chrX	149224224	149224244	seq_b,AX-30874509,Affx-8442761,rs77426931,12:73532323,T,C,rs77426931:11-31	20	100.0	11	31	20	rs77426931
chrY	4646715	4646742	seq_a,AX-30875005,Affx-8444586,rs1606958,12:73659931,A,C,rs1606958:5-32	27	100.0	5	32	27	rs1606958
chrX	10971249	10971307	seq_a,AX-30875005,Affx-8444586,rs1606958,12:73659931,A,C,rs1606958:5-58	44	92.5	5	58	53	rs1606958
chrX	76331497	76331532	seq_a,AX-30875005,Affx-8444586,rs1606958,12:73659931,A,C,rs1606958:0-35	33	97.2	0	35	35	rs1606958
chrX	66496764	66496800	seq_a,AX-30875005,Affx-8444586,rs1606958,12:73659931,A,C,rs1606958:0-36	32	94.5	0	36	36	rs1606958
chrX	98940292	98940327	seq_a,AX-30875005,Affx-8444586,rs1606958,12:73659931,A,C,rs1606958:0-35	31	94.3	0	35	35	rs1606958
chrX	138525447	138525482	seq_a,AX-30875005,Affx-8444586,rs1606958,12:73659931,A,C,rs1606958:0-35	31	94.3	0	35	35	rs1606958
chrX	143960045	143960080	seq_a,AX-30875005,Affx-8444586,rs1606958,12:73659931,A,C,rs1606958:0-35	31	94.3	0	35	35	rs1606958
chrX	154583275	154583310	seq_a,AX-30875005,Affx-8444586,rs1606958,12:73659931,A,C,rs1606958:0-35	31	94.3	0	35	35	rs1606958
chrX	95451465	95451505	seq_a,AX-30875005,Affx-8444586,rs1606958,12:73659931,A,C,rs1606958:5-45	30	87.5	5	45	40	rs1606958
chrX	154665153	154665185	seq_a,AX-30875005,Affx-8444586,rs1606958,12:73659931,A,C,rs1606958:0-32	30	96.9	0	32	32	rs1606958
chrX	33466699	33466728	seq_a,AX-30875005,Affx-8444586,rs1606958,12:73659931,A,C,rs1606958:5-34	29	100.0	5	34	29	rs1606958
chrX	55443080	55443111	seq_a,AX-30875005,Affx-8444586,rs1606958,12:73659931,A,C,rs1606958:0-31	29	96.8	0	31	31	rs1606958
chrX	141659308	141659342	seq_a,AX-30875005,Affx-8444586,rs1606958,12:73659931,A,C,rs1606958:0-34	28	91.2	0	34	34	rs1606958
chrX	55383102	55383138	seq_a,AX-30875005,Affx-8444586,rs1606958,12:73659931,A,C,rs1606958:1-33	29	96.8	1	33	32	rs1606958
chrX	74977981	74978012	seq_a,AX-30875005,Affx-8444586,rs1606958,12:73659931,A,C,rs1606958:0-31	27	93.6	0	31	31	rs1606958
chrX	90792144	90792171	seq_a,AX-30875005,Affx-8444586,rs1606958,12:73659931,A,C,rs1606958:5-32	27	100.0	5	32	27	rs1606958
chrX	125457100	125457129	seq_a,AX-30875005,Affx-8444586,rs1606958,12:73659931,A,C,rs1606958:5-34	27	96.6	5	34	29	rs1606958
chrY	5050917	5050946	seq_a,AX-30875005,Affx-8444586,rs1606958,12:73659931,A,C,rs1606958:5-34	25	93.2	5	34	29	rs1606958
chrY	21813477	21813527	seq_a,AX-30875005,Affx-8444586,rs1606958,12:73659931,A,C,rs1606958:10-71	32	75.7	10	71	61	rs1606958
chrY	21917188	21917208	seq_a,AX-30875005,Affx-8444586,rs1606958,12:73659931,A,C,rs1606958:13-33	20	100.0	13	33	20	rs1606958
chrX	114133781	114133844	seq_a,AX-30875005,Affx-8444586,rs1606958,12:73659931,A,C,rs1606958:0-58	47	91.4	0	58	58	rs1606958
chrX	84744155	84744226	seq_a,AX-30875005,Affx-8444586,rs1606958,12:73659931,A,C,rs1606958:0-71	50	87.9	0	71	71	rs1606958
chrX	53840730	53840784	seq_a,AX-30875005,Affx-8444586,rs1606958,12:73659931,A,C,rs1606958:8-57	38	89.8	8	57	49	rs1606958
chrX	57898688	57898740	seq_a,AX-30875005,Affx-8444586,rs1606958,12:73659931,A,C,rs1606958:12-59	42	97.8	12	59	47	rs1606958
chrX	100849037	100849072	seq_a,AX-30875005,Affx-8444586,rs1606958,12:73659931,A,C,rs1606958:0-35	35	100.0	0	35	35	rs1606958
chrX	84183334	84183369	seq_a,AX-30875005,Affx-8444586,rs1606958,12:73659931,A,C,rs1606958:0-35	33	97.2	0	35	35	rs1606958
chrX	111636985	111637021	seq_a,AX-30875005,Affx-8444586,rs1606958,12:73659931,A,C,rs1606958:0-36	32	94.5	0	36	36	rs1606958
chrX	84149859	84149894	seq_a,AX-30875005,Affx-8444586,rs1606958,12:73659931,A,C,rs1606958:0-35	31	94.3	0	35	35	rs1606958
chrX	95598194	95598225	seq_a,AX-30875005,Affx-8444586,rs1606958,12:73659931,A,C,rs1606958:0-31	31	100.0	0	31	31	rs1606958
chrX	112432992	112433027	seq_a,AX-30875005,Affx-8444586,rs1606958,12:73659931,A,C,rs1606958:0-35	31	94.3	0	35	35	rs1606958
chrX	154716913	154716948	seq_a,AX-30875005,Affx-8444586,rs1606958,12:73659931,A,C,rs1606958:0-35	31	94.3	0	35	35	rs1606958
chrX	75229663	75229699	seq_a,AX-30875005,Affx-8444586,rs1606958,12:73659931,A,C,rs1606958:8-44	30	91.7	8	44	36	rs1606958
chrX	43063011	43063040	seq_a,AX-30875005,Affx-8444586,rs1606958,12:73659931,A,C,rs1606958:5-34	29	100.0	5	34	29	rs1606958
chrX	78826353	78826386	seq_a,AX-30875005,Affx-8444586,rs1606958,12:73659931,A,C,rs1606958:0-33	29	94.0	0	33	33	rs1606958
chrX	83074535	83074565	seq_a,AX-30875005,Affx-8444586,rs1606958,12:73659931,A,C,rs1606958:5-35	28	96.7	5	35	30	rs1606958
chrX	56738525	56738552	seq_a,AX-30875005,Affx-8444586,rs1606958,12:73659931,A,C,rs1606958:7-34	27	100.0	7	34	27	rs1606958
chrY	4646715	4646742	seq_b,AX-30875005,Affx-8444586,rs1606958,12:73659931,A,C,rs1606958:5-32	27	100.0	5	32	27	rs1606958
chrX	10971249	10971307	seq_b,AX-30875005,Affx-8444586,rs1606958,12:73659931,A,C,rs1606958:5-58	44	92.5	5	58	53	rs1606958
chrX	76331497	76331533	seq_b,AX-30875005,Affx-8444586,rs1606958,12:73659931,A,C,rs1606958:0-36	34	97.3	0	36	36	rs1606958
chrX	95451465	95451505	seq_b,AX-30875005,Affx-8444586,rs1606958,12:73659931,A,C,rs1606958:5-45	32	90.0	5	45	40	rs1606958
chrX	98940292	98940328	seq_b,AX-30875005,Affx-8444586,rs1606958,12:73659931,A,C,rs1606958:0-36	32	94.5	0	36	36	rs1606958
chrX	154583275	154583311	seq_b,AX-30875005,Affx-8444586,rs1606958,12:73659931,A,C,rs1606958:0-36	32	94.5	0	36	36	rs1606958
chrX	55443080	55443120	seq_b,AX-30875005,Affx-8444586,rs1606958,12:73659931,A,C,rs1606958:0-38	33	94.6	0	38	38	rs1606958
chrX	66496764	66496799	seq_b,AX-30875005,Affx-8444586,rs1606958,12:73659931,A,C,rs1606958:0-35	31	94.3	0	35	35	rs1606958
chrX	138525447	138525482	seq_b,AX-30875005,Affx-8444586,rs1606958,12:73659931,A,C,rs1606958:0-35	31	94.3	0	35	35	rs1606958
chrX	143960045	143960080	seq_b,AX-30875005,Affx-8444586,rs1606958,12:73659931,A,C,rs1606958:0-35	31	94.3	0	35	35	rs1606958
chrX	74977981	74978017	seq_b,AX-30875005,Affx-8444586,rs1606958,12:73659931,A,C,rs1606958:0-36	30	91.7	0	36	36	rs1606958
chrX	154665153	154665185	seq_b,AX-30875005,Affx-8444586,rs1606958,12:73659931,A,C,rs1606958:0-32	30	96.9	0	32	32	rs1606958
chrX	33466699	33466728	seq_b,AX-30875005,Affx-8444586,rs1606958,12:73659931,A,C,rs1606958:5-34	29	100.0	5	34	29	rs1606958
chrX	141659308	141659342	seq_b,AX-30875005,Affx-8444586,rs1606958,12:73659931,A,C,rs1606958:0-34	28	91.2	0	34	34	rs1606958
chrX	55383102	55383138	seq_b,AX-30875005,Affx-8444586,rs1606958,12:73659931,A,C,rs1606958:1-33	29	96.8	1	33	32	rs1606958
chrX	58042145	58042176	seq_b,AX-30875005,Affx-8444586,rs1606958,12:73659931,A,C,rs1606958:5-36	27	93.6	5	36	31	rs1606958
chrX	90792144	90792171	seq_b,AX-30875005,Affx-8444586,rs1606958,12:73659931,A,C,rs1606958:5-32	27	100.0	5	32	27	rs1606958
chrY	5050917	5050946	seq_b,AX-30875005,Affx-8444586,rs1606958,12:73659931,A,C,rs1606958:5-34	25	93.2	5	34	29	rs1606958
chrY	21917188	21917208	seq_b,AX-30875005,Affx-8444586,rs1606958,12:73659931,A,C,rs1606958:13-33	20	100.0	13	33	20	rs1606958
chrX	114133781	114133844	seq_b,AX-30875005,Affx-8444586,rs1606958,12:73659931,A,C,rs1606958:0-58	49	93.2	0	58	58	rs1606958
chrX	84744155	84744226	seq_b,AX-30875005,Affx-8444586,rs1606958,12:73659931,A,C,rs1606958:0-71	52	89.4	0	71	71	rs1606958
chrX	57898688	57898740	seq_b,AX-30875005,Affx-8444586,rs1606958,12:73659931,A,C,rs1606958:12-59	44	97.9	12	59	47	rs1606958
chrX	53840730	53840784	seq_b,AX-30875005,Affx-8444586,rs1606958,12:73659931,A,C,rs1606958:8-57	38	89.8	8	57	49	rs1606958
chrX	100849036	100849072	seq_b,AX-30875005,Affx-8444586,rs1606958,12:73659931,A,C,rs1606958:0-36	36	100.0	0	36	36	rs1606958
chrX	84183334	84183369	seq_b,AX-30875005,Affx-8444586,rs1606958,12:73659931,A,C,rs1606958:0-35	33	97.2	0	35	35	rs1606958
chrX	75229663	75229699	seq_b,AX-30875005,Affx-8444586,rs1606958,12:73659931,A,C,rs1606958:8-44	32	94.5	8	44	36	rs1606958
chrX	84149858	84149894	seq_b,AX-30875005,Affx-8444586,rs1606958,12:73659931,A,C,rs1606958:0-36	32	94.5	0	36	36	rs1606958
chrX	112432991	112433027	seq_b,AX-30875005,Affx-8444586,rs1606958,12:73659931,A,C,rs1606958:0-36	32	94.5	0	36	36	rs1606958
chrX	154716912	154716948	seq_b,AX-30875005,Affx-8444586,rs1606958,12:73659931,A,C,rs1606958:0-36	32	94.5	0	36	36	rs1606958
chrX	95598194	95598225	seq_b,AX-30875005,Affx-8444586,rs1606958,12:73659931,A,C,rs1606958:0-31	31	100.0	0	31	31	rs1606958
chrX	111636986	111637021	seq_b,AX-30875005,Affx-8444586,rs1606958,12:73659931,A,C,rs1606958:0-35	31	94.3	0	35	35	rs1606958
chrX	43063011	43063040	seq_b,AX-30875005,Affx-8444586,rs1606958,12:73659931,A,C,rs1606958:5-34	29	100.0	5	34	29	rs1606958
chrX	78826353	78826386	seq_b,AX-30875005,Affx-8444586,rs1606958,12:73659931,A,C,rs1606958:0-33	29	94.0	0	33	33	rs1606958
chrX	83074534	83074565	seq_b,AX-30875005,Affx-8444586,rs1606958,12:73659931,A,C,rs1606958:5-36	29	96.8	5	36	31	rs1606958
chrX	56738525	56738552	seq_b,AX-30875005,Affx-8444586,rs1606958,12:73659931,A,C,rs1606958:7-34	27	100.0	7	34	27	rs1606958
chrX	77227494	77227515	seq_a,AX-30875367,Affx-8446399,rs73160175,12:73786042,A,G,rs73160175:5-26	21	100.0	5	26	21	rs73160175
chrX	77227494	77227515	seq_b,AX-30875367,Affx-8446399,rs73160175,12:73786042,A,G,rs73160175:5-26	21	100.0	5	26	21	rs73160175
chrY	59175410	59175461	seq_a,AX-30875479,Affx-8447021,rs11179651,12:73827738,A,G,rs11179651:1-60	48	82.4	1	60	59	rs11179651
chrY	4320794	4320845	seq_a,AX-30875479,Affx-8447021,rs11179651,12:73827738,A,G,rs11179651:12-71	46	80.4	12	71	59	rs11179651
chrY	5422485	5422524	seq_a,AX-30875479,Affx-8447021,rs11179651,12:73827738,A,G,rs11179651:0-47	36	77.0	0	47	47	rs11179651
chrY	5236229	5236264	seq_a,AX-30875479,Affx-8447021,rs11179651,12:73827738,A,G,rs11179651:27-62	31	94.3	27	62	35	rs11179651
chrY	17740626	17740656	seq_a,AX-30875479,Affx-8447021,rs11179651,12:73827738,A,G,rs11179651:22-51	28	100.0	22	51	29	rs11179651
chrX	93209693	93500995	seq_a,AX-30875479,Affx-8447021,rs11179651,12:73827738,A,G,rs11179651:0-70	60	94.3	0	70	70	rs11179651
chrX	98831145	98831521	seq_a,AX-30875479,Affx-8447021,rs11179651,12:73827738,A,G,rs11179651:0-71	59	96.9	0	71	71	rs11179651
chrX	33903023	33903077	seq_a,AX-30875479,Affx-8447021,rs11179651,12:73827738,A,G,rs11179651:0-62	51	83.4	0	62	62	rs11179651
chrX	99708049	99708418	seq_a,AX-30875479,Affx-8447021,rs11179651,12:73827738,A,G,rs11179651:0-71	55	93.7	0	71	71	rs11179651
chrX	30397688	30397745	seq_a,AX-30875479,Affx-8447021,rs11179651,12:73827738,A,G,rs11179651:0-65	50	80.8	0	65	65	rs11179651
chrX	155072404	155072455	seq_a,AX-30875479,Affx-8447021,rs11179651,12:73827738,A,G,rs11179651:1-60	48	82.4	1	60	59	rs11179651
chrX	101753769	101753822	seq_a,AX-30875479,Affx-8447021,rs11179651,12:73827738,A,G,rs11179651:0-60	46	81.2	0	60	60	rs11179651
chrX	142564542	142564594	seq_a,AX-30875479,Affx-8447021,rs11179651,12:73827738,A,G,rs11179651:0-60	47	80.8	0	60	60	rs11179651
chrX	120614149	120614202	seq_a,AX-30875479,Affx-8447021,rs11179651,12:73827738,A,G,rs11179651:1-62	46	79.3	1	62	61	rs11179651
chrX	138389558	138389606	seq_a,AX-30875479,Affx-8447021,rs11179651,12:73827738,A,G,rs11179651:24-71	42	95.8	24	71	47	rs11179651
chrX	138544194	138544246	seq_a,AX-30875479,Affx-8447021,rs11179651,12:73827738,A,G,rs11179651:0-60	45	80.4	0	60	60	rs11179651
chrX	74085392	74085446	seq_a,AX-30875479,Affx-8447021,rs11179651,12:73827738,A,G,rs11179651:0-62	45	80.8	0	62	62	rs11179651
chrX	146123559	146123611	seq_a,AX-30875479,Affx-8447021,rs11179651,12:73827738,A,G,rs11179651:0-60	45	78.9	0	60	60	rs11179651
chrX	97265615	97265670	seq_a,AX-30875479,Affx-8447021,rs11179651,12:73827738,A,G,rs11179651:0-63	44	76.4	0	63	63	rs11179651
chrX	115542138	115542191	seq_a,AX-30875479,Affx-8447021,rs11179651,12:73827738,A,G,rs11179651:0-61	44	77.4	0	61	61	rs11179651
chrX	97968075	97968127	seq_a,AX-30875479,Affx-8447021,rs11179651,12:73827738,A,G,rs11179651:0-60	43	77.0	0	60	60	rs11179651
chrY	5679259	5679315	seq_a,AX-30875479,Affx-8447021,rs11179651,12:73827738,A,G,rs11179651:0-64	45	77.8	0	64	64	rs11179651
chrY	5825208	5825253	seq_a,AX-30875479,Affx-8447021,rs11179651,12:73827738,A,G,rs11179651:12-65	40	77.8	12	65	53	rs11179651
chrY	3010858	3309051	seq_a,AX-30875479,Affx-8447021,rs11179651,12:73827738,A,G,rs11179651:12-56	43	100.0	12	56	44	rs11179651
chrY	4721574	4721628	seq_a,AX-30875479,Affx-8447021,rs11179651,12:73827738,A,G,rs11179651:0-62	39	79.1	0	62	62	rs11179651
chrY	3692461	3692495	seq_a,AX-30875479,Affx-8447021,rs11179651,12:73827738,A,G,rs11179651:28-62	32	97.1	28	62	34	rs11179651
chrY	3087962	3087991	seq_a,AX-30875479,Affx-8447021,rs11179651,12:73827738,A,G,rs11179651:26-55	27	96.6	26	55	29	rs11179651
chrY	6063104	6063132	seq_a,AX-30875479,Affx-8447021,rs11179651,12:73827738,A,G,rs11179651:27-55	26	96.5	27	55	28	rs11179651
chrY	5544021	5544421	seq_a,AX-30875479,Affx-8447021,rs11179651,12:73827738,A,G,rs11179651:44-71	26	100.0	44	71	27	rs11179651
chrY	3309009	3309035	seq_a,AX-30875479,Affx-8447021,rs11179651,12:73827738,A,G,rs11179651:36-62	22	92.4	36	62	26	rs11179651
chrX	144241839	144241902	seq_a,AX-30875479,Affx-8447021,rs11179651,12:73827738,A,G,rs11179651:0-71	52	80.7	0	71	71	rs11179651
chrX	38822978	38823033	seq_a,AX-30875479,Affx-8447021,rs11179651,12:73827738,A,G,rs11179651:7-70	52	83.7	7	70	63	rs11179651
chrX	64117940	64117994	seq_a,AX-30875479,Affx-8447021,rs11179651,12:73827738,A,G,rs11179651:0-62	51	83.4	0	62	62	rs11179651
chrX	116364097	116364160	seq_a,AX-30875479,Affx-8447021,rs11179651,12:73827738,A,G,rs11179651:0-71	50	77.8	0	71	71	rs11179651
chrX	27148820	27149260	seq_a,AX-30875479,Affx-8447021,rs11179651,12:73827738,A,G,rs11179651:0-71	53	92.1	0	71	71	rs11179651
chrX	33971407	33971461	seq_a,AX-30875479,Affx-8447021,rs11179651,12:73827738,A,G,rs11179651:0-62	49	81.5	0	62	62	rs11179651
chrX	76245333	76245387	seq_a,AX-30875479,Affx-8447021,rs11179651,12:73827738,A,G,rs11179651:0-62	49	81.5	0	62	62	rs11179651
chrX	85660142	85660196	seq_a,AX-30875479,Affx-8447021,rs11179651,12:73827738,A,G,rs11179651:0-62	49	81.5	0	62	62	rs11179651
chrX	86261794	86261848	seq_a,AX-30875479,Affx-8447021,rs11179651,12:73827738,A,G,rs11179651:0-62	49	81.5	0	62	62	rs11179651
chrX	139888536	139888590	seq_a,AX-30875479,Affx-8447021,rs11179651,12:73827738,A,G,rs11179651:0-62	49	81.5	0	62	62	rs11179651
chrX	127158909	127158971	seq_a,AX-30875479,Affx-8447021,rs11179651,12:73827738,A,G,rs11179651:0-70	49	78.7	0	70	70	rs11179651
chrX	143992446	143992499	seq_a,AX-30875479,Affx-8447021,rs11179651,12:73827738,A,G,rs11179651:0-61	48	81.2	0	61	61	rs11179651
chrX	21646912	21646964	seq_a,AX-30875479,Affx-8447021,rs11179651,12:73827738,A,G,rs11179651:0-60	47	80.8	0	60	60	rs11179651
chrX	35227525	35227577	seq_a,AX-30875479,Affx-8447021,rs11179651,12:73827738,A,G,rs11179651:0-60	47	80.8	0	60	60	rs11179651
chrX	94244789	94244841	seq_a,AX-30875479,Affx-8447021,rs11179651,12:73827738,A,G,rs11179651:0-60	47	80.8	0	60	60	rs11179651
chrX	127583367	127583421	seq_a,AX-30875479,Affx-8447021,rs11179651,12:73827738,A,G,rs11179651:0-62	47	79.7	0	62	62	rs11179651
chrY	4320794	4320845	seq_b,AX-30875479,Affx-8447021,rs11179651,12:73827738,A,G,rs11179651:12-71	48	82.4	12	71	59	rs11179651
chrY	59175410	59175461	seq_b,AX-30875479,Affx-8447021,rs11179651,12:73827738,A,G,rs11179651:1-60	46	80.4	1	60	59	rs11179651
chrY	5625404	5625447	seq_b,AX-30875479,Affx-8447021,rs11179651,12:73827738,A,G,rs11179651:22-64	35	92.9	22	64	42	rs11179651
chrY	59166998	59167055	seq_b,AX-30875479,Affx-8447021,rs11179651,12:73827738,A,G,rs11179651:0-65	39	75.6	0	65	65	rs11179651
chrY	5980428	5980453	seq_b,AX-30875479,Affx-8447021,rs11179651,12:73827738,A,G,rs11179651:27-52	25	100.0	27	52	25	rs11179651
chrY	3568378	3568403	seq_b,AX-30875479,Affx-8447021,rs11179651,12:73827738,A,G,rs11179651:24-48	23	100.0	24	48	24	rs11179651
chrX	98831145	98831521	seq_b,AX-30875479,Affx-8447021,rs11179651,12:73827738,A,G,rs11179651:0-71	57	96.8	0	71	71	rs11179651
chrX	99708049	99708418	seq_b,AX-30875479,Affx-8447021,rs11179651,12:73827738,A,G,rs11179651:0-71	57	95.3	0	71	71	rs11179651
chrX	30397688	30397745	seq_b,AX-30875479,Affx-8447021,rs11179651,12:73827738,A,G,rs11179651:0-65	52	82.5	0	65	65	rs11179651
chrX	94224390	94224453	seq_b,AX-30875479,Affx-8447021,rs11179651,12:73827738,A,G,rs11179651:0-71	52	79.4	0	71	71	rs11179651
chrX	35323273	35323330	seq_b,AX-30875479,Affx-8447021,rs11179651,12:73827738,A,G,rs11179651:0-65	50	80.8	0	65	65	rs11179651
chrX	94350943	94666610	seq_b,AX-30875479,Affx-8447021,rs11179651,12:73827738,A,G,rs11179651:0-63	54	93.7	0	63	63	rs11179651
chrX	2899110	2899173	seq_b,AX-30875479,Affx-8447021,rs11179651,12:73827738,A,G,rs11179651:0-71	49	78.7	0	71	71	rs11179651
chrX	33903023	33903077	seq_b,AX-30875479,Affx-8447021,rs11179651,12:73827738,A,G,rs11179651:0-62	49	81.5	0	62	62	rs11179651
chrX	101753769	101753822	seq_b,AX-30875479,Affx-8447021,rs11179651,12:73827738,A,G,rs11179651:0-60	48	83.1	0	60	60	rs11179651
chrX	79227450	79227507	seq_b,AX-30875479,Affx-8447021,rs11179651,12:73827738,A,G,rs11179651:0-65	48	79.0	0	65	65	rs11179651
chrX	120614149	120614202	seq_b,AX-30875479,Affx-8447021,rs11179651,12:73827738,A,G,rs11179651:1-62	48	81.2	1	62	61	rs11179651
chrX	138389558	138389606	seq_b,AX-30875479,Affx-8447021,rs11179651,12:73827738,A,G,rs11179651:24-71	44	97.9	24	71	47	rs11179651
chrX	138544194	138544246	seq_b,AX-30875479,Affx-8447021,rs11179651,12:73827738,A,G,rs11179651:0-60	47	82.4	0	60	60	rs11179651
chrX	142564542	142564594	seq_b,AX-30875479,Affx-8447021,rs11179651,12:73827738,A,G,rs11179651:0-60	47	82.4	0	60	60	rs11179651
chrX	121063448	121063502	seq_b,AX-30875479,Affx-8447021,rs11179651,12:73827738,A,G,rs11179651:0-62	47	79.7	0	62	62	rs11179651
chrX	80150417	80549752	seq_b,AX-30875479,Affx-8447021,rs11179651,12:73827738,A,G,rs11179651:0-63	52	93.7	0	63	63	rs11179651
chrY	5679259	5679315	seq_b,AX-30875479,Affx-8447021,rs11179651,12:73827738,A,G,rs11179651:0-64	47	79.7	0	64	64	rs11179651
chrY	5825208	5825253	seq_b,AX-30875479,Affx-8447021,rs11179651,12:73827738,A,G,rs11179651:12-65	42	80.0	12	65	53	rs11179651
chrY	3014356	3309051	seq_b,AX-30875479,Affx-8447021,rs11179651,12:73827738,A,G,rs11179651:12-61	45	98.0	12	61	49	rs11179651
chrY	4721574	4721628	seq_b,AX-30875479,Affx-8447021,rs11179651,12:73827738,A,G,rs11179651:0-62	39	79.1	0	62	62	rs11179651
chrY	5544021	5544434	seq_b,AX-30875479,Affx-8447021,rs11179651,12:73827738,A,G,rs11179651:31-71	35	95.0	31	71	40	rs11179651
chrY	5991087	5991120	seq_b,AX-30875479,Affx-8447021,rs11179651,12:73827738,A,G,rs11179651:27-60	31	97.0	27	60	33	rs11179651
chrY	3692461	3692495	seq_b,AX-30875479,Affx-8447021,rs11179651,12:73827738,A,G,rs11179651:28-62	30	94.2	28	62	34	rs11179651
chrY	3682539	3682592	seq_b,AX-30875479,Affx-8447021,rs11179651,12:73827738,A,G,rs11179651:0-62	40	78.3	0	62	62	rs11179651
chrY	3087962	3087991	seq_b,AX-30875479,Affx-8447021,rs11179651,12:73827738,A,G,rs11179651:26-55	29	100.0	26	55	29	rs11179651
chrY	6063104	6063132	seq_b,AX-30875479,Affx-8447021,rs11179651,12:73827738,A,G,rs11179651:27-55	28	100.0	27	55	28	rs11179651
chrY	3010858	3010888	seq_b,AX-30875479,Affx-8447021,rs11179651,12:73827738,A,G,rs11179651:26-56	28	96.7	26	56	30	rs11179651
chrY	3309009	3309035	seq_b,AX-30875479,Affx-8447021,rs11179651,12:73827738,A,G,rs11179651:36-62	22	92.4	36	62	26	rs11179651
chrX	76076700	76076763	seq_b,AX-30875479,Affx-8447021,rs11179651,12:73827738,A,G,rs11179651:0-71	56	82.6	0	71	71	rs11179651
chrX	144241839	144241902	seq_b,AX-30875479,Affx-8447021,rs11179651,12:73827738,A,G,rs11179651:0-71	54	82.3	0	71	71	rs11179651
chrX	116364097	116364160	seq_b,AX-30875479,Affx-8447021,rs11179651,12:73827738,A,G,rs11179651:0-71	52	79.4	0	71	71	rs11179651
chrX	27148820	27149260	seq_b,AX-30875479,Affx-8447021,rs11179651,12:73827738,A,G,rs11179651:0-71	55	93.7	0	71	71	rs11179651
chrX	33971407	33971461	seq_b,AX-30875479,Affx-8447021,rs11179651,12:73827738,A,G,rs11179651:0-62	51	83.4	0	62	62	rs11179651
chrX	64117940	64117994	seq_b,AX-30875479,Affx-8447021,rs11179651,12:73827738,A,G,rs11179651:0-62	51	83.4	0	62	62	rs11179651
chrX	76245333	76245387	seq_b,AX-30875479,Affx-8447021,rs11179651,12:73827738,A,G,rs11179651:0-62	51	83.4	0	62	62	rs11179651
chrX	86261794	86261848	seq_b,AX-30875479,Affx-8447021,rs11179651,12:73827738,A,G,rs11179651:0-62	51	83.4	0	62	62	rs11179651
chrX	38822978	38823033	seq_b,AX-30875479,Affx-8447021,rs11179651,12:73827738,A,G,rs11179651:7-70	50	81.9	7	70	63	rs11179651
chrX	35227525	35227577	seq_b,AX-30875479,Affx-8447021,rs11179651,12:73827738,A,G,rs11179651:0-60	49	82.7	0	60	60	rs11179651
chrX	147141154	147141208	seq_b,AX-30875479,Affx-8447021,rs11179651,12:73827738,A,G,rs11179651:0-62	49	81.5	0	62	62	rs11179651
chrX	37726163	37726217	seq_b,AX-30875479,Affx-8447021,rs11179651,12:73827738,A,G,rs11179651:0-62	49	83.1	0	62	62	rs11179651
chrX	63369945	63370000	seq_b,AX-30875479,Affx-8447021,rs11179651,12:73827738,A,G,rs11179651:0-63	48	80.0	0	63	63	rs11179651
chrX	81603422	81603865	seq_b,AX-30875479,Affx-8447021,rs11179651,12:73827738,A,G,rs11179651:0-71	53	93.6	0	71	71	rs11179651
chrX	12146643	12146697	seq_b,AX-30875479,Affx-8447021,rs11179651,12:73827738,A,G,rs11179651:0-62	47	79.7	0	62	62	rs11179651
chrX	25560460	25560514	seq_b,AX-30875479,Affx-8447021,rs11179651,12:73827738,A,G,rs11179651:0-62	47	79.7	0	62	62	rs11179651
chrX	75122393	75122435	seq_a,AX-30875971,Affx-8449231,rs7965012,12:7335781,A,G,rs7965012:29-71	38	95.3	29	71	42	rs7965012
chrX	77603520	77603562	seq_a,AX-30875971,Affx-8449231,rs7965012,12:7335781,A,G,rs7965012:29-71	36	92.9	29	71	42	rs7965012
chrX	75122393	75122428	seq_b,AX-30875971,Affx-8449231,rs7965012,12:7335781,A,G,rs7965012:36-71	33	97.2	36	71	35	rs7965012
chrX	101894317	101894337	seq_b,AX-30876529,Affx-8451746,rs11179786,12:74159265,T,C,rs11179786:23-43	20	100.0	23	43	20	rs11179786
chrY	2887464	2887497	seq_a,AX-30876707,Affx-8452359,rs479030,1:27376009,T,G,rs479030:25-58	29	94.0	25	58	33	rs479030
chrY	20844180	20844228	seq_a,AX-30876707,Affx-8452359,rs479030,1:27376009,T,G,rs479030:18-68	33	84.7	18	68	50	rs479030
chrY	4470973	4471000	seq_a,AX-30876707,Affx-8452359,rs479030,1:27376009,T,G,rs479030:25-52	25	96.3	25	52	27	rs479030
chrX	13101902	13101955	seq_a,AX-30876707,Affx-8452359,rs479030,1:27376009,T,G,rs479030:18-71	45	92.5	18	71	53	rs479030
chrX	139899404	139899455	seq_a,AX-30876707,Affx-8452359,rs479030,1:27376009,T,G,rs479030:17-70	47	88.3	17	70	53	rs479030
chrX	65145856	65145897	seq_a,AX-30876707,Affx-8452359,rs479030,1:27376009,T,G,rs479030:12-53	35	92.7	12	53	41	rs479030
chrX	31032450	31032484	seq_a,AX-30876707,Affx-8452359,rs479030,1:27376009,T,G,rs479030:18-52	30	94.2	18	52	34	rs479030
chrX	3510077	3510106	seq_a,AX-30876707,Affx-8452359,rs479030,1:27376009,T,G,rs479030:31-60	27	96.6	31	60	29	rs479030
chrX	90283200	90283227	seq_a,AX-30876707,Affx-8452359,rs479030,1:27376009,T,G,rs479030:25-52	27	100.0	25	52	27	rs479030
chrY	27472919	27472961	seq_a,AX-30876707,Affx-8452359,rs479030,1:27376009,T,G,rs479030:18-60	36	92.9	18	60	42	rs479030
chrY	20799960	20799991	seq_a,AX-30876707,Affx-8452359,rs479030,1:27376009,T,G,rs479030:18-49	27	93.6	18	49	31	rs479030
chrX	73473883	73473923	seq_a,AX-30876707,Affx-8452359,rs479030,1:27376009,T,G,rs479030:18-58	38	97.5	18	58	40	rs479030
chrX	30111073	30111106	seq_a,AX-30876707,Affx-8452359,rs479030,1:27376009,T,G,rs479030:18-51	31	97.0	18	51	33	rs479030
chrY	20844180	20844228	seq_b,AX-30876707,Affx-8452359,rs479030,1:27376009,T,G,rs479030:18-68	33	84.7	18	68	50	rs479030
chrX	139899404	139899455	seq_b,AX-30876707,Affx-8452359,rs479030,1:27376009,T,G,rs479030:17-70	47	88.3	17	70	53	rs479030
chrY	27472919	27472961	seq_b,AX-30876707,Affx-8452359,rs479030,1:27376009,T,G,rs479030:18-60	36	92.9	18	60	42	rs479030
chrY	20799960	20799991	seq_b,AX-30876707,Affx-8452359,rs479030,1:27376009,T,G,rs479030:18-49	27	93.6	18	49	31	rs479030
chrX	73473883	73473923	seq_b,AX-30876707,Affx-8452359,rs479030,1:27376009,T,G,rs479030:18-58	36	95.0	18	58	40	rs479030
chrX	50275854	50275874	seq_a,AX-30876923,Affx-8453318,rs76756517,1:27383717,A,G,rs76756517:8-28	20	100.0	8	28	20	rs76756517
chrX	50275854	50275874	seq_b,AX-30876923,Affx-8453318,rs76756517,1:27383717,A,G,rs76756517:8-28	20	100.0	8	28	20	rs76756517
chrX	20047843	20047864	seq_a,AX-30876965,Affx-8453555,---,1:2735973,T,G,Affx-8453555:43-64	21	100.0	43	64	21	Affx-8453555
chrY	1336949	1337106	seq_a,AX-30876965,Affx-8453555,---,1:2735973,T,G,Affx-8453555:2-64	39	88.3	2	64	62	Affx-8453555
chrX	1386949	1387106	seq_a,AX-30876965,Affx-8453555,---,1:2735973,T,G,Affx-8453555:2-64	39	88.3	2	64	62	Affx-8453555
chrX	20047843	20047864	seq_b,AX-30876965,Affx-8453555,---,1:2735973,T,G,Affx-8453555:43-64	21	100.0	43	64	21	Affx-8453555
chrY	1336949	1337106	seq_b,AX-30876965,Affx-8453555,---,1:2735973,T,G,Affx-8453555:2-64	39	88.3	2	64	62	Affx-8453555
chrX	1386949	1387106	seq_b,AX-30876965,Affx-8453555,---,1:2735973,T,G,Affx-8453555:2-64	39	88.3	2	64	62	Affx-8453555
chrX	55529445	55529468	seq_a,AX-30877033,Affx-8453837,rs79457448,12:74326692,A,G,rs79457448:6-28	21	100.0	6	28	22	rs79457448
chrX	55529445	55529468	seq_b,AX-30877033,Affx-8453837,rs79457448,12:74326692,A,G,rs79457448:6-28	21	100.0	6	28	22	rs79457448
chrX	122121730	122121776	seq_a,AX-30877077,Affx-8454033,rs117377868,12:74344186,A,T,rs117377868:23-51	25	96.5	23	51	28	rs117377868
chrY	22950372	22950847	seq_a,AX-30877293,Affx-8454963,rs10785087,12:74428334,T,C,rs10785087:37-71	31	97.0	37	71	34	rs10785087
chrY	13348202	13348224	seq_a,AX-30877293,Affx-8454963,rs10785087,12:74428334,T,C,rs10785087:37-59	20	95.5	37	59	22	rs10785087
chrX	47586590	47586662	seq_a,AX-30877293,Affx-8454963,rs10785087,12:74428334,T,C,rs10785087:0-71	49	96.3	0	71	71	rs10785087
chrX	11735330	11735384	seq_a,AX-30877293,Affx-8454963,rs10785087,12:74428334,T,C,rs10785087:25-71	39	95.4	25	71	46	rs10785087
chrX	112836781	112836815	seq_a,AX-30877293,Affx-8454963,rs10785087,12:74428334,T,C,rs10785087:37-71	34	100.0	37	71	34	rs10785087
chrX	46743692	46743726	seq_a,AX-30877293,Affx-8454963,rs10785087,12:74428334,T,C,rs10785087:37-71	34	100.0	37	71	34	rs10785087
chrX	40478184	40478218	seq_a,AX-30877293,Affx-8454963,rs10785087,12:74428334,T,C,rs10785087:37-71	34	100.0	37	71	34	rs10785087
chrX	23773593	23773626	seq_a,AX-30877293,Affx-8454963,rs10785087,12:74428334,T,C,rs10785087:37-70	33	100.0	37	70	33	rs10785087
chrX	133698885	133698919	seq_a,AX-30877293,Affx-8454963,rs10785087,12:74428334,T,C,rs10785087:37-71	32	97.1	37	71	34	rs10785087
chrX	25062323	25062357	seq_a,AX-30877293,Affx-8454963,rs10785087,12:74428334,T,C,rs10785087:37-71	32	97.1	37	71	34	rs10785087
chrY	2008943	2008976	seq_a,AX-30877293,Affx-8454963,rs10785087,12:74428334,T,C,rs10785087:37-70	33	100.0	37	70	33	rs10785087
chrY	28644665	28644699	seq_a,AX-30877293,Affx-8454963,rs10785087,12:74428334,T,C,rs10785087:37-71	30	94.2	37	71	34	rs10785087
chrY	23181417	23181451	seq_a,AX-30877293,Affx-8454963,rs10785087,12:74428334,T,C,rs10785087:37-71	30	94.2	37	71	34	rs10785087
chrY	16842097	16842129	seq_a,AX-30877293,Affx-8454963,rs10785087,12:74428334,T,C,rs10785087:39-71	30	96.9	39	71	32	rs10785087
chrY	14530650	14530684	seq_a,AX-30877293,Affx-8454963,rs10785087,12:74428334,T,C,rs10785087:37-71	28	91.2	37	71	34	rs10785087
chrX	29324787	29324821	seq_a,AX-30877293,Affx-8454963,rs10785087,12:74428334,T,C,rs10785087:37-71	34	100.0	37	71	34	rs10785087
chrX	2058943	2058976	seq_a,AX-30877293,Affx-8454963,rs10785087,12:74428334,T,C,rs10785087:37-70	33	100.0	37	70	33	rs10785087
chrX	121457306	121457339	seq_a,AX-30877293,Affx-8454963,rs10785087,12:74428334,T,C,rs10785087:37-70	33	100.0	37	70	33	rs10785087
chrX	8065588	8065622	seq_a,AX-30877293,Affx-8454963,rs10785087,12:74428334,T,C,rs10785087:37-71	32	97.1	37	71	34	rs10785087
chrX	70117249	70117283	seq_a,AX-30877293,Affx-8454963,rs10785087,12:74428334,T,C,rs10785087:37-71	32	97.1	37	71	34	rs10785087
chrX	24098524	24098558	seq_a,AX-30877293,Affx-8454963,rs10785087,12:74428334,T,C,rs10785087:37-71	32	97.1	37	71	34	rs10785087
chrX	22178475	22178509	seq_a,AX-30877293,Affx-8454963,rs10785087,12:74428334,T,C,rs10785087:37-71	32	97.1	37	71	34	rs10785087
chrX	30463588	30463621	seq_a,AX-30877293,Affx-8454963,rs10785087,12:74428334,T,C,rs10785087:38-71	31	97.0	38	71	33	rs10785087
chrX	142381533	142381567	seq_a,AX-30877293,Affx-8454963,rs10785087,12:74428334,T,C,rs10785087:37-71	30	94.2	37	71	34	rs10785087
chrX	140056465	140056497	seq_a,AX-30877293,Affx-8454963,rs10785087,12:74428334,T,C,rs10785087:39-71	28	93.8	39	71	32	rs10785087
chrX	19134440	19134472	seq_a,AX-30877293,Affx-8454963,rs10785087,12:74428334,T,C,rs10785087:37-69	28	93.8	37	69	32	rs10785087
chrX	54291729	54291772	seq_a,AX-30877293,Affx-8454963,rs10785087,12:74428334,T,C,rs10785087:36-71	30	94.3	36	71	35	rs10785087
chrY	2115143	2115185	seq_b,AX-30877293,Affx-8454963,rs10785087,12:74428334,T,C,rs10785087:25-59	31	97.1	25	59	34	rs10785087
chrY	22950372	22950847	seq_b,AX-30877293,Affx-8454963,rs10785087,12:74428334,T,C,rs10785087:37-71	31	97.0	37	71	34	rs10785087
chrY	1448826	1448848	seq_b,AX-30877293,Affx-8454963,rs10785087,12:74428334,T,C,rs10785087:37-59	22	100.0	37	59	22	rs10785087
chrX	71513484	71513731	seq_b,AX-30877293,Affx-8454963,rs10785087,12:74428334,T,C,rs10785087:1-70	54	93.7	1	70	69	rs10785087
chrX	47586590	47586662	seq_b,AX-30877293,Affx-8454963,rs10785087,12:74428334,T,C,rs10785087:0-71	49	96.3	0	71	71	rs10785087
chrX	8661918	8661972	seq_b,AX-30877293,Affx-8454963,rs10785087,12:74428334,T,C,rs10785087:25-71	43	97.9	25	71	46	rs10785087
chrX	11735330	11735384	seq_b,AX-30877293,Affx-8454963,rs10785087,12:74428334,T,C,rs10785087:25-71	41	95.7	25	71	46	rs10785087
chrX	40375765	40478218	seq_b,AX-30877293,Affx-8454963,rs10785087,12:74428334,T,C,rs10785087:25-71	45	100.0	25	71	46	rs10785087
chrX	77239334	77239388	seq_b,AX-30877293,Affx-8454963,rs10785087,12:74428334,T,C,rs10785087:25-71	39	93.5	25	71	46	rs10785087
chrX	46743692	46743726	seq_b,AX-30877293,Affx-8454963,rs10785087,12:74428334,T,C,rs10785087:37-71	34	100.0	37	71	34	rs10785087
chrX	112836781	112836815	seq_b,AX-30877293,Affx-8454963,rs10785087,12:74428334,T,C,rs10785087:37-71	34	100.0	37	71	34	rs10785087
chrX	23773593	23773626	seq_b,AX-30877293,Affx-8454963,rs10785087,12:74428334,T,C,rs10785087:37-70	33	100.0	37	70	33	rs10785087
chrX	25062323	25062357	seq_b,AX-30877293,Affx-8454963,rs10785087,12:74428334,T,C,rs10785087:37-71	32	97.1	37	71	34	rs10785087
chrX	133698885	133698919	seq_b,AX-30877293,Affx-8454963,rs10785087,12:74428334,T,C,rs10785087:37-71	32	97.1	37	71	34	rs10785087
chrX	19356869	19356915	seq_b,AX-30877293,Affx-8454963,rs10785087,12:74428334,T,C,rs10785087:26-64	33	94.6	26	64	38	rs10785087
chrX	2165143	2165185	seq_b,AX-30877293,Affx-8454963,rs10785087,12:74428334,T,C,rs10785087:25-59	31	97.1	25	59	34	rs10785087
chrX	1498826	1498848	seq_b,AX-30877293,Affx-8454963,rs10785087,12:74428334,T,C,rs10785087:37-59	22	100.0	37	59	22	rs10785087
chrX	144146019	144146054	seq_b,AX-30877293,Affx-8454963,rs10785087,12:74428334,T,C,rs10785087:25-52	24	96.2	25	52	27	rs10785087
chrY	2008943	2008976	seq_b,AX-30877293,Affx-8454963,rs10785087,12:74428334,T,C,rs10785087:37-70	33	100.0	37	70	33	rs10785087
chrY	28644665	28644699	seq_b,AX-30877293,Affx-8454963,rs10785087,12:74428334,T,C,rs10785087:37-71	30	94.2	37	71	34	rs10785087
chrY	23181417	23181451	seq_b,AX-30877293,Affx-8454963,rs10785087,12:74428334,T,C,rs10785087:37-71	30	94.2	37	71	34	rs10785087
chrY	21100837	21100871	seq_b,AX-30877293,Affx-8454963,rs10785087,12:74428334,T,C,rs10785087:37-71	30	94.2	37	71	34	rs10785087
chrY	16842097	16842129	seq_b,AX-30877293,Affx-8454963,rs10785087,12:74428334,T,C,rs10785087:39-71	30	96.9	39	71	32	rs10785087
chrY	14530650	14530684	seq_b,AX-30877293,Affx-8454963,rs10785087,12:74428334,T,C,rs10785087:37-71	28	91.2	37	71	34	rs10785087
chrY	18389341	18389387	seq_b,AX-30877293,Affx-8454963,rs10785087,12:74428334,T,C,rs10785087:25-62	28	96.7	25	62	37	rs10785087
chrY	15353805	15353836	seq_b,AX-30877293,Affx-8454963,rs10785087,12:74428334,T,C,rs10785087:0-43	28	67.8	0	43	43	rs10785087
chrX	6222568	6222622	seq_b,AX-30877293,Affx-8454963,rs10785087,12:74428334,T,C,rs10785087:25-71	41	95.7	25	71	46	rs10785087
chrX	135488882	135488937	seq_b,AX-30877293,Affx-8454963,rs10785087,12:74428334,T,C,rs10785087:25-71	39	93.5	25	71	46	rs10785087
chrX	149755219	149755263	seq_b,AX-30877293,Affx-8454963,rs10785087,12:74428334,T,C,rs10785087:0-43	36	93.1	0	43	43	rs10785087
chrX	29324787	29324821	seq_b,AX-30877293,Affx-8454963,rs10785087,12:74428334,T,C,rs10785087:37-71	34	100.0	37	71	34	rs10785087
chrX	95614117	95614171	seq_b,AX-30877293,Affx-8454963,rs10785087,12:74428334,T,C,rs10785087:25-71	37	91.4	25	71	46	rs10785087
chrX	2058943	2058976	seq_b,AX-30877293,Affx-8454963,rs10785087,12:74428334,T,C,rs10785087:37-70	33	100.0	37	70	33	rs10785087
chrX	121457306	121457339	seq_b,AX-30877293,Affx-8454963,rs10785087,12:74428334,T,C,rs10785087:37-70	33	100.0	37	70	33	rs10785087
chrX	8065588	8065622	seq_b,AX-30877293,Affx-8454963,rs10785087,12:74428334,T,C,rs10785087:37-71	32	97.1	37	71	34	rs10785087
chrX	22178475	22178509	seq_b,AX-30877293,Affx-8454963,rs10785087,12:74428334,T,C,rs10785087:37-71	32	97.1	37	71	34	rs10785087
chrX	24098524	24098558	seq_b,AX-30877293,Affx-8454963,rs10785087,12:74428334,T,C,rs10785087:37-71	32	97.1	37	71	34	rs10785087
chrX	70117249	70117283	seq_b,AX-30877293,Affx-8454963,rs10785087,12:74428334,T,C,rs10785087:37-71	32	97.1	37	71	34	rs10785087
chrX	30463588	30463621	seq_b,AX-30877293,Affx-8454963,rs10785087,12:74428334,T,C,rs10785087:38-71	31	97.0	38	71	33	rs10785087
chrX	118988292	118988338	seq_b,AX-30877293,Affx-8454963,rs10785087,12:74428334,T,C,rs10785087:25-64	32	92.4	25	64	39	rs10785087
chrX	142381533	142381567	seq_b,AX-30877293,Affx-8454963,rs10785087,12:74428334,T,C,rs10785087:37-71	30	94.2	37	71	34	rs10785087
chrX	19134440	19134472	seq_b,AX-30877293,Affx-8454963,rs10785087,12:74428334,T,C,rs10785087:37-69	28	93.8	37	69	32	rs10785087
chrX	54291729	54291773	seq_b,AX-30877293,Affx-8454963,rs10785087,12:74428334,T,C,rs10785087:35-71	31	94.5	35	71	36	rs10785087
chrY	26241697	26241751	seq_a,AX-30877369,Affx-8455351,rs111799904,12:74459614,T,G,rs111799904:0-54	32	79.7	0	54	54	rs111799904
chrY	15693312	15693366	seq_a,AX-30877369,Affx-8455351,rs111799904,12:74459614,T,G,rs111799904:0-54	32	79.7	0	54	54	rs111799904
chrY	20038740	20038794	seq_a,AX-30877369,Affx-8455351,rs111799904,12:74459614,T,G,rs111799904:0-54	30	77.8	0	54	54	rs111799904
chrX	65759016	65759084	seq_a,AX-30877369,Affx-8455351,rs111799904,12:74459614,T,G,rs111799904:0-68	60	94.2	0	68	68	rs111799904
chrX	7945323	7945393	seq_a,AX-30877369,Affx-8455351,rs111799904,12:74459614,T,G,rs111799904:0-70	58	91.5	0	70	70	rs111799904
chrX	142007667	142007737	seq_a,AX-30877369,Affx-8455351,rs111799904,12:74459614,T,G,rs111799904:0-70	58	91.5	0	70	70	rs111799904
chrX	76346348	76346418	seq_a,AX-30877369,Affx-8455351,rs111799904,12:74459614,T,G,rs111799904:0-70	56	90.0	0	70	70	rs111799904
chrX	20055413	20055482	seq_a,AX-30877369,Affx-8455351,rs111799904,12:74459614,T,G,rs111799904:1-70	55	89.9	1	70	69	rs111799904
chrX	90601447	90601517	seq_a,AX-30877369,Affx-8455351,rs111799904,12:74459614,T,G,rs111799904:0-70	54	88.6	0	70	70	rs111799904
chrX	93216264	93216334	seq_a,AX-30877369,Affx-8455351,rs111799904,12:74459614,T,G,rs111799904:0-70	54	88.6	0	70	70	rs111799904
chrX	120586940	120587010	seq_a,AX-30877369,Affx-8455351,rs111799904,12:74459614,T,G,rs111799904:0-70	54	88.6	0	70	70	rs111799904
chrX	121112325	121112395	seq_a,AX-30877369,Affx-8455351,rs111799904,12:74459614,T,G,rs111799904:0-70	54	88.6	0	70	70	rs111799904
chrX	127553524	127553594	seq_a,AX-30877369,Affx-8455351,rs111799904,12:74459614,T,G,rs111799904:0-70	54	88.6	0	70	70	rs111799904
chrX	122681796	122681864	seq_a,AX-30877369,Affx-8455351,rs111799904,12:74459614,T,G,rs111799904:0-68	52	88.3	0	68	68	rs111799904
chrX	125173345	125173415	seq_a,AX-30877369,Affx-8455351,rs111799904,12:74459614,T,G,rs111799904:0-70	50	85.8	0	70	70	rs111799904
chrX	133230445	133230503	seq_a,AX-30877369,Affx-8455351,rs111799904,12:74459614,T,G,rs111799904:0-58	46	89.7	0	58	58	rs111799904
chrX	63849973	63850036	seq_a,AX-30877369,Affx-8455351,rs111799904,12:74459614,T,G,rs111799904:7-70	45	85.8	7	70	63	rs111799904
chrX	79778808	79778853	seq_a,AX-30877369,Affx-8455351,rs111799904,12:74459614,T,G,rs111799904:24-69	39	93.4	24	69	45	rs111799904
chrX	62070630	62070682	seq_a,AX-30877369,Affx-8455351,rs111799904,12:74459614,T,G,rs111799904:0-52	34	82.7	0	52	52	rs111799904
chrX	69087646	69087716	seq_a,AX-30877369,Affx-8455351,rs111799904,12:74459614,T,G,rs111799904:0-70	58	91.5	0	70	70	rs111799904
chrX	107722884	107722954	seq_a,AX-30877369,Affx-8455351,rs111799904,12:74459614,T,G,rs111799904:0-70	58	91.5	0	70	70	rs111799904
chrX	9779939	9780006	seq_a,AX-30877369,Affx-8455351,rs111799904,12:74459614,T,G,rs111799904:0-67	57	92.6	0	67	67	rs111799904
chrX	111452858	111452928	seq_a,AX-30877369,Affx-8455351,rs111799904,12:74459614,T,G,rs111799904:0-70	56	90.0	0	70	70	rs111799904
chrX	108059867	108059937	seq_a,AX-30877369,Affx-8455351,rs111799904,12:74459614,T,G,rs111799904:0-70	54	88.6	0	70	70	rs111799904
chrX	123292636	123292702	seq_a,AX-30877369,Affx-8455351,rs111799904,12:74459614,T,G,rs111799904:0-66	54	91.0	0	66	66	rs111799904
chrX	124946013	124946083	seq_a,AX-30877369,Affx-8455351,rs111799904,12:74459614,T,G,rs111799904:0-70	52	87.2	0	70	70	rs111799904
chrX	98106961	98107025	seq_a,AX-30877369,Affx-8455351,rs111799904,12:74459614,T,G,rs111799904:6-70	52	90.7	6	70	64	rs111799904
chrX	55643703	55643773	seq_a,AX-30877369,Affx-8455351,rs111799904,12:74459614,T,G,rs111799904:0-70	52	87.2	0	70	70	rs111799904
chrX	62849479	62849545	seq_a,AX-30877369,Affx-8455351,rs111799904,12:74459614,T,G,rs111799904:0-67	54	89.1	0	67	67	rs111799904
chrX	154620092	154620150	seq_a,AX-30877369,Affx-8455351,rs111799904,12:74459614,T,G,rs111799904:0-58	42	86.3	0	58	58	rs111799904
chrX	62532255	62532298	seq_a,AX-30877369,Affx-8455351,rs111799904,12:74459614,T,G,rs111799904:27-70	39	95.4	27	70	43	rs111799904
chrX	125230221	125230264	seq_a,AX-30877369,Affx-8455351,rs111799904,12:74459614,T,G,rs111799904:27-70	37	93.1	27	70	43	rs111799904
chrX	63959766	63959798	seq_a,AX-30877369,Affx-8455351,rs111799904,12:74459614,T,G,rs111799904:38-70	30	96.9	38	70	32	rs111799904
chrY	26241697	26241751	seq_b,AX-30877369,Affx-8455351,rs111799904,12:74459614,T,G,rs111799904:0-54	30	77.8	0	54	54	rs111799904
chrY	15693312	15693366	seq_b,AX-30877369,Affx-8455351,rs111799904,12:74459614,T,G,rs111799904:0-54	30	77.8	0	54	54	rs111799904
chrY	20038740	20038794	seq_b,AX-30877369,Affx-8455351,rs111799904,12:74459614,T,G,rs111799904:0-54	28	76.0	0	54	54	rs111799904
chrX	65759016	65759084	seq_b,AX-30877369,Affx-8455351,rs111799904,12:74459614,T,G,rs111799904:0-68	58	92.7	0	68	68	rs111799904
chrX	7945323	7945393	seq_b,AX-30877369,Affx-8455351,rs111799904,12:74459614,T,G,rs111799904:0-70	56	90.0	0	70	70	rs111799904
chrX	142007667	142007737	seq_b,AX-30877369,Affx-8455351,rs111799904,12:74459614,T,G,rs111799904:0-70	56	90.0	0	70	70	rs111799904
chrX	76346348	76346418	seq_b,AX-30877369,Affx-8455351,rs111799904,12:74459614,T,G,rs111799904:0-70	54	88.6	0	70	70	rs111799904
chrX	20055413	20055482	seq_b,AX-30877369,Affx-8455351,rs111799904,12:74459614,T,G,rs111799904:1-70	53	88.5	1	70	69	rs111799904
chrX	90601447	90601517	seq_b,AX-30877369,Affx-8455351,rs111799904,12:74459614,T,G,rs111799904:0-70	52	87.2	0	70	70	rs111799904
chrX	93216264	93216334	seq_b,AX-30877369,Affx-8455351,rs111799904,12:74459614,T,G,rs111799904:0-70	52	87.2	0	70	70	rs111799904
chrX	127553524	127553594	seq_b,AX-30877369,Affx-8455351,rs111799904,12:74459614,T,G,rs111799904:0-70	52	87.2	0	70	70	rs111799904
chrX	122681796	122681864	seq_b,AX-30877369,Affx-8455351,rs111799904,12:74459614,T,G,rs111799904:0-68	50	86.8	0	68	68	rs111799904
chrX	125173345	125173415	seq_b,AX-30877369,Affx-8455351,rs111799904,12:74459614,T,G,rs111799904:0-70	48	84.3	0	70	70	rs111799904
chrX	133230445	133230503	seq_b,AX-30877369,Affx-8455351,rs111799904,12:74459614,T,G,rs111799904:0-58	44	88.0	0	58	58	rs111799904
chrX	62070630	62070682	seq_b,AX-30877369,Affx-8455351,rs111799904,12:74459614,T,G,rs111799904:0-52	32	80.8	0	52	52	rs111799904
chrX	148435865	148435920	seq_b,AX-30877369,Affx-8455351,rs111799904,12:74459614,T,G,rs111799904:0-55	31	78.2	0	55	55	rs111799904
chrX	121112363	121112395	seq_b,AX-30877369,Affx-8455351,rs111799904,12:74459614,T,G,rs111799904:38-70	30	96.9	38	70	32	rs111799904
chrX	79778822	79778853	seq_b,AX-30877369,Affx-8455351,rs111799904,12:74459614,T,G,rs111799904:38-69	29	96.8	38	69	31	rs111799904
chrX	142199085	142199117	seq_b,AX-30877369,Affx-8455351,rs111799904,12:74459614,T,G,rs111799904:38-70	28	93.8	38	70	32	rs111799904
chrX	69087646	69087716	seq_b,AX-30877369,Affx-8455351,rs111799904,12:74459614,T,G,rs111799904:0-70	58	91.5	0	70	70	rs111799904
chrX	107722884	107722954	seq_b,AX-30877369,Affx-8455351,rs111799904,12:74459614,T,G,rs111799904:0-70	56	90.0	0	70	70	rs111799904
chrX	108059867	108059937	seq_b,AX-30877369,Affx-8455351,rs111799904,12:74459614,T,G,rs111799904:0-70	56	90.0	0	70	70	rs111799904
chrX	9779939	9780006	seq_b,AX-30877369,Affx-8455351,rs111799904,12:74459614,T,G,rs111799904:0-67	55	91.1	0	67	67	rs111799904
chrX	111452858	111452928	seq_b,AX-30877369,Affx-8455351,rs111799904,12:74459614,T,G,rs111799904:0-70	54	88.6	0	70	70	rs111799904
chrX	55643703	55643773	seq_b,AX-30877369,Affx-8455351,rs111799904,12:74459614,T,G,rs111799904:0-70	52	87.2	0	70	70	rs111799904
chrX	123292636	123292702	seq_b,AX-30877369,Affx-8455351,rs111799904,12:74459614,T,G,rs111799904:0-66	52	89.4	0	66	66	rs111799904
chrX	124946013	124946083	seq_b,AX-30877369,Affx-8455351,rs111799904,12:74459614,T,G,rs111799904:0-70	50	85.8	0	70	70	rs111799904
chrX	98106961	98107025	seq_b,AX-30877369,Affx-8455351,rs111799904,12:74459614,T,G,rs111799904:6-70	50	89.1	6	70	64	rs111799904
chrX	62849479	62849545	seq_b,AX-30877369,Affx-8455351,rs111799904,12:74459614,T,G,rs111799904:0-67	52	87.5	0	67	67	rs111799904
chrX	154620092	154620150	seq_b,AX-30877369,Affx-8455351,rs111799904,12:74459614,T,G,rs111799904:0-58	40	84.5	0	58	58	rs111799904
chrX	62532255	62532298	seq_b,AX-30877369,Affx-8455351,rs111799904,12:74459614,T,G,rs111799904:27-70	37	93.1	27	70	43	rs111799904
chrX	125230221	125230264	seq_b,AX-30877369,Affx-8455351,rs111799904,12:74459614,T,G,rs111799904:27-70	35	90.7	27	70	43	rs111799904
chrX	63959766	63959798	seq_b,AX-30877369,Affx-8455351,rs111799904,12:74459614,T,G,rs111799904:38-70	30	96.9	38	70	32	rs111799904
chrY	18213881	18213919	seq_a,AX-30877815,Affx-8457255,rs61932947,12:74597861,T,C,rs61932947:0-37	32	94.6	0	37	37	rs61932947
chrX	5350051	5350088	seq_a,AX-30877815,Affx-8457255,rs61932947,12:74597861,T,C,rs61932947:0-37	35	97.3	0	37	37	rs61932947
chrX	79768013	79768036	seq_a,AX-30877815,Affx-8457255,rs61932947,12:74597861,T,C,rs61932947:48-70	21	100.0	48	70	22	rs61932947
chrY	18213881	18213917	seq_b,AX-30877815,Affx-8457255,rs61932947,12:74597861,T,C,rs61932947:0-35	30	94.3	0	35	35	rs61932947
chrX	5350053	5350088	seq_b,AX-30877815,Affx-8457255,rs61932947,12:74597861,T,C,rs61932947:0-35	33	97.2	0	35	35	rs61932947
chrX	79768013	79768036	seq_b,AX-30877815,Affx-8457255,rs61932947,12:74597861,T,C,rs61932947:48-70	21	100.0	48	70	22	rs61932947
chrX	133232438	133232477	seq_a,AX-30877927,Affx-8457651,rs11829804,12:74630509,A,G,rs11829804:16-58	31	81.1	16	58	42	rs11829804
chrX	94396883	94396936	seq_a,AX-30877927,Affx-8457651,rs11829804,12:74630509,A,G,rs11829804:15-67	34	94.9	15	67	52	rs11829804
chrX	106302089	106302110	seq_a,AX-30878011,Affx-8457965,rs3110375,12:74657159,A,G,rs3110375:50-71	21	100.0	50	71	21	rs3110375
chrX	145283577	145283600	seq_a,AX-30878011,Affx-8457965,rs3110375,12:74657159,A,G,rs3110375:48-71	21	95.7	48	71	23	rs3110375
chrX	6518351	6518389	seq_a,AX-30878011,Affx-8457965,rs3110375,12:74657159,A,G,rs3110375:44-71	25	100.0	44	71	27	rs3110375
chrX	26189685	26189705	seq_a,AX-30878011,Affx-8457965,rs3110375,12:74657159,A,G,rs3110375:51-71	20	100.0	51	71	20	rs3110375
chrX	129482158	129482180	seq_a,AX-30878011,Affx-8457965,rs3110375,12:74657159,A,G,rs3110375:49-71	20	95.5	49	71	22	rs3110375
chrX	10259540	10259562	seq_a,AX-30878011,Affx-8457965,rs3110375,12:74657159,A,G,rs3110375:49-71	20	95.5	49	71	22	rs3110375
chrX	11515705	11515735	seq_a,AX-30878011,Affx-8457965,rs3110375,12:74657159,A,G,rs3110375:44-71	24	96.3	44	71	27	rs3110375
chrX	106302089	106302110	seq_b,AX-30878011,Affx-8457965,rs3110375,12:74657159,A,G,rs3110375:50-71	21	100.0	50	71	21	rs3110375
chrX	145283577	145283600	seq_b,AX-30878011,Affx-8457965,rs3110375,12:74657159,A,G,rs3110375:48-71	21	95.7	48	71	23	rs3110375
chrX	6518351	6518389	seq_b,AX-30878011,Affx-8457965,rs3110375,12:74657159,A,G,rs3110375:44-71	25	100.0	44	71	27	rs3110375
chrX	26189685	26189705	seq_b,AX-30878011,Affx-8457965,rs3110375,12:74657159,A,G,rs3110375:51-71	20	100.0	51	71	20	rs3110375
chrX	129482158	129482180	seq_b,AX-30878011,Affx-8457965,rs3110375,12:74657159,A,G,rs3110375:49-71	20	95.5	49	71	22	rs3110375
chrX	10259540	10259562	seq_b,AX-30878011,Affx-8457965,rs3110375,12:74657159,A,G,rs3110375:49-71	20	95.5	49	71	22	rs3110375
chrX	11515705	11515735	seq_b,AX-30878011,Affx-8457965,rs3110375,12:74657159,A,G,rs3110375:44-71	24	96.3	44	71	27	rs3110375
chrY	17369093	17369159	seq_a,AX-30878027,Affx-8458003,rs7397269,12:74661059,T,C,rs7397269:5-71	54	91.0	5	71	66	rs7397269
chrY	8673971	8674039	seq_a,AX-30878027,Affx-8458003,rs7397269,12:74661059,T,C,rs7397269:0-68	54	89.8	0	68	68	rs7397269
chrX	141355901	141355972	seq_a,AX-30878027,Affx-8458003,rs7397269,12:74661059,T,C,rs7397269:0-71	57	90.2	0	71	71	rs7397269
chrX	3888393	3888457	seq_a,AX-30878027,Affx-8458003,rs7397269,12:74661059,T,C,rs7397269:0-67	55	86.0	0	67	67	rs7397269
chrY	59307359	59307430	seq_a,AX-30878027,Affx-8458003,rs7397269,12:74661059,T,C,rs7397269:0-71	61	93.0	0	71	71	rs7397269
chrY	18753700	18753739	seq_a,AX-30878027,Affx-8458003,rs7397269,12:74661059,T,C,rs7397269:32-71	33	92.4	32	71	39	rs7397269
chrX	155204353	155204424	seq_a,AX-30878027,Affx-8458003,rs7397269,12:74661059,T,C,rs7397269:0-71	61	93.0	0	71	71	rs7397269
chrX	56055640	56055708	seq_a,AX-30878027,Affx-8458003,rs7397269,12:74661059,T,C,rs7397269:0-71	57	85.3	0	71	71	rs7397269
chrX	50078713	50078777	seq_a,AX-30878027,Affx-8458003,rs7397269,12:74661059,T,C,rs7397269:7-71	54	92.2	7	71	64	rs7397269
chrY	17369128	17369159	seq_b,AX-30878027,Affx-8458003,rs7397269,12:74661059,T,C,rs7397269:40-71	29	96.8	40	71	31	rs7397269
chrY	8674010	8674039	seq_b,AX-30878027,Affx-8458003,rs7397269,12:74661059,T,C,rs7397269:39-68	29	100.0	39	68	29	rs7397269
chrX	3888393	3888457	seq_b,AX-30878027,Affx-8458003,rs7397269,12:74661059,T,C,rs7397269:0-67	41	88.4	0	67	67	rs7397269
chrX	141355942	141355972	seq_b,AX-30878027,Affx-8458003,rs7397269,12:74661059,T,C,rs7397269:41-71	28	96.7	41	71	30	rs7397269
chrY	59307359	59307430	seq_b,AX-30878027,Affx-8458003,rs7397269,12:74661059,T,C,rs7397269:0-71	59	91.6	0	71	71	rs7397269
chrY	18753700	18753730	seq_b,AX-30878027,Affx-8458003,rs7397269,12:74661059,T,C,rs7397269:41-71	28	96.7	41	71	30	rs7397269
chrX	155204353	155204424	seq_b,AX-30878027,Affx-8458003,rs7397269,12:74661059,T,C,rs7397269:0-71	59	91.6	0	71	71	rs7397269
chrX	50078713	50078777	seq_b,AX-30878027,Affx-8458003,rs7397269,12:74661059,T,C,rs7397269:7-71	54	92.2	7	71	64	rs7397269
chrX	144065971	144066018	seq_a,AX-30878035,Affx-8458035,rs11064512,12:859250,C,G,rs11064512:20-59	28	93.6	20	59	39	rs11064512
chrX	144065971	144066018	seq_b,AX-30878035,Affx-8458035,rs11064512,12:859250,C,G,rs11064512:20-59	28	93.6	20	59	39	rs11064512
chrY	27899518	27899568	seq_b,AX-30878109,Affx-8458282,rs55955716,12:859474,A,C,rs55955716:4-40	35	100.0	4	40	36	rs55955716
chrX	141500101	141500121	seq_a,AX-30878213,Affx-8458661,rs112854758,12:74715885,C,G,rs112854758:14-34	20	100.0	14	34	20	rs112854758
chrX	141500101	141500121	seq_b,AX-30878213,Affx-8458661,rs112854758,12:74715885,C,G,rs112854758:14-34	20	100.0	14	34	20	rs112854758
chrX	106927884	106927915	seq_a,AX-30878311,Affx-8459150,rs74650982,1:27432204,T,G,rs74650982:36-67	28	96.7	36	67	31	rs74650982
chrX	68359265	68359292	seq_a,AX-30878311,Affx-8459150,rs74650982,1:27432204,T,G,rs74650982:36-63	25	96.3	36	63	27	rs74650982
chrX	109452990	109453013	seq_a,AX-30878311,Affx-8459150,rs74650982,1:27432204,T,G,rs74650982:36-59	23	100.0	36	59	23	rs74650982
chrX	139185217	139185238	seq_a,AX-30878311,Affx-8459150,rs74650982,1:27432204,T,G,rs74650982:38-59	21	100.0	38	59	21	rs74650982
chrX	22311553	22311573	seq_a,AX-30878311,Affx-8459150,rs74650982,1:27432204,T,G,rs74650982:36-56	20	100.0	36	56	20	rs74650982
chrX	97593957	97593977	seq_a,AX-30878311,Affx-8459150,rs74650982,1:27432204,T,G,rs74650982:35-55	20	100.0	35	55	20	rs74650982
chrX	39148455	39444617	seq_a,AX-30878311,Affx-8459150,rs74650982,1:27432204,T,G,rs74650982:20-59	30	89.8	20	59	39	rs74650982
chrX	150481227	150481248	seq_a,AX-30878311,Affx-8459150,rs74650982,1:27432204,T,G,rs74650982:40-61	21	100.0	40	61	21	rs74650982
chrX	64734266	64734287	seq_a,AX-30878311,Affx-8459150,rs74650982,1:27432204,T,G,rs74650982:41-62	21	100.0	41	62	21	rs74650982
chrX	78083364	78083386	seq_a,AX-30878311,Affx-8459150,rs74650982,1:27432204,T,G,rs74650982:29-51	20	95.5	29	51	22	rs74650982
chrX	143645599	143645619	seq_a,AX-30878311,Affx-8459150,rs74650982,1:27432204,T,G,rs74650982:36-56	20	100.0	36	56	20	rs74650982
chrX	53344764	53344784	seq_a,AX-30878311,Affx-8459150,rs74650982,1:27432204,T,G,rs74650982:40-60	20	100.0	40	60	20	rs74650982
chrX	106927884	106927915	seq_b,AX-30878311,Affx-8459150,rs74650982,1:27432204,T,G,rs74650982:36-67	28	96.7	36	67	31	rs74650982
chrX	68359265	68359292	seq_b,AX-30878311,Affx-8459150,rs74650982,1:27432204,T,G,rs74650982:36-63	25	96.3	36	63	27	rs74650982
chrX	109452990	109453013	seq_b,AX-30878311,Affx-8459150,rs74650982,1:27432204,T,G,rs74650982:36-59	23	100.0	36	59	23	rs74650982
chrX	139185217	139185238	seq_b,AX-30878311,Affx-8459150,rs74650982,1:27432204,T,G,rs74650982:38-59	21	100.0	38	59	21	rs74650982
chrX	22311553	22311573	seq_b,AX-30878311,Affx-8459150,rs74650982,1:27432204,T,G,rs74650982:36-56	20	100.0	36	56	20	rs74650982
chrX	39148455	39444617	seq_b,AX-30878311,Affx-8459150,rs74650982,1:27432204,T,G,rs74650982:20-59	30	89.8	20	59	39	rs74650982
chrX	150481227	150481248	seq_b,AX-30878311,Affx-8459150,rs74650982,1:27432204,T,G,rs74650982:40-61	21	100.0	40	61	21	rs74650982
chrX	64734266	64734287	seq_b,AX-30878311,Affx-8459150,rs74650982,1:27432204,T,G,rs74650982:41-62	21	100.0	41	62	21	rs74650982
chrX	143645599	143645619	seq_b,AX-30878311,Affx-8459150,rs74650982,1:27432204,T,G,rs74650982:36-56	20	100.0	36	56	20	rs74650982
chrX	53344764	53344784	seq_b,AX-30878311,Affx-8459150,rs74650982,1:27432204,T,G,rs74650982:40-60	20	100.0	40	60	20	rs74650982
chrY	3933149	3933343	seq_a,AX-30878773,Affx-8461109,rs34852307,12:74922159,A,G,rs34852307:39-71	29	96.9	39	71	32	rs34852307
chrX	105471492	105471709	seq_a,AX-30878773,Affx-8461109,rs34852307,12:74922159,A,G,rs34852307:26-71	38	93.4	26	71	45	rs34852307
chrX	100768294	100768321	seq_a,AX-30878773,Affx-8461109,rs34852307,12:74922159,A,G,rs34852307:39-66	27	100.0	39	66	27	rs34852307
chrX	89742287	89742481	seq_a,AX-30878773,Affx-8461109,rs34852307,12:74922159,A,G,rs34852307:39-71	29	96.9	39	71	32	rs34852307
chrX	141821065	141821130	seq_a,AX-30878773,Affx-8461109,rs34852307,12:74922159,A,G,rs34852307:1-66	47	86.2	1	66	65	rs34852307
chrX	78898885	78898911	seq_a,AX-30878773,Affx-8461109,rs34852307,12:74922159,A,G,rs34852307:40-66	26	100.0	40	66	26	rs34852307
chrX	74668555	74668582	seq_a,AX-30878773,Affx-8461109,rs34852307,12:74922159,A,G,rs34852307:39-66	25	96.3	39	66	27	rs34852307
chrX	89156744	89156766	seq_a,AX-30878773,Affx-8461109,rs34852307,12:74922159,A,G,rs34852307:1-23	20	95.5	1	23	22	rs34852307
chrX	46291783	46291803	seq_a,AX-30878773,Affx-8461109,rs34852307,12:74922159,A,G,rs34852307:42-62	20	100.0	42	62	20	rs34852307
chrY	3933149	3933343	seq_b,AX-30878773,Affx-8461109,rs34852307,12:74922159,A,G,rs34852307:39-71	29	96.9	39	71	32	rs34852307
chrX	105471492	105471709	seq_b,AX-30878773,Affx-8461109,rs34852307,12:74922159,A,G,rs34852307:26-71	38	93.4	26	71	45	rs34852307
chrX	89742277	89742481	seq_b,AX-30878773,Affx-8461109,rs34852307,12:74922159,A,G,rs34852307:29-71	37	95.3	29	71	42	rs34852307
chrX	100768294	100768321	seq_b,AX-30878773,Affx-8461109,rs34852307,12:74922159,A,G,rs34852307:39-66	27	100.0	39	66	27	rs34852307
chrX	141821065	141821130	seq_b,AX-30878773,Affx-8461109,rs34852307,12:74922159,A,G,rs34852307:1-66	47	86.2	1	66	65	rs34852307
chrX	78898885	78898911	seq_b,AX-30878773,Affx-8461109,rs34852307,12:74922159,A,G,rs34852307:40-66	26	100.0	40	66	26	rs34852307
chrX	74668555	74668582	seq_b,AX-30878773,Affx-8461109,rs34852307,12:74922159,A,G,rs34852307:39-66	25	96.3	39	66	27	rs34852307
chrX	89156744	89156766	seq_b,AX-30878773,Affx-8461109,rs34852307,12:74922159,A,G,rs34852307:1-23	20	95.5	1	23	22	rs34852307
chrX	46291783	46291803	seq_b,AX-30878773,Affx-8461109,rs34852307,12:74922159,A,G,rs34852307:42-62	20	100.0	42	62	20	rs34852307
chrY	4157876	4157899	seq_a,AX-30879209,Affx-8462897,rs118018574,12:75025583,A,G,rs118018574:9-32	23	100.0	9	32	23	rs118018574
chrY	5877689	5877713	seq_a,AX-30879209,Affx-8462897,rs118018574,12:75025583,A,G,rs118018574:7-31	22	95.9	7	31	24	rs118018574
chrY	5493798	5493819	seq_a,AX-30879209,Affx-8462897,rs118018574,12:75025583,A,G,rs118018574:10-31	21	100.0	10	31	21	rs118018574
chrY	2685309	2685329	seq_a,AX-30879209,Affx-8462897,rs118018574,12:75025583,A,G,rs118018574:10-30	20	100.0	10	30	20	rs118018574
chrX	101876180	101876223	seq_a,AX-30879209,Affx-8462897,rs118018574,12:75025583,A,G,rs118018574:7-51	36	86.1	7	51	44	rs118018574
chrX	33566734	33566776	seq_a,AX-30879209,Affx-8462897,rs118018574,12:75025583,A,G,rs118018574:18-60	32	88.1	18	60	42	rs118018574
chrX	79671127	79671162	seq_a,AX-30879209,Affx-8462897,rs118018574,12:75025583,A,G,rs118018574:7-42	31	94.3	7	42	35	rs118018574
chrX	64289663	64289698	seq_a,AX-30879209,Affx-8462897,rs118018574,12:75025583,A,G,rs118018574:7-42	29	91.5	7	42	35	rs118018574
chrX	112307806	112307841	seq_a,AX-30879209,Affx-8462897,rs118018574,12:75025583,A,G,rs118018574:7-42	29	91.5	7	42	35	rs118018574
chrX	131410546	131410820	seq_a,AX-30879209,Affx-8462897,rs118018574,12:75025583,A,G,rs118018574:7-71	40	89.8	7	71	64	rs118018574
chrX	43141416	43141444	seq_a,AX-30879209,Affx-8462897,rs118018574,12:75025583,A,G,rs118018574:7-35	28	100.0	7	35	28	rs118018574
chrX	46802984	46803012	seq_a,AX-30879209,Affx-8462897,rs118018574,12:75025583,A,G,rs118018574:7-35	28	100.0	7	35	28	rs118018574
chrX	101229871	101229899	seq_a,AX-30879209,Affx-8462897,rs118018574,12:75025583,A,G,rs118018574:7-35	28	100.0	7	35	28	rs118018574
chrX	146563740	146563770	seq_a,AX-30879209,Affx-8462897,rs118018574,12:75025583,A,G,rs118018574:7-37	28	96.7	7	37	30	rs118018574
chrX	16361293	16361320	seq_a,AX-30879209,Affx-8462897,rs118018574,12:75025583,A,G,rs118018574:8-35	27	100.0	8	35	27	rs118018574
chrX	75061855	75061890	seq_a,AX-30879209,Affx-8462897,rs118018574,12:75025583,A,G,rs118018574:7-42	27	88.6	7	42	35	rs118018574
chrX	100844591	100844630	seq_a,AX-30879209,Affx-8462897,rs118018574,12:75025583,A,G,rs118018574:7-42	30	96.9	7	42	35	rs118018574
chrX	5519090	5519118	seq_a,AX-30879209,Affx-8462897,rs118018574,12:75025583,A,G,rs118018574:7-35	26	96.5	7	35	28	rs118018574
chrX	26666470	26666498	seq_a,AX-30879209,Affx-8462897,rs118018574,12:75025583,A,G,rs118018574:7-35	26	96.5	7	35	28	rs118018574
chrX	89814096	89814124	seq_a,AX-30879209,Affx-8462897,rs118018574,12:75025583,A,G,rs118018574:7-35	26	96.5	7	35	28	rs118018574
chrY	3602134	3602158	seq_a,AX-30879209,Affx-8462897,rs118018574,12:75025583,A,G,rs118018574:18-42	24	100.0	18	42	24	rs118018574
chrX	66291618	66291646	seq_a,AX-30879209,Affx-8462897,rs118018574,12:75025583,A,G,rs118018574:7-35	28	100.0	7	35	28	rs118018574
chrX	85502837	85502867	seq_a,AX-30879209,Affx-8462897,rs118018574,12:75025583,A,G,rs118018574:12-42	28	96.7	12	42	30	rs118018574
chrX	87775871	87775899	seq_a,AX-30879209,Affx-8462897,rs118018574,12:75025583,A,G,rs118018574:7-35	28	100.0	7	35	28	rs118018574
chrX	121462534	121462564	seq_a,AX-30879209,Affx-8462897,rs118018574,12:75025583,A,G,rs118018574:7-37	28	96.7	7	37	30	rs118018574
chrX	51115683	51115714	seq_a,AX-30879209,Affx-8462897,rs118018574,12:75025583,A,G,rs118018574:6-37	27	93.6	6	37	31	rs118018574
chrX	64558543	64558571	seq_a,AX-30879209,Affx-8462897,rs118018574,12:75025583,A,G,rs118018574:7-35	26	96.5	7	35	28	rs118018574
chrX	72516651	72516679	seq_a,AX-30879209,Affx-8462897,rs118018574,12:75025583,A,G,rs118018574:7-35	26	96.5	7	35	28	rs118018574
chrX	84060984	84061012	seq_a,AX-30879209,Affx-8462897,rs118018574,12:75025583,A,G,rs118018574:7-35	26	96.5	7	35	28	rs118018574
chrX	87304982	87305010	seq_a,AX-30879209,Affx-8462897,rs118018574,12:75025583,A,G,rs118018574:7-35	26	96.5	7	35	28	rs118018574
chrX	70012846	70012871	seq_a,AX-30879209,Affx-8462897,rs118018574,12:75025583,A,G,rs118018574:7-32	25	100.0	7	32	25	rs118018574
chrX	148194509	148194534	seq_a,AX-30879209,Affx-8462897,rs118018574,12:75025583,A,G,rs118018574:10-35	25	100.0	10	35	25	rs118018574
chrX	85890175	85890199	seq_a,AX-30879209,Affx-8462897,rs118018574,12:75025583,A,G,rs118018574:7-31	24	100.0	7	31	24	rs118018574
chrX	89419160	89419184	seq_a,AX-30879209,Affx-8462897,rs118018574,12:75025583,A,G,rs118018574:18-42	24	100.0	18	42	24	rs118018574
chrX	98411504	98411528	seq_a,AX-30879209,Affx-8462897,rs118018574,12:75025583,A,G,rs118018574:7-31	24	100.0	7	31	24	rs118018574
chrX	141424827	141424851	seq_a,AX-30879209,Affx-8462897,rs118018574,12:75025583,A,G,rs118018574:7-31	24	100.0	7	31	24	rs118018574
chrX	148600836	148600860	seq_a,AX-30879209,Affx-8462897,rs118018574,12:75025583,A,G,rs118018574:7-31	24	100.0	7	31	24	rs118018574
chrY	2685309	2685365	seq_b,AX-30879209,Affx-8462897,rs118018574,12:75025583,A,G,rs118018574:10-66	43	88.9	10	66	56	rs118018574
chrY	4157876	4157899	seq_b,AX-30879209,Affx-8462897,rs118018574,12:75025583,A,G,rs118018574:9-32	23	100.0	9	32	23	rs118018574
chrY	5877689	5877713	seq_b,AX-30879209,Affx-8462897,rs118018574,12:75025583,A,G,rs118018574:7-31	22	95.9	7	31	24	rs118018574
chrY	5493798	5493819	seq_b,AX-30879209,Affx-8462897,rs118018574,12:75025583,A,G,rs118018574:10-31	21	100.0	10	31	21	rs118018574
chrX	67119594	67119645	seq_b,AX-30879209,Affx-8462897,rs118018574,12:75025583,A,G,rs118018574:9-60	41	90.2	9	60	51	rs118018574
chrX	33566734	33566776	seq_b,AX-30879209,Affx-8462897,rs118018574,12:75025583,A,G,rs118018574:18-60	34	90.5	18	60	42	rs118018574
chrX	89814096	89814131	seq_b,AX-30879209,Affx-8462897,rs118018574,12:75025583,A,G,rs118018574:7-42	31	94.3	7	42	35	rs118018574
chrX	43141416	43141446	seq_b,AX-30879209,Affx-8462897,rs118018574,12:75025583,A,G,rs118018574:7-37	30	100.0	7	37	30	rs118018574
chrX	46802984	46803014	seq_b,AX-30879209,Affx-8462897,rs118018574,12:75025583,A,G,rs118018574:7-37	30	100.0	7	37	30	rs118018574
chrX	16361293	16361322	seq_b,AX-30879209,Affx-8462897,rs118018574,12:75025583,A,G,rs118018574:8-37	29	100.0	8	37	29	rs118018574
chrX	101229871	101229900	seq_b,AX-30879209,Affx-8462897,rs118018574,12:75025583,A,G,rs118018574:7-36	29	100.0	7	36	29	rs118018574
chrX	126516897	126516932	seq_b,AX-30879209,Affx-8462897,rs118018574,12:75025583,A,G,rs118018574:7-42	29	91.5	7	42	35	rs118018574
chrX	137916154	137916189	seq_b,AX-30879209,Affx-8462897,rs118018574,12:75025583,A,G,rs118018574:7-42	29	91.5	7	42	35	rs118018574
chrX	141909108	141909143	seq_b,AX-30879209,Affx-8462897,rs118018574,12:75025583,A,G,rs118018574:7-42	29	91.5	7	42	35	rs118018574
chrX	5519090	5519120	seq_b,AX-30879209,Affx-8462897,rs118018574,12:75025583,A,G,rs118018574:7-37	28	96.7	7	37	30	rs118018574
chrX	36129556	36129588	seq_b,AX-30879209,Affx-8462897,rs118018574,12:75025583,A,G,rs118018574:10-42	28	93.8	10	42	32	rs118018574
chrX	57749196	57749230	seq_b,AX-30879209,Affx-8462897,rs118018574,12:75025583,A,G,rs118018574:7-41	28	91.2	7	41	34	rs118018574
chrX	77797444	77797476	seq_b,AX-30879209,Affx-8462897,rs118018574,12:75025583,A,G,rs118018574:10-42	28	93.8	10	42	32	rs118018574
chrX	103858181	103858211	seq_b,AX-30879209,Affx-8462897,rs118018574,12:75025583,A,G,rs118018574:7-37	28	96.7	7	37	30	rs118018574
chrX	26666470	26666499	seq_b,AX-30879209,Affx-8462897,rs118018574,12:75025583,A,G,rs118018574:7-36	27	96.6	7	36	29	rs118018574
chrY	13970197	13970219	seq_b,AX-30879209,Affx-8462897,rs118018574,12:75025583,A,G,rs118018574:15-37	22	100.0	15	37	22	rs118018574
chrX	146475030	146475093	seq_b,AX-30879209,Affx-8462897,rs118018574,12:75025583,A,G,rs118018574:7-70	49	88.9	7	70	63	rs118018574
chrX	73369890	73369932	seq_b,AX-30879209,Affx-8462897,rs118018574,12:75025583,A,G,rs118018574:7-51	35	85.4	7	51	44	rs118018574
chrX	84060977	84061012	seq_b,AX-30879209,Affx-8462897,rs118018574,12:75025583,A,G,rs118018574:7-42	31	94.3	7	42	35	rs118018574
chrX	98411493	98411528	seq_b,AX-30879209,Affx-8462897,rs118018574,12:75025583,A,G,rs118018574:7-42	31	94.3	7	42	35	rs118018574
chrX	121650212	121650247	seq_b,AX-30879209,Affx-8462897,rs118018574,12:75025583,A,G,rs118018574:7-42	31	94.3	7	42	35	rs118018574
chrX	148246539	148246572	seq_b,AX-30879209,Affx-8462897,rs118018574,12:75025583,A,G,rs118018574:7-40	31	97.0	7	40	33	rs118018574
chrX	66291616	66291646	seq_b,AX-30879209,Affx-8462897,rs118018574,12:75025583,A,G,rs118018574:7-37	30	100.0	7	37	30	rs118018574
chrX	87775869	87775899	seq_b,AX-30879209,Affx-8462897,rs118018574,12:75025583,A,G,rs118018574:7-37	30	100.0	7	37	30	rs118018574
chrX	55991618	55991649	seq_b,AX-30879209,Affx-8462897,rs118018574,12:75025583,A,G,rs118018574:9-40	29	96.8	9	40	31	rs118018574
chrX	93098054	93098085	seq_b,AX-30879209,Affx-8462897,rs118018574,12:75025583,A,G,rs118018574:7-38	29	96.8	7	38	31	rs118018574
chrX	125197759	125197795	seq_b,AX-30879209,Affx-8462897,rs118018574,12:75025583,A,G,rs118018574:7-42	30	94.3	7	42	35	rs118018574
chrX	11018120	11018154	seq_b,AX-30879209,Affx-8462897,rs118018574,12:75025583,A,G,rs118018574:7-41	28	91.2	7	41	34	rs118018574
chrX	21003363	21003393	seq_b,AX-30879209,Affx-8462897,rs118018574,12:75025583,A,G,rs118018574:7-37	28	96.7	7	37	30	rs118018574
chrX	34888489	34888519	seq_b,AX-30879209,Affx-8462897,rs118018574,12:75025583,A,G,rs118018574:7-37	28	96.7	7	37	30	rs118018574
chrX	36099758	36099788	seq_b,AX-30879209,Affx-8462897,rs118018574,12:75025583,A,G,rs118018574:7-37	28	96.7	7	37	30	rs118018574
chrX	55297024	55297058	seq_b,AX-30879209,Affx-8462897,rs118018574,12:75025583,A,G,rs118018574:7-41	28	91.2	7	41	34	rs118018574
chrY	5458996	5459047	seq_a,AX-30879853,Affx-8465883,rs73349242,12:75224285,A,G,rs73349242:20-71	41	90.2	20	71	51	rs73349242
chrX	35374144	35374215	seq_a,AX-30879853,Affx-8465883,rs73349242,12:75224285,A,G,rs73349242:0-71	53	87.4	0	71	71	rs73349242
chrX	74565370	74565429	seq_a,AX-30879853,Affx-8465883,rs73349242,12:75224285,A,G,rs73349242:9-68	47	89.9	9	68	59	rs73349242
chrX	69078879	69078925	seq_a,AX-30879853,Affx-8465883,rs73349242,12:75224285,A,G,rs73349242:22-68	44	97.9	22	68	46	rs73349242
chrX	83280209	83280279	seq_a,AX-30879853,Affx-8465883,rs73349242,12:75224285,A,G,rs73349242:0-71	48	84.4	0	71	71	rs73349242
chrX	80640537	80640585	seq_a,AX-30879853,Affx-8465883,rs73349242,12:75224285,A,G,rs73349242:20-68	42	93.8	20	68	48	rs73349242
chrX	74160182	74160227	seq_a,AX-30879853,Affx-8465883,rs73349242,12:75224285,A,G,rs73349242:23-68	41	95.6	23	68	45	rs73349242
chrX	91732794	91732845	seq_a,AX-30879853,Affx-8465883,rs73349242,12:75224285,A,G,rs73349242:20-71	41	90.2	20	71	51	rs73349242
chrX	25329715	25329756	seq_a,AX-30879853,Affx-8465883,rs73349242,12:75224285,A,G,rs73349242:27-68	39	97.6	27	68	41	rs73349242
chrX	72588846	72588895	seq_a,AX-30879853,Affx-8465883,rs73349242,12:75224285,A,G,rs73349242:22-71	39	89.8	22	71	49	rs73349242
chrX	115674549	115674596	seq_a,AX-30879853,Affx-8465883,rs73349242,12:75224285,A,G,rs73349242:21-68	42	97.8	21	68	47	rs73349242
chrX	45138043	45138085	seq_a,AX-30879853,Affx-8465883,rs73349242,12:75224285,A,G,rs73349242:26-68	38	95.3	26	68	42	rs73349242
chrX	55883158	55883202	seq_a,AX-30879853,Affx-8465883,rs73349242,12:75224285,A,G,rs73349242:24-68	38	93.2	24	68	44	rs73349242
chrX	82249342	82249388	seq_a,AX-30879853,Affx-8465883,rs73349242,12:75224285,A,G,rs73349242:25-71	38	91.4	25	71	46	rs73349242
chrX	116802539	116802583	seq_a,AX-30879853,Affx-8465883,rs73349242,12:75224285,A,G,rs73349242:22-66	38	93.2	22	66	44	rs73349242
chrX	65165083	65165132	seq_a,AX-30879853,Affx-8465883,rs73349242,12:75224285,A,G,rs73349242:22-71	37	87.8	22	71	49	rs73349242
chrX	57371886	57371932	seq_a,AX-30879853,Affx-8465883,rs73349242,12:75224285,A,G,rs73349242:22-68	34	87.0	22	68	46	rs73349242
chrY	5887003	5887037	seq_a,AX-30879853,Affx-8465883,rs73349242,12:75224285,A,G,rs73349242:37-71	32	97.1	37	71	34	rs73349242
chrY	26038899	26038929	seq_a,AX-30879853,Affx-8465883,rs73349242,12:75224285,A,G,rs73349242:22-52	26	93.4	22	52	30	rs73349242
chrY	4698404	4698427	seq_a,AX-30879853,Affx-8465883,rs73349242,12:75224285,A,G,rs73349242:22-45	23	100.0	22	45	23	rs73349242
chrX	66232083	66232145	seq_a,AX-30879853,Affx-8465883,rs73349242,12:75224285,A,G,rs73349242:9-71	52	92.0	9	71	62	rs73349242
chrX	92158351	92158422	seq_a,AX-30879853,Affx-8465883,rs73349242,12:75224285,A,G,rs73349242:0-71	51	86.0	0	71	71	rs73349242
chrX	79154667	79154718	seq_a,AX-30879853,Affx-8465883,rs73349242,12:75224285,A,G,rs73349242:20-71	45	94.2	20	71	51	rs73349242
chrX	82680379	82680430	seq_a,AX-30879853,Affx-8465883,rs73349242,12:75224285,A,G,rs73349242:20-71	43	92.2	20	71	51	rs73349242
chrX	79789215	79789258	seq_a,AX-30879853,Affx-8465883,rs73349242,12:75224285,A,G,rs73349242:23-66	41	97.7	23	66	43	rs73349242
chrX	9474628	9474672	seq_a,AX-30879853,Affx-8465883,rs73349242,12:75224285,A,G,rs73349242:22-66	40	95.5	22	66	44	rs73349242
chrX	86275437	86275483	seq_a,AX-30879853,Affx-8465883,rs73349242,12:75224285,A,G,rs73349242:22-68	40	93.5	22	68	46	rs73349242
chrX	97402682	97402727	seq_a,AX-30879853,Affx-8465883,rs73349242,12:75224285,A,G,rs73349242:20-65	39	93.4	20	65	45	rs73349242
chrX	90631121	90631169	seq_a,AX-30879853,Affx-8465883,rs73349242,12:75224285,A,G,rs73349242:23-71	38	89.6	23	71	48	rs73349242
chrX	94532361	94532401	seq_a,AX-30879853,Affx-8465883,rs73349242,12:75224285,A,G,rs73349242:28-68	38	97.5	28	68	40	rs73349242
chrX	102478551	102478593	seq_a,AX-30879853,Affx-8465883,rs73349242,12:75224285,A,G,rs73349242:20-62	38	95.3	20	62	42	rs73349242
chrX	121059187	121059235	seq_a,AX-30879853,Affx-8465883,rs73349242,12:75224285,A,G,rs73349242:20-68	38	89.6	20	68	48	rs73349242
chrX	64036926	64036963	seq_a,AX-30879853,Affx-8465883,rs73349242,12:75224285,A,G,rs73349242:22-59	35	97.3	22	59	37	rs73349242
chrX	72212342	72212385	seq_a,AX-30879853,Affx-8465883,rs73349242,12:75224285,A,G,rs73349242:23-66	35	90.7	23	66	43	rs73349242
chrX	57643450	57643493	seq_a,AX-30879853,Affx-8465883,rs73349242,12:75224285,A,G,rs73349242:23-66	33	88.4	23	66	43	rs73349242
chrX	90796929	90796971	seq_a,AX-30879853,Affx-8465883,rs73349242,12:75224285,A,G,rs73349242:26-68	35	92.7	26	68	42	rs73349242
chrY	5458996	5459047	seq_b,AX-30879853,Affx-8465883,rs73349242,12:75224285,A,G,rs73349242:20-71	43	92.2	20	71	51	rs73349242
chrY	15170924	15170960	seq_b,AX-30879853,Affx-8465883,rs73349242,12:75224285,A,G,rs73349242:22-59	33	88.9	22	59	37	rs73349242
chrY	13381740	13381777	seq_b,AX-30879853,Affx-8465883,rs73349242,12:75224285,A,G,rs73349242:21-58	31	91.9	21	58	37	rs73349242
chrY	2672612	2672644	seq_b,AX-30879853,Affx-8465883,rs73349242,12:75224285,A,G,rs73349242:26-59	29	87.5	26	59	33	rs73349242
chrY	20521083	20521112	seq_b,AX-30879853,Affx-8465883,rs73349242,12:75224285,A,G,rs73349242:20-49	27	96.6	20	49	29	rs73349242
chrY	3541425	3541451	seq_b,AX-30879853,Affx-8465883,rs73349242,12:75224285,A,G,rs73349242:22-48	26	100.0	22	48	26	rs73349242
chrX	50962605	50962670	seq_b,AX-30879853,Affx-8465883,rs73349242,12:75224285,A,G,rs73349242:3-68	51	89.3	3	68	65	rs73349242
chrX	74565370	74565429	seq_b,AX-30879853,Affx-8465883,rs73349242,12:75224285,A,G,rs73349242:9-68	49	91.6	9	68	59	rs73349242
chrX	69078879	69078925	seq_b,AX-30879853,Affx-8465883,rs73349242,12:75224285,A,G,rs73349242:22-68	46	100.0	22	68	46	rs73349242
chrX	121494414	121494469	seq_b,AX-30879853,Affx-8465883,rs73349242,12:75224285,A,G,rs73349242:11-66	45	91.0	11	66	55	rs73349242
chrX	80640537	80640585	seq_b,AX-30879853,Affx-8465883,rs73349242,12:75224285,A,G,rs73349242:20-68	44	95.9	20	68	48	rs73349242
chrX	25354329	25354392	seq_b,AX-30879853,Affx-8465883,rs73349242,12:75224285,A,G,rs73349242:0-66	47	83.1	0	66	66	rs73349242
chrX	91732794	91732845	seq_b,AX-30879853,Affx-8465883,rs73349242,12:75224285,A,G,rs73349242:20-71	43	92.2	20	71	51	rs73349242
chrX	154919295	154919339	seq_b,AX-30879853,Affx-8465883,rs73349242,12:75224285,A,G,rs73349242:22-66	42	97.8	22	66	44	rs73349242
chrX	13974706	13974753	seq_b,AX-30879853,Affx-8465883,rs73349242,12:75224285,A,G,rs73349242:22-69	41	93.7	22	69	47	rs73349242
chrX	25329715	25329756	seq_b,AX-30879853,Affx-8465883,rs73349242,12:75224285,A,G,rs73349242:27-68	41	100.0	27	68	41	rs73349242
chrX	93738397	94063507	seq_b,AX-30879853,Affx-8465883,rs73349242,12:75224285,A,G,rs73349242:0-71	50	86.0	0	71	71	rs73349242
chrX	26673020	26673068	seq_b,AX-30879853,Affx-8465883,rs73349242,12:75224285,A,G,rs73349242:20-68	40	91.7	20	68	48	rs73349242
chrX	45138043	45138085	seq_b,AX-30879853,Affx-8465883,rs73349242,12:75224285,A,G,rs73349242:26-68	40	97.7	26	68	42	rs73349242
chrX	55883158	55883202	seq_b,AX-30879853,Affx-8465883,rs73349242,12:75224285,A,G,rs73349242:24-68	40	95.5	24	68	44	rs73349242
chrX	82249342	82249388	seq_b,AX-30879853,Affx-8465883,rs73349242,12:75224285,A,G,rs73349242:25-71	40	93.5	25	71	46	rs73349242
chrX	88379055	88379103	seq_b,AX-30879853,Affx-8465883,rs73349242,12:75224285,A,G,rs73349242:20-68	40	91.7	20	68	48	rs73349242
chrY	5761370	5761421	seq_b,AX-30879853,Affx-8465883,rs73349242,12:75224285,A,G,rs73349242:20-71	44	94.0	20	71	51	rs73349242
chrY	2977178	2977224	seq_b,AX-30879853,Affx-8465883,rs73349242,12:75224285,A,G,rs73349242:22-68	40	93.5	22	68	46	rs73349242
chrY	5887003	5887044	seq_b,AX-30879853,Affx-8465883,rs73349242,12:75224285,A,G,rs73349242:30-71	37	95.2	30	71	41	rs73349242
chrY	4651491	4651533	seq_b,AX-30879853,Affx-8465883,rs73349242,12:75224285,A,G,rs73349242:26-68	37	95.2	26	68	42	rs73349242
chrY	19658665	19658694	seq_b,AX-30879853,Affx-8465883,rs73349242,12:75224285,A,G,rs73349242:20-49	27	96.6	20	49	29	rs73349242
chrX	92158351	92158422	seq_b,AX-30879853,Affx-8465883,rs73349242,12:75224285,A,G,rs73349242:0-71	53	87.4	0	71	71	rs73349242
chrX	66232083	66232145	seq_b,AX-30879853,Affx-8465883,rs73349242,12:75224285,A,G,rs73349242:9-71	50	90.4	9	71	62	rs73349242
chrX	79154667	79154718	seq_b,AX-30879853,Affx-8465883,rs73349242,12:75224285,A,G,rs73349242:20-71	47	96.1	20	71	51	rs73349242
chrX	82680379	82680430	seq_b,AX-30879853,Affx-8465883,rs73349242,12:75224285,A,G,rs73349242:20-71	45	94.2	20	71	51	rs73349242
chrX	55271190	55271248	seq_b,AX-30879853,Affx-8465883,rs73349242,12:75224285,A,G,rs73349242:0-59	45	84.5	0	59	59	rs73349242
chrX	79789215	79789258	seq_b,AX-30879853,Affx-8465883,rs73349242,12:75224285,A,G,rs73349242:23-66	43	100.0	23	66	43	rs73349242
chrX	86275437	86275483	seq_b,AX-30879853,Affx-8465883,rs73349242,12:75224285,A,G,rs73349242:22-68	42	95.7	22	68	46	rs73349242
chrX	92031685	92031736	seq_b,AX-30879853,Affx-8465883,rs73349242,12:75224285,A,G,rs73349242:20-71	44	94.0	20	71	51	rs73349242
chrX	97402682	97402727	seq_b,AX-30879853,Affx-8465883,rs73349242,12:75224285,A,G,rs73349242:20-65	41	95.6	20	65	45	rs73349242
chrX	121867228	121867277	seq_b,AX-30879853,Affx-8465883,rs73349242,12:75224285,A,G,rs73349242:22-71	41	91.9	22	71	49	rs73349242
chrX	102478551	102478593	seq_b,AX-30879853,Affx-8465883,rs73349242,12:75224285,A,G,rs73349242:20-62	40	97.7	20	62	42	rs73349242
chrX	127037933	127037979	seq_b,AX-30879853,Affx-8465883,rs73349242,12:75224285,A,G,rs73349242:22-68	40	93.5	22	68	46	rs73349242
chrX	148990589	148990635	seq_b,AX-30879853,Affx-8465883,rs73349242,12:75224285,A,G,rs73349242:22-68	40	93.5	22	68	46	rs73349242
chrX	88708077	88708122	seq_b,AX-30879853,Affx-8465883,rs73349242,12:75224285,A,G,rs73349242:22-67	39	93.4	22	67	45	rs73349242
chrX	11049405	11049451	seq_b,AX-30879853,Affx-8465883,rs73349242,12:75224285,A,G,rs73349242:22-68	38	91.4	22	68	46	rs73349242
chrX	80195350	80195394	seq_b,AX-30879853,Affx-8465883,rs73349242,12:75224285,A,G,rs73349242:22-66	38	93.2	22	66	44	rs73349242
chrX	33028928	33028948	seq_a,AX-30880399,Affx-8468829,rs73185145,12:75433865,C,G,rs73185145:30-50	20	100.0	30	50	20	rs73185145
chrX	136130544	136130564	seq_a,AX-30880453,Affx-8469060,rs7970507,12:75453875,T,G,rs7970507:10-30	20	100.0	10	30	20	rs7970507
chrX	136130544	136130564	seq_b,AX-30880453,Affx-8469060,rs7970507,12:75453875,T,G,rs7970507:10-30	20	100.0	10	30	20	rs7970507
chrX	57841545	57841571	seq_a,AX-30880963,Affx-8471507,rs79403756,12:7499090,T,C,rs79403756:6-31	24	100.0	6	31	25	rs79403756
chrX	57841545	57841571	seq_b,AX-30880963,Affx-8471507,rs79403756,12:7499090,T,C,rs79403756:6-31	24	100.0	6	31	25	rs79403756
chrX	122672333	122672378	seq_b,AX-30880989,Affx-8471631,rs12424001,12:75625410,A,C,rs12424001:0-45	31	84.5	0	45	45	rs12424001
chrX	98812325	98812362	seq_b,AX-30880989,Affx-8471631,rs12424001,12:75625410,A,C,rs12424001:0-37	27	86.5	0	37	37	rs12424001
chrX	124788496	124788519	seq_b,AX-30880989,Affx-8471631,rs12424001,12:75625410,A,C,rs12424001:22-45	23	100.0	22	45	23	rs12424001
chrX	96749468	96749490	seq_b,AX-30880989,Affx-8471631,rs12424001,12:75625410,A,C,rs12424001:23-45	22	100.0	23	45	22	rs12424001
chrX	108397134	108397155	seq_b,AX-30880989,Affx-8471631,rs12424001,12:75625410,A,C,rs12424001:28-49	21	100.0	28	49	21	rs12424001
chrX	94271752	94271810	seq_b,AX-30880989,Affx-8471631,rs12424001,12:75625410,A,C,rs12424001:0-59	40	83.4	0	59	59	rs12424001
chrX	73084768	73084817	seq_b,AX-30880989,Affx-8471631,rs12424001,12:75625410,A,C,rs12424001:0-49	31	81.7	0	49	49	rs12424001
chrX	116593029	116593071	seq_b,AX-30880989,Affx-8471631,rs12424001,12:75625410,A,C,rs12424001:0-42	30	85.8	0	42	42	rs12424001
chrX	36533288	36533329	seq_b,AX-30880989,Affx-8471631,rs12424001,12:75625410,A,C,rs12424001:0-41	23	78.1	0	41	41	rs12424001
chrX	40249267	40249287	seq_a,AX-30881263,Affx-8473137,rs77960147,1:27532431,C,G,rs77960147:41-61	20	100.0	41	61	20	rs77960147
chrX	40249267	40249287	seq_b,AX-30881263,Affx-8473137,rs77960147,1:27532431,C,G,rs77960147:41-61	20	100.0	41	61	20	rs77960147
chrX	104069559	104069596	seq_a,AX-30881489,Affx-8474015,rs79126071,12:75828758,T,C,rs79126071:36-71	30	94.3	36	71	35	rs79126071
chrX	90210945	90210996	seq_a,AX-30881489,Affx-8474015,rs79126071,12:75828758,T,C,rs79126071:17-70	35	83.4	17	70	53	rs79126071
chrX	75859968	75860004	seq_a,AX-30881489,Affx-8474015,rs79126071,12:75828758,T,C,rs79126071:37-71	29	94.0	37	71	34	rs79126071
chrX	83931908	83931931	seq_a,AX-30881489,Affx-8474015,rs79126071,12:75828758,T,C,rs79126071:36-59	23	100.0	36	59	23	rs79126071
chrX	118504267	118504287	seq_a,AX-30881489,Affx-8474015,rs79126071,12:75828758,T,C,rs79126071:0-20	20	100.0	0	20	20	rs79126071
chrX	31846161	31846221	seq_a,AX-30881489,Affx-8474015,rs79126071,12:75828758,T,C,rs79126071:9-71	45	89.8	9	71	62	rs79126071
chrX	92918585	92918617	seq_a,AX-30881489,Affx-8474015,rs79126071,12:75828758,T,C,rs79126071:41-71	27	96.7	41	71	30	rs79126071
chrX	121788793	121788823	seq_a,AX-30881489,Affx-8474015,rs79126071,12:75828758,T,C,rs79126071:36-64	25	96.5	36	64	28	rs79126071
chrX	89995377	89995402	seq_a,AX-30881489,Affx-8474015,rs79126071,12:75828758,T,C,rs79126071:41-64	22	100.0	41	64	23	rs79126071
chrX	56391861	56391896	seq_b,AX-30881489,Affx-8474015,rs79126071,12:75828758,T,C,rs79126071:38-71	30	97.0	38	71	33	rs79126071
chrX	90210945	90210996	seq_b,AX-30881489,Affx-8474015,rs79126071,12:75828758,T,C,rs79126071:17-70	36	83.8	17	70	53	rs79126071
chrX	75859968	75860004	seq_b,AX-30881489,Affx-8474015,rs79126071,12:75828758,T,C,rs79126071:37-71	29	94.0	37	71	34	rs79126071
chrX	83931907	83931931	seq_b,AX-30881489,Affx-8474015,rs79126071,12:75828758,T,C,rs79126071:35-59	24	100.0	35	59	24	rs79126071
chrX	119981120	119981143	seq_b,AX-30881489,Affx-8474015,rs79126071,12:75828758,T,C,rs79126071:35-59	22	87.0	35	59	24	rs79126071
chrX	118504267	118504287	seq_b,AX-30881489,Affx-8474015,rs79126071,12:75828758,T,C,rs79126071:0-20	20	100.0	0	20	20	rs79126071
chrX	104169515	104169571	seq_b,AX-30881489,Affx-8474015,rs79126071,12:75828758,T,C,rs79126071:10-64	45	92.6	10	64	54	rs79126071
chrX	31846161	31846221	seq_b,AX-30881489,Affx-8474015,rs79126071,12:75828758,T,C,rs79126071:9-71	46	90.0	9	71	62	rs79126071
chrX	92918585	92918617	seq_b,AX-30881489,Affx-8474015,rs79126071,12:75828758,T,C,rs79126071:41-71	27	96.7	41	71	30	rs79126071
chrX	121788793	121788824	seq_b,AX-30881489,Affx-8474015,rs79126071,12:75828758,T,C,rs79126071:35-64	26	96.6	35	64	29	rs79126071
chrX	103377382	103377411	seq_b,AX-30881489,Affx-8474015,rs79126071,12:75828758,T,C,rs79126071:32-61	21	86.3	32	61	29	rs79126071
chrX	56371825	56371848	seq_b,AX-30881489,Affx-8474015,rs79126071,12:75828758,T,C,rs79126071:32-55	21	95.7	32	55	23	rs79126071
chrX	89995377	89995402	seq_b,AX-30881489,Affx-8474015,rs79126071,12:75828758,T,C,rs79126071:41-64	22	100.0	41	64	23	rs79126071
chrX	107244450	107244477	seq_a,AX-30881569,Affx-8474306,rs74563733,12:75853328,A,G,rs74563733:39-66	25	96.3	39	66	27	rs74563733
chrX	107244442	107244477	seq_b,AX-30881569,Affx-8474306,rs74563733,12:75853328,A,G,rs74563733:31-66	31	94.3	31	66	35	rs74563733
chrX	46850477	46850505	seq_a,AX-30882061,Affx-8476531,rs34935290,1:27558689,T,C,rs34935290:0-26	24	100.0	0	26	26	rs34935290
chrX	46850477	46850505	seq_b,AX-30882061,Affx-8476531,rs34935290,1:27558689,T,C,rs34935290:0-26	24	100.0	0	26	26	rs34935290
chrX	151103183	151103210	seq_a,AX-30882347,Affx-8478032,rs1493788,12:76127267,T,C,rs1493788:14-41	25	96.3	14	41	27	rs1493788
chrX	40788462	40788492	seq_a,AX-30882347,Affx-8478032,rs1493788,12:76127267,T,C,rs1493788:15-46	25	86.3	15	46	31	rs1493788
chrX	49565118	49565145	seq_a,AX-30882347,Affx-8478032,rs1493788,12:76127267,T,C,rs1493788:14-41	25	96.3	14	41	27	rs1493788
chrX	93682353	93682373	seq_a,AX-30882429,Affx-8478441,rs12309831,12:7552921,T,C,rs12309831:35-55	20	100.0	35	55	20	rs12309831
chrX	8149884	8149912	seq_b,AX-30882429,Affx-8478441,rs12309831,12:7552921,T,C,rs12309831:25-55	25	82.2	25	55	30	rs12309831
chrX	7560082	7560102	seq_b,AX-30882429,Affx-8478441,rs12309831,12:7552921,T,C,rs12309831:35-55	20	100.0	35	55	20	rs12309831
chrX	103779508	103779528	seq_a,AX-30882649,Affx-8479699,rs35080799,12:76244541,T,C,rs35080799:10-30	20	100.0	10	30	20	rs35080799
chrX	103779508	103779528	seq_b,AX-30882649,Affx-8479699,rs35080799,12:76244541,T,C,rs35080799:10-30	20	100.0	10	30	20	rs35080799
chrY	22037663	22037703	seq_a,AX-30882737,Affx-8480091,rs78915410,12:7564190,T,C,rs78915410:31-71	33	92.4	31	71	40	rs78915410
chrY	15823789	15823820	seq_a,AX-30882737,Affx-8480091,rs78915410,12:7564190,T,C,rs78915410:31-62	29	96.8	31	62	31	rs78915410
chrY	3285388	3285425	seq_a,AX-30882737,Affx-8480091,rs78915410,12:7564190,T,C,rs78915410:34-71	30	91.7	34	71	37	rs78915410
chrY	17517307	17517328	seq_a,AX-30882737,Affx-8480091,rs78915410,12:7564190,T,C,rs78915410:41-62	21	100.0	41	62	21	rs78915410
chrY	17157763	17157786	seq_a,AX-30882737,Affx-8480091,rs78915410,12:7564190,T,C,rs78915410:41-64	21	95.7	41	64	23	rs78915410
chrX	132120029	132120085	seq_a,AX-30882737,Affx-8480091,rs78915410,12:7564190,T,C,rs78915410:15-71	40	85.8	15	71	56	rs78915410
chrX	30062922	30062977	seq_a,AX-30882737,Affx-8480091,rs78915410,12:7564190,T,C,rs78915410:7-62	39	85.5	7	62	55	rs78915410
chrX	20880513	20880553	seq_a,AX-30882737,Affx-8480091,rs78915410,12:7564190,T,C,rs78915410:31-71	36	95.0	31	71	40	rs78915410
chrX	134551741	134551788	seq_a,AX-30882737,Affx-8480091,rs78915410,12:7564190,T,C,rs78915410:15-62	35	87.3	15	62	47	rs78915410
chrX	34486659	34486699	seq_a,AX-30882737,Affx-8480091,rs78915410,12:7564190,T,C,rs78915410:31-71	34	92.5	31	71	40	rs78915410
chrX	38127495	38127556	seq_a,AX-30882737,Affx-8480091,rs78915410,12:7564190,T,C,rs78915410:0-55	36	83.7	0	55	55	rs78915410
chrX	45229271	45229311	seq_a,AX-30882737,Affx-8480091,rs78915410,12:7564190,T,C,rs78915410:31-71	34	92.5	31	71	40	rs78915410
chrX	110319684	110319744	seq_a,AX-30882737,Affx-8480091,rs78915410,12:7564190,T,C,rs78915410:12-62	41	95.7	12	62	50	rs78915410
chrX	148636998	148779651	seq_a,AX-30882737,Affx-8480091,rs78915410,12:7564190,T,C,rs78915410:15-71	46	92.6	15	71	56	rs78915410
chrX	9717325	9717365	seq_a,AX-30882737,Affx-8480091,rs78915410,12:7564190,T,C,rs78915410:31-71	35	94.9	31	71	40	rs78915410
chrX	13127294	13127334	seq_a,AX-30882737,Affx-8480091,rs78915410,12:7564190,T,C,rs78915410:31-71	35	94.9	31	71	40	rs78915410
chrX	24447474	24447518	seq_a,AX-30882737,Affx-8480091,rs78915410,12:7564190,T,C,rs78915410:15-59	32	86.4	15	59	44	rs78915410
chrX	88141107	88141152	seq_a,AX-30882737,Affx-8480091,rs78915410,12:7564190,T,C,rs78915410:15-58	34	90.7	15	58	43	rs78915410
chrX	101312595	101312635	seq_a,AX-30882737,Affx-8480091,rs78915410,12:7564190,T,C,rs78915410:31-71	35	94.9	31	71	40	rs78915410
chrX	35237340	35237379	seq_a,AX-30882737,Affx-8480091,rs78915410,12:7564190,T,C,rs78915410:16-55	31	89.8	16	55	39	rs78915410
chrX	137501035	137501088	seq_a,AX-30882737,Affx-8480091,rs78915410,12:7564190,T,C,rs78915410:15-63	37	93.4	15	63	48	rs78915410
chrY	4139792	4139831	seq_a,AX-30882737,Affx-8480091,rs78915410,12:7564190,T,C,rs78915410:31-71	34	87.2	31	71	40	rs78915410
chrY	3769308	3769348	seq_a,AX-30882737,Affx-8480091,rs78915410,12:7564190,T,C,rs78915410:31-71	33	92.4	31	71	40	rs78915410
chrY	5572158	5572203	seq_a,AX-30882737,Affx-8480091,rs78915410,12:7564190,T,C,rs78915410:25-71	34	89.5	25	71	46	rs78915410
chrY	4708904	4708944	seq_a,AX-30882737,Affx-8480091,rs78915410,12:7564190,T,C,rs78915410:31-71	29	87.2	31	71	40	rs78915410
chrY	4604092	4604121	seq_a,AX-30882737,Affx-8480091,rs78915410,12:7564190,T,C,rs78915410:42-71	25	93.2	42	71	29	rs78915410
chrY	2414000	2414029	seq_a,AX-30882737,Affx-8480091,rs78915410,12:7564190,T,C,rs78915410:42-71	26	96.5	42	71	29	rs78915410
chrY	3030647	3030676	seq_a,AX-30882737,Affx-8480091,rs78915410,12:7564190,T,C,rs78915410:42-71	26	96.5	42	71	29	rs78915410
chrY	3296137	3296166	seq_a,AX-30882737,Affx-8480091,rs78915410,12:7564190,T,C,rs78915410:42-71	26	96.5	42	71	29	rs78915410
chrY	16793122	16793151	seq_a,AX-30882737,Affx-8480091,rs78915410,12:7564190,T,C,rs78915410:42-71	26	96.5	42	71	29	rs78915410
chrY	5056491	5056519	seq_a,AX-30882737,Affx-8480091,rs78915410,12:7564190,T,C,rs78915410:43-71	25	96.3	43	71	28	rs78915410
chrY	3125268	3125293	seq_a,AX-30882737,Affx-8480091,rs78915410,12:7564190,T,C,rs78915410:42-68	24	88.0	42	68	26	rs78915410
chrY	18075764	18075784	seq_a,AX-30882737,Affx-8480091,rs78915410,12:7564190,T,C,rs78915410:42-62	20	100.0	42	62	20	rs78915410
chrY	1905695	1905717	seq_a,AX-30882737,Affx-8480091,rs78915410,12:7564190,T,C,rs78915410:42-64	20	95.5	42	64	22	rs78915410
chrX	26143316	26256093	seq_a,AX-30882737,Affx-8480091,rs78915410,12:7564190,T,C,rs78915410:2-71	52	89.8	2	71	69	rs78915410
chrX	148971922	149092260	seq_a,AX-30882737,Affx-8480091,rs78915410,12:7564190,T,C,rs78915410:15-71	50	96.4	15	71	56	rs78915410
chrX	11709688	11709728	seq_a,AX-30882737,Affx-8480091,rs78915410,12:7564190,T,C,rs78915410:31-71	36	95.0	31	71	40	rs78915410
chrX	127751226	127751297	seq_a,AX-30882737,Affx-8480091,rs78915410,12:7564190,T,C,rs78915410:1-71	48	91.6	1	71	70	rs78915410
chrX	124515989	124516032	seq_a,AX-30882737,Affx-8480091,rs78915410,12:7564190,T,C,rs78915410:19-62	35	90.7	19	62	43	rs78915410
chrX	107040945	107040991	seq_a,AX-30882737,Affx-8480091,rs78915410,12:7564190,T,C,rs78915410:25-71	37	91.2	25	71	46	rs78915410
chrX	16127038	16127085	seq_a,AX-30882737,Affx-8480091,rs78915410,12:7564190,T,C,rs78915410:15-62	33	85.2	15	62	47	rs78915410
chrX	4923140	4923180	seq_a,AX-30882737,Affx-8480091,rs78915410,12:7564190,T,C,rs78915410:31-71	35	94.9	31	71	40	rs78915410
chrX	89944580	89944619	seq_a,AX-30882737,Affx-8480091,rs78915410,12:7564190,T,C,rs78915410:31-71	34	87.2	31	71	40	rs78915410
chrX	99034635	99034690	seq_a,AX-30882737,Affx-8480091,rs78915410,12:7564190,T,C,rs78915410:0-53	34	83.1	0	53	53	rs78915410
chrX	101080292	101080332	seq_a,AX-30882737,Affx-8480091,rs78915410,12:7564190,T,C,rs78915410:31-71	35	94.9	31	71	40	rs78915410
chrX	126734857	126734897	seq_a,AX-30882737,Affx-8480091,rs78915410,12:7564190,T,C,rs78915410:31-71	35	94.9	31	71	40	rs78915410
chrX	24526253	24526300	seq_a,AX-30882737,Affx-8480091,rs78915410,12:7564190,T,C,rs78915410:25-71	37	93.1	25	71	46	rs78915410
chrX	39281802	39281841	seq_a,AX-30882737,Affx-8480091,rs78915410,12:7564190,T,C,rs78915410:32-71	34	94.8	32	71	39	rs78915410
chrX	47685042	47685081	seq_a,AX-30882737,Affx-8480091,rs78915410,12:7564190,T,C,rs78915410:32-71	34	94.8	32	71	39	rs78915410
chrX	75282744	75282785	seq_a,AX-30882737,Affx-8480091,rs78915410,12:7564190,T,C,rs78915410:30-71	34	92.5	30	71	41	rs78915410
chrY	15823789	15823820	seq_b,AX-30882737,Affx-8480091,rs78915410,12:7564190,T,C,rs78915410:31-62	27	93.6	31	62	31	rs78915410
chrY	22074104	22074133	seq_b,AX-30882737,Affx-8480091,rs78915410,12:7564190,T,C,rs78915410:30-59	27	96.6	30	59	29	rs78915410
chrY	5421787	5421821	seq_b,AX-30882737,Affx-8480091,rs78915410,12:7564190,T,C,rs78915410:28-59	28	96.7	28	59	31	rs78915410
chrY	17741858	17741892	seq_b,AX-30882737,Affx-8480091,rs78915410,12:7564190,T,C,rs78915410:28-59	28	96.7	28	59	31	rs78915410
chrY	22037674	22037703	seq_b,AX-30882737,Affx-8480091,rs78915410,12:7564190,T,C,rs78915410:42-71	26	96.5	42	71	29	rs78915410
chrY	3285397	3285425	seq_b,AX-30882737,Affx-8480091,rs78915410,12:7564190,T,C,rs78915410:43-71	25	96.3	43	71	28	rs78915410
chrY	17517307	17517328	seq_b,AX-30882737,Affx-8480091,rs78915410,12:7564190,T,C,rs78915410:41-62	21	100.0	41	62	21	rs78915410
chrY	17157763	17157786	seq_b,AX-30882737,Affx-8480091,rs78915410,12:7564190,T,C,rs78915410:41-64	21	95.7	41	64	23	rs78915410
chrY	4754422	4754446	seq_b,AX-30882737,Affx-8480091,rs78915410,12:7564190,T,C,rs78915410:34-59	23	87.5	34	59	25	rs78915410
chrY	6271692	6271731	seq_b,AX-30882737,Affx-8480091,rs78915410,12:7564190,T,C,rs78915410:32-56	23	100.0	32	56	24	rs78915410
chrX	141112118	141112188	seq_b,AX-30882737,Affx-8480091,rs78915410,12:7564190,T,C,rs78915410:10-71	48	91.7	10	71	61	rs78915410
chrX	23251045	23251097	seq_b,AX-30882737,Affx-8480091,rs78915410,12:7564190,T,C,rs78915410:9-62	41	84.7	9	62	53	rs78915410
chrX	30062922	30062977	seq_b,AX-30882737,Affx-8480091,rs78915410,12:7564190,T,C,rs78915410:7-62	37	83.7	7	62	55	rs78915410
chrX	20880513	20880553	seq_b,AX-30882737,Affx-8480091,rs78915410,12:7564190,T,C,rs78915410:31-71	34	92.5	31	71	40	rs78915410
chrX	112433731	112433771	seq_b,AX-30882737,Affx-8480091,rs78915410,12:7564190,T,C,rs78915410:31-71	34	92.5	31	71	40	rs78915410
chrX	148636998	148779651	seq_b,AX-30882737,Affx-8480091,rs78915410,12:7564190,T,C,rs78915410:15-71	43	89.3	15	71	56	rs78915410
chrX	134551741	134551788	seq_b,AX-30882737,Affx-8480091,rs78915410,12:7564190,T,C,rs78915410:15-62	33	85.2	15	62	47	rs78915410
chrX	137501035	137501088	seq_b,AX-30882737,Affx-8480091,rs78915410,12:7564190,T,C,rs78915410:15-63	39	95.6	15	63	48	rs78915410
chrX	38127495	38127556	seq_b,AX-30882737,Affx-8480091,rs78915410,12:7564190,T,C,rs78915410:0-55	34	81.9	0	55	55	rs78915410
chrX	110319684	110319744	seq_b,AX-30882737,Affx-8480091,rs78915410,12:7564190,T,C,rs78915410:12-62	39	93.5	12	62	50	rs78915410
chrX	132120050	132120085	seq_b,AX-30882737,Affx-8480091,rs78915410,12:7564190,T,C,rs78915410:36-71	31	94.3	36	71	35	rs78915410
chrX	13127294	13127334	seq_b,AX-30882737,Affx-8480091,rs78915410,12:7564190,T,C,rs78915410:31-71	33	92.4	31	71	40	rs78915410
chrX	33524939	33524974	seq_b,AX-30882737,Affx-8480091,rs78915410,12:7564190,T,C,rs78915410:31-67	32	88.6	31	67	36	rs78915410
chrX	88141107	88141152	seq_b,AX-30882737,Affx-8480091,rs78915410,12:7564190,T,C,rs78915410:15-58	32	88.4	15	58	43	rs78915410
chrX	101312595	101312635	seq_b,AX-30882737,Affx-8480091,rs78915410,12:7564190,T,C,rs78915410:31-71	33	92.4	31	71	40	rs78915410
chrX	35237340	35237379	seq_b,AX-30882737,Affx-8480091,rs78915410,12:7564190,T,C,rs78915410:16-55	29	87.2	16	55	39	rs78915410
chrY	5572158	5572203	seq_b,AX-30882737,Affx-8480091,rs78915410,12:7564190,T,C,rs78915410:25-71	34	89.5	25	71	46	rs78915410
chrY	4139792	4139820	seq_b,AX-30882737,Affx-8480091,rs78915410,12:7564190,T,C,rs78915410:42-71	27	89.3	42	71	29	rs78915410
chrY	4604092	4604121	seq_b,AX-30882737,Affx-8480091,rs78915410,12:7564190,T,C,rs78915410:42-71	25	93.2	42	71	29	rs78915410
chrY	1905695	1905725	seq_b,AX-30882737,Affx-8480091,rs78915410,12:7564190,T,C,rs78915410:34-64	24	90.0	34	64	30	rs78915410
chrY	2414000	2414029	seq_b,AX-30882737,Affx-8480091,rs78915410,12:7564190,T,C,rs78915410:42-71	26	96.5	42	71	29	rs78915410
chrY	3030647	3030676	seq_b,AX-30882737,Affx-8480091,rs78915410,12:7564190,T,C,rs78915410:42-71	26	96.5	42	71	29	rs78915410
chrY	3296137	3296166	seq_b,AX-30882737,Affx-8480091,rs78915410,12:7564190,T,C,rs78915410:42-71	26	96.5	42	71	29	rs78915410
chrY	3769308	3769337	seq_b,AX-30882737,Affx-8480091,rs78915410,12:7564190,T,C,rs78915410:42-71	26	96.5	42	71	29	rs78915410
chrY	16793122	16793151	seq_b,AX-30882737,Affx-8480091,rs78915410,12:7564190,T,C,rs78915410:42-71	26	96.5	42	71	29	rs78915410
chrY	5056491	5056519	seq_b,AX-30882737,Affx-8480091,rs78915410,12:7564190,T,C,rs78915410:43-71	25	96.3	43	71	28	rs78915410
chrY	4708904	4708932	seq_b,AX-30882737,Affx-8480091,rs78915410,12:7564190,T,C,rs78915410:43-71	25	96.3	43	71	28	rs78915410
chrY	3125268	3125293	seq_b,AX-30882737,Affx-8480091,rs78915410,12:7564190,T,C,rs78915410:42-68	24	88.0	42	68	26	rs78915410
chrY	18075764	18075784	seq_b,AX-30882737,Affx-8480091,rs78915410,12:7564190,T,C,rs78915410:42-62	20	100.0	42	62	20	rs78915410
chrX	148971922	149092260	seq_b,AX-30882737,Affx-8480091,rs78915410,12:7564190,T,C,rs78915410:15-71	48	94.6	15	71	56	rs78915410
chrX	99034635	99034690	seq_b,AX-30882737,Affx-8480091,rs78915410,12:7564190,T,C,rs78915410:0-53	36	85.0	0	53	53	rs78915410
chrX	16127038	16127085	seq_b,AX-30882737,Affx-8480091,rs78915410,12:7564190,T,C,rs78915410:15-62	33	85.2	15	62	47	rs78915410
chrX	124515989	124516032	seq_b,AX-30882737,Affx-8480091,rs78915410,12:7564190,T,C,rs78915410:19-62	33	88.4	19	62	43	rs78915410
chrX	93984108	93984144	seq_b,AX-30882737,Affx-8480091,rs78915410,12:7564190,T,C,rs78915410:35-71	32	94.5	35	71	36	rs78915410
chrX	123940864	123940910	seq_b,AX-30882737,Affx-8480091,rs78915410,12:7564190,T,C,rs78915410:15-61	32	84.8	15	61	46	rs78915410
chrX	152494298	152494338	seq_b,AX-30882737,Affx-8480091,rs78915410,12:7564190,T,C,rs78915410:31-71	35	94.9	31	71	40	rs78915410
chrX	11709688	11709721	seq_b,AX-30882737,Affx-8480091,rs78915410,12:7564190,T,C,rs78915410:38-71	31	97.0	38	71	33	rs78915410
chrX	51128097	51128133	seq_b,AX-30882737,Affx-8480091,rs78915410,12:7564190,T,C,rs78915410:30-67	33	88.9	30	67	37	rs78915410
chrX	98304480	98304536	seq_b,AX-30882737,Affx-8480091,rs78915410,12:7564190,T,C,rs78915410:15-71	41	91.7	15	71	56	rs78915410
chrX	4923140	4923180	seq_b,AX-30882737,Affx-8480091,rs78915410,12:7564190,T,C,rs78915410:31-71	33	92.4	31	71	40	rs78915410
chrX	42147709	42147749	seq_b,AX-30882737,Affx-8480091,rs78915410,12:7564190,T,C,rs78915410:31-71	33	92.4	31	71	40	rs78915410
chrX	77847838	77847878	seq_b,AX-30882737,Affx-8480091,rs78915410,12:7564190,T,C,rs78915410:31-71	33	92.4	31	71	40	rs78915410
chrX	101080292	101080332	seq_b,AX-30882737,Affx-8480091,rs78915410,12:7564190,T,C,rs78915410:31-71	33	92.4	31	71	40	rs78915410
chrX	126734857	126734897	seq_b,AX-30882737,Affx-8480091,rs78915410,12:7564190,T,C,rs78915410:31-71	33	92.4	31	71	40	rs78915410
chrX	26256049	26256093	seq_b,AX-30882737,Affx-8480091,rs78915410,12:7564190,T,C,rs78915410:2-71	38	69.8	2	71	69	rs78915410
chrY	4716375	4716441	seq_a,AX-30882741,Affx-8480111,rs58709801,12:76270006,A,G,rs58709801:0-71	43	82.0	0	71	71	rs58709801
chrY	3612076	3612115	seq_a,AX-30882741,Affx-8480111,rs58709801,12:76270006,A,G,rs58709801:0-43	33	81.1	0	43	43	rs58709801
chrX	40392496	40392539	seq_a,AX-30882741,Affx-8480111,rs58709801,12:76270006,A,G,rs58709801:0-43	41	97.7	0	43	43	rs58709801
chrX	81745985	81746063	seq_a,AX-30882741,Affx-8480111,rs58709801,12:76270006,A,G,rs58709801:0-70	47	91.3	0	70	70	rs58709801
chrX	18038046	18038106	seq_a,AX-30882741,Affx-8480111,rs58709801,12:76270006,A,G,rs58709801:4-64	40	83.4	4	64	60	rs58709801
chrX	23592380	23592423	seq_a,AX-30882741,Affx-8480111,rs58709801,12:76270006,A,G,rs58709801:0-43	39	95.4	0	43	43	rs58709801
chrX	27016945	27016988	seq_a,AX-30882741,Affx-8480111,rs58709801,12:76270006,A,G,rs58709801:0-43	39	95.4	0	43	43	rs58709801
chrX	108668510	108668649	seq_a,AX-30882741,Affx-8480111,rs58709801,12:76270006,A,G,rs58709801:0-67	45	91.0	0	67	67	rs58709801
chrX	29725635	29725678	seq_a,AX-30882741,Affx-8480111,rs58709801,12:76270006,A,G,rs58709801:0-43	37	93.1	0	43	43	rs58709801
chrX	68038145	68038232	seq_a,AX-30882741,Affx-8480111,rs58709801,12:76270006,A,G,rs58709801:0-71	45	91.0	0	71	71	rs58709801
chrX	75042401	75042444	seq_a,AX-30882741,Affx-8480111,rs58709801,12:76270006,A,G,rs58709801:0-43	37	93.1	0	43	43	rs58709801
chrX	90682545	90682588	seq_a,AX-30882741,Affx-8480111,rs58709801,12:76270006,A,G,rs58709801:0-43	37	93.1	0	43	43	rs58709801
chrX	141662406	141662449	seq_a,AX-30882741,Affx-8480111,rs58709801,12:76270006,A,G,rs58709801:0-43	37	93.1	0	43	43	rs58709801
chrX	148510700	148510743	seq_a,AX-30882741,Affx-8480111,rs58709801,12:76270006,A,G,rs58709801:0-43	37	93.1	0	43	43	rs58709801
chrX	147566035	147566248	seq_a,AX-30882741,Affx-8480111,rs58709801,12:76270006,A,G,rs58709801:0-71	45	91.0	0	71	71	rs58709801
chrX	76601000	76601043	seq_a,AX-30882741,Affx-8480111,rs58709801,12:76270006,A,G,rs58709801:0-43	35	90.7	0	43	43	rs58709801
chrX	80095183	80095226	seq_a,AX-30882741,Affx-8480111,rs58709801,12:76270006,A,G,rs58709801:0-43	35	90.7	0	43	43	rs58709801
chrX	108756275	108756318	seq_a,AX-30882741,Affx-8480111,rs58709801,12:76270006,A,G,rs58709801:0-43	35	90.7	0	43	43	rs58709801
chrY	6606839	6606904	seq_a,AX-30882741,Affx-8480111,rs58709801,12:76270006,A,G,rs58709801:0-63	50	90.5	0	63	63	rs58709801
chrY	4570199	4570233	seq_a,AX-30882741,Affx-8480111,rs58709801,12:76270006,A,G,rs58709801:0-34	34	100.0	0	34	34	rs58709801
chrY	5253571	5253614	seq_a,AX-30882741,Affx-8480111,rs58709801,12:76270006,A,G,rs58709801:0-43	33	88.4	0	43	43	rs58709801
chrY	19145685	19145737	seq_a,AX-30882741,Affx-8480111,rs58709801,12:76270006,A,G,rs58709801:15-71	33	81.1	15	71	56	rs58709801
chrY	14362862	14363157	seq_a,AX-30882741,Affx-8480111,rs58709801,12:76270006,A,G,rs58709801:0-26	25	100.0	0	26	26	rs58709801
chrX	4153666	4153731	seq_a,AX-30882741,Affx-8480111,rs58709801,12:76270006,A,G,rs58709801:0-71	58	84.7	0	71	71	rs58709801
chrX	37785220	37785289	seq_a,AX-30882741,Affx-8480111,rs58709801,12:76270006,A,G,rs58709801:0-69	53	88.5	0	69	69	rs58709801
chrX	88639637	88639702	seq_a,AX-30882741,Affx-8480111,rs58709801,12:76270006,A,G,rs58709801:0-63	52	92.1	0	63	63	rs58709801
chrX	50098292	50098356	seq_a,AX-30882741,Affx-8480111,rs58709801,12:76270006,A,G,rs58709801:0-64	47	94.5	0	64	64	rs58709801
chrX	74754536	74754619	seq_a,AX-30882741,Affx-8480111,rs58709801,12:76270006,A,G,rs58709801:0-71	46	89.7	0	71	71	rs58709801
chrX	87047192	87047251	seq_a,AX-30882741,Affx-8480111,rs58709801,12:76270006,A,G,rs58709801:0-70	44	77.8	0	70	70	rs58709801
chrX	97834622	97834665	seq_a,AX-30882741,Affx-8480111,rs58709801,12:76270006,A,G,rs58709801:0-43	37	93.1	0	43	43	rs58709801
chrX	113923677	113923764	seq_a,AX-30882741,Affx-8480111,rs58709801,12:76270006,A,G,rs58709801:0-71	45	91.0	0	71	71	rs58709801
chrX	30837052	30837095	seq_a,AX-30882741,Affx-8480111,rs58709801,12:76270006,A,G,rs58709801:0-43	35	90.7	0	43	43	rs58709801
chrX	38385207	38385250	seq_a,AX-30882741,Affx-8480111,rs58709801,12:76270006,A,G,rs58709801:0-43	35	90.7	0	43	43	rs58709801
chrX	44883268	44883311	seq_a,AX-30882741,Affx-8480111,rs58709801,12:76270006,A,G,rs58709801:0-43	35	90.7	0	43	43	rs58709801
chrX	80927239	80927278	seq_a,AX-30882741,Affx-8480111,rs58709801,12:76270006,A,G,rs58709801:0-39	35	94.9	0	39	39	rs58709801
chrX	94955237	94955280	seq_a,AX-30882741,Affx-8480111,rs58709801,12:76270006,A,G,rs58709801:0-43	35	90.7	0	43	43	rs58709801
chrX	95966073	95966116	seq_a,AX-30882741,Affx-8480111,rs58709801,12:76270006,A,G,rs58709801:0-43	35	90.7	0	43	43	rs58709801
chrX	115318174	115318217	seq_a,AX-30882741,Affx-8480111,rs58709801,12:76270006,A,G,rs58709801:0-43	35	90.7	0	43	43	rs58709801
chrX	90493796	90493830	seq_a,AX-30882741,Affx-8480111,rs58709801,12:76270006,A,G,rs58709801:0-34	34	100.0	0	34	34	rs58709801
chrY	3612076	3612115	seq_b,AX-30882741,Affx-8480111,rs58709801,12:76270006,A,G,rs58709801:0-43	34	81.6	0	43	43	rs58709801
chrY	4716375	4716405	seq_b,AX-30882741,Affx-8480111,rs58709801,12:76270006,A,G,rs58709801:0-30	28	96.7	0	30	30	rs58709801
chrX	81745985	81746063	seq_b,AX-30882741,Affx-8480111,rs58709801,12:76270006,A,G,rs58709801:0-70	49	93.0	0	70	70	rs58709801
chrX	18038046	18038106	seq_b,AX-30882741,Affx-8480111,rs58709801,12:76270006,A,G,rs58709801:4-64	42	85.0	4	64	60	rs58709801
chrX	23592380	23592423	seq_b,AX-30882741,Affx-8480111,rs58709801,12:76270006,A,G,rs58709801:0-43	41	97.7	0	43	43	rs58709801
chrX	108668510	108668649	seq_b,AX-30882741,Affx-8480111,rs58709801,12:76270006,A,G,rs58709801:0-67	47	92.8	0	67	67	rs58709801
chrX	40392496	40392539	seq_b,AX-30882741,Affx-8480111,rs58709801,12:76270006,A,G,rs58709801:0-43	39	95.4	0	43	43	rs58709801
chrX	75042401	75042444	seq_b,AX-30882741,Affx-8480111,rs58709801,12:76270006,A,G,rs58709801:0-43	39	95.4	0	43	43	rs58709801
chrX	141662406	141662449	seq_b,AX-30882741,Affx-8480111,rs58709801,12:76270006,A,G,rs58709801:0-43	39	95.4	0	43	43	rs58709801
chrX	148510700	148510743	seq_b,AX-30882741,Affx-8480111,rs58709801,12:76270006,A,G,rs58709801:0-43	39	95.4	0	43	43	rs58709801
chrX	27016945	27016988	seq_b,AX-30882741,Affx-8480111,rs58709801,12:76270006,A,G,rs58709801:0-43	37	93.1	0	43	43	rs58709801
chrX	68038145	68038188	seq_b,AX-30882741,Affx-8480111,rs58709801,12:76270006,A,G,rs58709801:0-43	37	93.1	0	43	43	rs58709801
chrX	76601000	76601043	seq_b,AX-30882741,Affx-8480111,rs58709801,12:76270006,A,G,rs58709801:0-43	37	93.1	0	43	43	rs58709801
chrX	80095183	80095226	seq_b,AX-30882741,Affx-8480111,rs58709801,12:76270006,A,G,rs58709801:0-43	37	93.1	0	43	43	rs58709801
chrX	108756275	108756318	seq_b,AX-30882741,Affx-8480111,rs58709801,12:76270006,A,G,rs58709801:0-43	37	93.1	0	43	43	rs58709801
chrX	147566035	147566078	seq_b,AX-30882741,Affx-8480111,rs58709801,12:76270006,A,G,rs58709801:0-43	37	93.1	0	43	43	rs58709801
chrX	83216099	83216137	seq_b,AX-30882741,Affx-8480111,rs58709801,12:76270006,A,G,rs58709801:5-43	36	97.4	5	43	38	rs58709801
chrX	135859841	135859881	seq_b,AX-30882741,Affx-8480111,rs58709801,12:76270006,A,G,rs58709801:3-43	36	95.0	3	43	40	rs58709801
chrY	6606839	6606904	seq_b,AX-30882741,Affx-8480111,rs58709801,12:76270006,A,G,rs58709801:0-63	48	88.9	0	63	63	rs58709801
chrY	5253571	5253614	seq_b,AX-30882741,Affx-8480111,rs58709801,12:76270006,A,G,rs58709801:0-43	35	90.7	0	43	43	rs58709801
chrY	4570199	4570233	seq_b,AX-30882741,Affx-8480111,rs58709801,12:76270006,A,G,rs58709801:0-34	34	100.0	0	34	34	rs58709801
chrY	19145685	19145737	seq_b,AX-30882741,Affx-8480111,rs58709801,12:76270006,A,G,rs58709801:15-71	29	80.7	15	71	56	rs58709801
chrY	14362862	14363157	seq_b,AX-30882741,Affx-8480111,rs58709801,12:76270006,A,G,rs58709801:0-26	25	100.0	0	26	26	rs58709801
chrX	37785220	37785289	seq_b,AX-30882741,Affx-8480111,rs58709801,12:76270006,A,G,rs58709801:0-69	55	89.9	0	69	69	rs58709801
chrX	4153666	4153731	seq_b,AX-30882741,Affx-8480111,rs58709801,12:76270006,A,G,rs58709801:0-71	56	83.1	0	71	71	rs58709801
chrX	88639637	88639702	seq_b,AX-30882741,Affx-8480111,rs58709801,12:76270006,A,G,rs58709801:0-63	50	90.5	0	63	63	rs58709801
chrX	50098292	50098356	seq_b,AX-30882741,Affx-8480111,rs58709801,12:76270006,A,G,rs58709801:0-64	50	93.3	0	64	64	rs58709801
chrX	74754536	74754619	seq_b,AX-30882741,Affx-8480111,rs58709801,12:76270006,A,G,rs58709801:0-71	48	91.4	0	71	71	rs58709801
chrX	87047192	87047251	seq_b,AX-30882741,Affx-8480111,rs58709801,12:76270006,A,G,rs58709801:0-70	46	79.7	0	70	70	rs58709801
chrX	97834622	97834665	seq_b,AX-30882741,Affx-8480111,rs58709801,12:76270006,A,G,rs58709801:0-43	39	95.4	0	43	43	rs58709801
chrX	113923677	113923764	seq_b,AX-30882741,Affx-8480111,rs58709801,12:76270006,A,G,rs58709801:0-71	47	92.8	0	71	71	rs58709801
chrX	56682638	56682695	seq_b,AX-30882741,Affx-8480111,rs58709801,12:76270006,A,G,rs58709801:5-61	39	85.8	5	61	56	rs58709801
chrX	30837052	30837095	seq_b,AX-30882741,Affx-8480111,rs58709801,12:76270006,A,G,rs58709801:0-43	37	93.1	0	43	43	rs58709801
chrX	38385207	38385250	seq_b,AX-30882741,Affx-8480111,rs58709801,12:76270006,A,G,rs58709801:0-43	37	93.1	0	43	43	rs58709801
chrX	44883268	44883311	seq_b,AX-30882741,Affx-8480111,rs58709801,12:76270006,A,G,rs58709801:0-43	37	93.1	0	43	43	rs58709801
chrX	55340691	55340734	seq_b,AX-30882741,Affx-8480111,rs58709801,12:76270006,A,G,rs58709801:0-43	37	93.1	0	43	43	rs58709801
chrX	88159420	88159463	seq_b,AX-30882741,Affx-8480111,rs58709801,12:76270006,A,G,rs58709801:0-43	37	93.1	0	43	43	rs58709801
chrX	94955237	94955280	seq_b,AX-30882741,Affx-8480111,rs58709801,12:76270006,A,G,rs58709801:0-43	37	93.1	0	43	43	rs58709801
chrX	65197240	65197292	seq_b,AX-30882741,Affx-8480111,rs58709801,12:76270006,A,G,rs58709801:14-64	38	89.6	14	64	50	rs58709801
chrX	25746895	25746919	seq_b,AX-30882853,Affx-8480589,rs75557124,12:76304630,A,G,rs75557124:16-41	23	87.5	16	41	25	rs75557124
chrX	145113138	145113193	seq_a,AX-30882983,Affx-8481030,rs73059765,12:7571012,A,G,rs73059765:5-60	45	91.0	5	60	55	rs73059765
chrX	141806349	141806394	seq_a,AX-30882983,Affx-8481030,rs73059765,12:7571012,A,G,rs73059765:0-45	35	88.9	0	45	45	rs73059765
chrX	65848019	65848058	seq_a,AX-30882983,Affx-8481030,rs73059765,12:7571012,A,G,rs73059765:0-39	35	94.9	0	39	39	rs73059765
chrX	92450140	92450179	seq_a,AX-30882983,Affx-8481030,rs73059765,12:7571012,A,G,rs73059765:6-45	33	92.4	6	45	39	rs73059765
chrX	57591041	57591076	seq_a,AX-30882983,Affx-8481030,rs73059765,12:7571012,A,G,rs73059765:0-35	31	94.3	0	35	35	rs73059765
chrX	82490379	82490413	seq_a,AX-30882983,Affx-8481030,rs73059765,12:7571012,A,G,rs73059765:0-34	30	94.2	0	34	34	rs73059765
chrX	151486291	151486321	seq_a,AX-30882983,Affx-8481030,rs73059765,12:7571012,A,G,rs73059765:5-35	28	96.7	5	35	30	rs73059765
chrX	56158923	56158949	seq_a,AX-30882983,Affx-8481030,rs73059765,12:7571012,A,G,rs73059765:9-35	24	96.2	9	35	26	rs73059765
chrX	115079959	115079987	seq_a,AX-30882983,Affx-8481030,rs73059765,12:7571012,A,G,rs73059765:0-28	24	92.9	0	28	28	rs73059765
chrX	102111610	102111670	seq_a,AX-30882983,Affx-8481030,rs73059765,12:7571012,A,G,rs73059765:0-60	46	88.4	0	60	60	rs73059765
chrX	84894344	84894403	seq_a,AX-30882983,Affx-8481030,rs73059765,12:7571012,A,G,rs73059765:0-59	43	86.5	0	59	59	rs73059765
chrX	125026718	125026753	seq_a,AX-30882983,Affx-8481030,rs73059765,12:7571012,A,G,rs73059765:0-35	29	91.5	0	35	35	rs73059765
chrX	46036128	46036163	seq_a,AX-30882983,Affx-8481030,rs73059765,12:7571012,A,G,rs73059765:0-35	29	91.5	0	35	35	rs73059765
chrX	151486291	151486357	seq_b,AX-30882983,Affx-8481030,rs73059765,12:7571012,A,G,rs73059765:5-71	54	91.0	5	71	66	rs73059765
chrX	75031814	75031878	seq_b,AX-30882983,Affx-8481030,rs73059765,12:7571012,A,G,rs73059765:6-70	52	90.7	6	70	64	rs73059765
chrX	77765986	77766052	seq_b,AX-30882983,Affx-8481030,rs73059765,12:7571012,A,G,rs73059765:5-71	48	86.4	5	71	66	rs73059765
chrX	145113138	145113193	seq_b,AX-30882983,Affx-8481030,rs73059765,12:7571012,A,G,rs73059765:5-60	47	92.8	5	60	55	rs73059765
chrX	65848019	65848053	seq_b,AX-30882983,Affx-8481030,rs73059765,12:7571012,A,G,rs73059765:0-34	32	97.1	0	34	34	rs73059765
chrX	57591041	57591077	seq_b,AX-30882983,Affx-8481030,rs73059765,12:7571012,A,G,rs73059765:0-36	32	94.5	0	36	36	rs73059765
chrX	82490379	82490413	seq_b,AX-30882983,Affx-8481030,rs73059765,12:7571012,A,G,rs73059765:0-34	30	94.2	0	34	34	rs73059765
chrX	141806349	141806383	seq_b,AX-30882983,Affx-8481030,rs73059765,12:7571012,A,G,rs73059765:0-34	28	91.2	0	34	34	rs73059765
chrX	95532155	95532184	seq_b,AX-30882983,Affx-8481030,rs73059765,12:7571012,A,G,rs73059765:16-45	27	96.6	16	45	29	rs73059765
chrX	115079959	115079987	seq_b,AX-30882983,Affx-8481030,rs73059765,12:7571012,A,G,rs73059765:0-28	24	92.9	0	28	28	rs73059765
chrX	56158923	56158949	seq_b,AX-30882983,Affx-8481030,rs73059765,12:7571012,A,G,rs73059765:9-35	24	96.2	9	35	26	rs73059765
chrX	150717605	150717641	seq_b,AX-30882983,Affx-8481030,rs73059765,12:7571012,A,G,rs73059765:30-57	24	96.3	30	57	27	rs73059765
chrX	84894344	84894403	seq_b,AX-30882983,Affx-8481030,rs73059765,12:7571012,A,G,rs73059765:0-59	45	88.2	0	59	59	rs73059765
chrX	75860078	75860133	seq_b,AX-30882983,Affx-8481030,rs73059765,12:7571012,A,G,rs73059765:5-60	45	91.0	5	60	55	rs73059765
chrX	43039425	43039483	seq_b,AX-30882983,Affx-8481030,rs73059765,12:7571012,A,G,rs73059765:0-58	44	88.0	0	58	58	rs73059765
chrX	102111610	102111670	seq_b,AX-30882983,Affx-8481030,rs73059765,12:7571012,A,G,rs73059765:0-60	44	86.7	0	60	60	rs73059765
chrX	46036118	46036163	seq_b,AX-30882983,Affx-8481030,rs73059765,12:7571012,A,G,rs73059765:0-45	37	91.2	0	45	45	rs73059765
chrX	125026716	125026753	seq_b,AX-30882983,Affx-8481030,rs73059765,12:7571012,A,G,rs73059765:0-37	31	91.9	0	37	37	rs73059765
chrX	62525899	62525928	seq_b,AX-30882983,Affx-8481030,rs73059765,12:7571012,A,G,rs73059765:10-39	27	96.6	10	39	29	rs73059765
chrX	115240685	115240713	seq_b,AX-30882983,Affx-8481030,rs73059765,12:7571012,A,G,rs73059765:17-45	26	96.5	17	45	28	rs73059765
chrX	106761420	106761443	seq_a,AX-30882995,Affx-8481061,rs76349955,12:76339236,A,G,rs76349955:48-71	23	100.0	48	71	23	rs76349955
chrX	106761420	106761443	seq_b,AX-30882995,Affx-8481061,rs76349955,12:76339236,A,G,rs76349955:48-71	23	100.0	48	71	23	rs76349955
chrX	25687878	25687898	seq_b,AX-30883065,Affx-8481402,rs4831902,12:76363709,T,G,rs4831902:16-36	20	100.0	16	36	20	rs4831902
chrY	16769180	16769214	seq_a,AX-30883073,Affx-8481440,rs79148398,12:76365855,T,C,rs79148398:32-66	26	88.3	32	66	34	rs79148398
chrX	14017714	14017786	seq_a,AX-30883073,Affx-8481440,rs79148398,12:76365855,T,C,rs79148398:0-71	47	86.2	0	71	71	rs79148398
chrX	135101952	135102035	seq_a,AX-30883073,Affx-8481440,rs79148398,12:76365855,T,C,rs79148398:0-71	43	82.1	0	71	71	rs79148398
chrX	6031151	6031188	seq_a,AX-30883073,Affx-8481440,rs79148398,12:76365855,T,C,rs79148398:29-66	31	91.9	29	66	37	rs79148398
chrY	5611858	5611878	seq_b,AX-30883073,Affx-8481440,rs79148398,12:76365855,T,C,rs79148398:29-49	20	100.0	29	49	20	rs79148398
chrX	135101952	135102035	seq_b,AX-30883073,Affx-8481440,rs79148398,12:76365855,T,C,rs79148398:0-71	43	82.1	0	71	71	rs79148398
chrX	91879822	91879842	seq_b,AX-30883073,Affx-8481440,rs79148398,12:76365855,T,C,rs79148398:29-49	20	100.0	29	49	20	rs79148398
chrX	11114452	11114483	seq_b,AX-30883073,Affx-8481440,rs79148398,12:76365855,T,C,rs79148398:30-61	23	87.1	30	61	31	rs79148398
chrY	20073686	20073708	seq_a,AX-30883093,Affx-8481548,rs6582321,12:76374324,T,C,rs6582321:26-48	22	100.0	26	48	22	rs6582321
chrX	25771336	25771356	seq_a,AX-30883093,Affx-8481548,rs6582321,12:76374324,T,C,rs6582321:28-48	20	100.0	28	48	20	rs6582321
chrX	149398813	149398842	seq_b,AX-30883163,Affx-8481920,rs34242950,12:76402394,T,C,rs34242950:13-47	26	78.6	13	47	34	rs34242950
chrX	76591155	76591177	seq_a,AX-30883217,Affx-8482153,rs12822393,12:76416536,T,C,rs12822393:48-70	20	95.5	48	70	22	rs12822393
chrX	75640979	75641019	seq_a,AX-30883217,Affx-8482153,rs12822393,12:76416536,T,C,rs12822393:21-57	27	96.7	21	57	36	rs12822393
chrX	76591155	76591177	seq_b,AX-30883217,Affx-8482153,rs12822393,12:76416536,T,C,rs12822393:48-70	20	95.5	48	70	22	rs12822393
chrY	17926259	17926295	seq_a,AX-30883425,Affx-8483232,rs61926810,12:76494089,A,G,rs61926810:34-70	34	97.3	34	70	36	rs61926810
chrY	27673378	27673413	seq_a,AX-30883425,Affx-8483232,rs61926810,12:76494089,A,G,rs61926810:35-70	33	97.2	35	70	35	rs61926810
chrY	17479744	17479776	seq_a,AX-30883425,Affx-8483232,rs61926810,12:76494089,A,G,rs61926810:39-71	32	100.0	39	71	32	rs61926810
chrY	18353379	18353411	seq_a,AX-30883425,Affx-8483232,rs61926810,12:76494089,A,G,rs61926810:39-71	32	100.0	39	71	32	rs61926810
chrY	2305373	2305404	seq_a,AX-30883425,Affx-8483232,rs61926810,12:76494089,A,G,rs61926810:40-71	31	100.0	40	71	31	rs61926810
chrY	1545197	1545227	seq_a,AX-30883425,Affx-8483232,rs61926810,12:76494089,A,G,rs61926810:41-71	30	100.0	41	71	30	rs61926810
chrY	5854294	5854324	seq_a,AX-30883425,Affx-8483232,rs61926810,12:76494089,A,G,rs61926810:41-71	30	100.0	41	71	30	rs61926810
chrY	15459329	15459359	seq_a,AX-30883425,Affx-8483232,rs61926810,12:76494089,A,G,rs61926810:41-71	30	100.0	41	71	30	rs61926810
chrY	977132	977161	seq_a,AX-30883425,Affx-8483232,rs61926810,12:76494089,A,G,rs61926810:42-71	29	100.0	42	71	29	rs61926810
chrY	15669688	15669717	seq_a,AX-30883425,Affx-8483232,rs61926810,12:76494089,A,G,rs61926810:42-71	29	100.0	42	71	29	rs61926810
chrY	21138469	21138499	seq_a,AX-30883425,Affx-8483232,rs61926810,12:76494089,A,G,rs61926810:41-71	28	96.7	41	71	30	rs61926810
chrY	23376689	23376719	seq_a,AX-30883425,Affx-8483232,rs61926810,12:76494089,A,G,rs61926810:41-71	28	96.7	41	71	30	rs61926810
chrY	3332117	3332146	seq_a,AX-30883425,Affx-8483232,rs61926810,12:76494089,A,G,rs61926810:42-71	27	96.6	42	71	29	rs61926810
chrY	7084592	7084621	seq_a,AX-30883425,Affx-8483232,rs61926810,12:76494089,A,G,rs61926810:42-71	27	96.6	42	71	29	rs61926810
chrY	15604088	15604117	seq_a,AX-30883425,Affx-8483232,rs61926810,12:76494089,A,G,rs61926810:42-71	27	96.6	42	71	29	rs61926810
chrY	21617500	21617526	seq_a,AX-30883425,Affx-8483232,rs61926810,12:76494089,A,G,rs61926810:45-71	26	100.0	45	71	26	rs61926810
chrX	2935324	2935364	seq_a,AX-30883425,Affx-8483232,rs61926810,12:76494089,A,G,rs61926810:31-71	38	97.5	31	71	40	rs61926810
chrX	53023874	53023911	seq_a,AX-30883425,Affx-8483232,rs61926810,12:76494089,A,G,rs61926810:34-71	37	100.0	34	71	37	rs61926810
chrX	117573259	117573296	seq_a,AX-30883425,Affx-8483232,rs61926810,12:76494089,A,G,rs61926810:34-71	37	100.0	34	71	37	rs61926810
chrX	9488846	9488889	seq_a,AX-30883425,Affx-8483232,rs61926810,12:76494089,A,G,rs61926810:27-71	38	90.5	27	71	44	rs61926810
chrX	10794693	10794742	seq_a,AX-30883425,Affx-8483232,rs61926810,12:76494089,A,G,rs61926810:19-71	41	81.7	19	71	52	rs61926810
chrX	135919421	135919457	seq_a,AX-30883425,Affx-8483232,rs61926810,12:76494089,A,G,rs61926810:35-71	36	100.0	35	71	36	rs61926810
chrX	64829484	64829521	seq_a,AX-30883425,Affx-8483232,rs61926810,12:76494089,A,G,rs61926810:34-71	35	97.3	34	71	37	rs61926810
chrX	70808397	70808434	seq_a,AX-30883425,Affx-8483232,rs61926810,12:76494089,A,G,rs61926810:34-71	35	97.3	34	71	37	rs61926810
chrX	85752717	85752754	seq_a,AX-30883425,Affx-8483232,rs61926810,12:76494089,A,G,rs61926810:34-71	35	97.3	34	71	37	rs61926810
chrX	125879937	125879974	seq_a,AX-30883425,Affx-8483232,rs61926810,12:76494089,A,G,rs61926810:34-71	35	97.3	34	71	37	rs61926810
chrX	2938039	2938388	seq_a,AX-30883425,Affx-8483232,rs61926810,12:76494089,A,G,rs61926810:27-71	40	97.7	27	71	44	rs61926810
chrX	3675282	3675317	seq_a,AX-30883425,Affx-8483232,rs61926810,12:76494089,A,G,rs61926810:36-71	33	97.2	36	71	35	rs61926810
chrX	6034057	6034092	seq_a,AX-30883425,Affx-8483232,rs61926810,12:76494089,A,G,rs61926810:36-71	33	97.2	36	71	35	rs61926810
chrX	16815129	16815164	seq_a,AX-30883425,Affx-8483232,rs61926810,12:76494089,A,G,rs61926810:36-71	33	97.2	36	71	35	rs61926810
chrX	24040178	24040213	seq_a,AX-30883425,Affx-8483232,rs61926810,12:76494089,A,G,rs61926810:36-71	33	97.2	36	71	35	rs61926810
chrX	51536263	51536298	seq_a,AX-30883425,Affx-8483232,rs61926810,12:76494089,A,G,rs61926810:36-71	33	97.2	36	71	35	rs61926810
chrY	1264255	1264601	seq_a,AX-30883425,Affx-8483232,rs61926810,12:76494089,A,G,rs61926810:29-71	41	100.0	29	71	42	rs61926810
chrY	26289024	26289059	seq_a,AX-30883425,Affx-8483232,rs61926810,12:76494089,A,G,rs61926810:35-70	33	97.2	35	70	35	rs61926810
chrY	17714113	17714153	seq_a,AX-30883425,Affx-8483232,rs61926810,12:76494089,A,G,rs61926810:31-71	32	90.0	31	71	40	rs61926810
chrY	18455687	18455719	seq_a,AX-30883425,Affx-8483232,rs61926810,12:76494089,A,G,rs61926810:39-71	32	100.0	39	71	32	rs61926810
chrY	21462788	21462819	seq_a,AX-30883425,Affx-8483232,rs61926810,12:76494089,A,G,rs61926810:40-71	31	100.0	40	71	31	rs61926810
chrY	744889	744919	seq_a,AX-30883425,Affx-8483232,rs61926810,12:76494089,A,G,rs61926810:41-71	30	100.0	41	71	30	rs61926810
chrY	3641419	3641450	seq_a,AX-30883425,Affx-8483232,rs61926810,12:76494089,A,G,rs61926810:40-71	29	96.8	40	71	31	rs61926810
chrY	7094507	7094538	seq_a,AX-30883425,Affx-8483232,rs61926810,12:76494089,A,G,rs61926810:40-71	29	96.8	40	71	31	rs61926810
chrY	7217419	7217448	seq_a,AX-30883425,Affx-8483232,rs61926810,12:76494089,A,G,rs61926810:42-71	29	100.0	42	71	29	rs61926810
chrY	13494808	13494837	seq_a,AX-30883425,Affx-8483232,rs61926810,12:76494089,A,G,rs61926810:42-71	29	100.0	42	71	29	rs61926810
chrY	13587658	13587687	seq_a,AX-30883425,Affx-8483232,rs61926810,12:76494089,A,G,rs61926810:42-71	29	100.0	42	71	29	rs61926810
chrY	709468	709498	seq_a,AX-30883425,Affx-8483232,rs61926810,12:76494089,A,G,rs61926810:41-71	28	96.7	41	71	30	rs61926810
chrY	1987720	1987750	seq_a,AX-30883425,Affx-8483232,rs61926810,12:76494089,A,G,rs61926810:41-71	28	96.7	41	71	30	rs61926810
chrY	3032891	3033096	seq_a,AX-30883425,Affx-8483232,rs61926810,12:76494089,A,G,rs61926810:32-65	32	100.0	32	65	33	rs61926810
chrY	5209408	5209438	seq_a,AX-30883425,Affx-8483232,rs61926810,12:76494089,A,G,rs61926810:41-71	28	96.7	41	71	30	rs61926810
chrY	9414687	9414716	seq_a,AX-30883425,Affx-8483232,rs61926810,12:76494089,A,G,rs61926810:42-71	27	96.6	42	71	29	rs61926810
chrX	1314255	1314601	seq_a,AX-30883425,Affx-8483232,rs61926810,12:76494089,A,G,rs61926810:29-71	41	100.0	29	71	42	rs61926810
chrX	19537719	19537763	seq_a,AX-30883425,Affx-8483232,rs61926810,12:76494089,A,G,rs61926810:26-71	39	88.7	26	71	45	rs61926810
chrX	21971140	21971184	seq_a,AX-30883425,Affx-8483232,rs61926810,12:76494089,A,G,rs61926810:26-71	37	88.4	26	71	45	rs61926810
chrX	30744029	30744066	seq_a,AX-30883425,Affx-8483232,rs61926810,12:76494089,A,G,rs61926810:34-71	35	97.3	34	71	37	rs61926810
chrX	88429295	88429330	seq_a,AX-30883425,Affx-8483232,rs61926810,12:76494089,A,G,rs61926810:36-71	35	100.0	36	71	35	rs61926810
chrX	114814295	114814334	seq_a,AX-30883425,Affx-8483232,rs61926810,12:76494089,A,G,rs61926810:29-68	35	94.9	29	68	39	rs61926810
chrX	145468225	145468262	seq_a,AX-30883425,Affx-8483232,rs61926810,12:76494089,A,G,rs61926810:34-71	35	97.3	34	71	37	rs61926810
chrX	153732413	153732449	seq_a,AX-30883425,Affx-8483232,rs61926810,12:76494089,A,G,rs61926810:34-70	34	97.3	34	70	36	rs61926810
chrX	53833390	53833425	seq_a,AX-30883425,Affx-8483232,rs61926810,12:76494089,A,G,rs61926810:36-71	33	97.2	36	71	35	rs61926810
chrX	69545387	69545424	seq_a,AX-30883425,Affx-8483232,rs61926810,12:76494089,A,G,rs61926810:34-71	33	94.6	34	71	37	rs61926810
chrX	73144467	73144502	seq_a,AX-30883425,Affx-8483232,rs61926810,12:76494089,A,G,rs61926810:36-71	33	97.2	36	71	35	rs61926810
chrX	139028232	139028267	seq_a,AX-30883425,Affx-8483232,rs61926810,12:76494089,A,G,rs61926810:36-71	33	97.2	36	71	35	rs61926810
chrX	153544677	153544712	seq_a,AX-30883425,Affx-8483232,rs61926810,12:76494089,A,G,rs61926810:36-71	33	97.2	36	71	35	rs61926810
chrX	7148188	7148220	seq_a,AX-30883425,Affx-8483232,rs61926810,12:76494089,A,G,rs61926810:39-71	32	100.0	39	71	32	rs61926810
chrX	23779199	23779231	seq_a,AX-30883425,Affx-8483232,rs61926810,12:76494089,A,G,rs61926810:39-71	32	100.0	39	71	32	rs61926810
chrX	23912504	23912536	seq_a,AX-30883425,Affx-8483232,rs61926810,12:76494089,A,G,rs61926810:39-71	32	100.0	39	71	32	rs61926810
chrY	17479744	17479776	seq_b,AX-30883425,Affx-8483232,rs61926810,12:76494089,A,G,rs61926810:39-71	32	100.0	39	71	32	rs61926810
chrY	18353379	18353411	seq_b,AX-30883425,Affx-8483232,rs61926810,12:76494089,A,G,rs61926810:39-71	32	100.0	39	71	32	rs61926810
chrY	2305373	2305404	seq_b,AX-30883425,Affx-8483232,rs61926810,12:76494089,A,G,rs61926810:40-71	31	100.0	40	71	31	rs61926810
chrY	17926264	17926295	seq_b,AX-30883425,Affx-8483232,rs61926810,12:76494089,A,G,rs61926810:39-70	31	100.0	39	70	31	rs61926810
chrY	1545197	1545227	seq_b,AX-30883425,Affx-8483232,rs61926810,12:76494089,A,G,rs61926810:41-71	30	100.0	41	71	30	rs61926810
chrY	5854294	5854324	seq_b,AX-30883425,Affx-8483232,rs61926810,12:76494089,A,G,rs61926810:41-71	30	100.0	41	71	30	rs61926810
chrY	15459329	15459359	seq_b,AX-30883425,Affx-8483232,rs61926810,12:76494089,A,G,rs61926810:41-71	30	100.0	41	71	30	rs61926810
chrY	27673383	27673413	seq_b,AX-30883425,Affx-8483232,rs61926810,12:76494089,A,G,rs61926810:40-70	30	100.0	40	70	30	rs61926810
chrY	977132	977161	seq_b,AX-30883425,Affx-8483232,rs61926810,12:76494089,A,G,rs61926810:42-71	29	100.0	42	71	29	rs61926810
chrY	15669688	15669717	seq_b,AX-30883425,Affx-8483232,rs61926810,12:76494089,A,G,rs61926810:42-71	29	100.0	42	71	29	rs61926810
chrY	21138469	21138499	seq_b,AX-30883425,Affx-8483232,rs61926810,12:76494089,A,G,rs61926810:41-71	28	96.7	41	71	30	rs61926810
chrY	23376689	23376719	seq_b,AX-30883425,Affx-8483232,rs61926810,12:76494089,A,G,rs61926810:41-71	28	96.7	41	71	30	rs61926810
chrY	3332117	3332146	seq_b,AX-30883425,Affx-8483232,rs61926810,12:76494089,A,G,rs61926810:42-71	27	96.6	42	71	29	rs61926810
chrY	7084592	7084621	seq_b,AX-30883425,Affx-8483232,rs61926810,12:76494089,A,G,rs61926810:42-71	27	96.6	42	71	29	rs61926810
chrY	15604088	15604117	seq_b,AX-30883425,Affx-8483232,rs61926810,12:76494089,A,G,rs61926810:42-71	27	96.6	42	71	29	rs61926810
chrY	21617500	21617526	seq_b,AX-30883425,Affx-8483232,rs61926810,12:76494089,A,G,rs61926810:45-71	26	100.0	45	71	26	rs61926810
chrX	84548682	84548737	seq_b,AX-30883425,Affx-8483232,rs61926810,12:76494089,A,G,rs61926810:15-71	43	91.5	15	71	56	rs61926810
chrX	3675280	3675317	seq_b,AX-30883425,Affx-8483232,rs61926810,12:76494089,A,G,rs61926810:34-71	35	97.3	34	71	37	rs61926810
chrX	24040176	24040213	seq_b,AX-30883425,Affx-8483232,rs61926810,12:76494089,A,G,rs61926810:34-71	35	97.3	34	71	37	rs61926810
chrX	53023876	53023911	seq_b,AX-30883425,Affx-8483232,rs61926810,12:76494089,A,G,rs61926810:36-71	35	100.0	36	71	35	rs61926810
chrX	117573261	117573296	seq_b,AX-30883425,Affx-8483232,rs61926810,12:76494089,A,G,rs61926810:36-71	35	100.0	36	71	35	rs61926810
chrX	135919422	135919457	seq_b,AX-30883425,Affx-8483232,rs61926810,12:76494089,A,G,rs61926810:36-71	35	100.0	36	71	35	rs61926810
chrX	6034056	6034092	seq_b,AX-30883425,Affx-8483232,rs61926810,12:76494089,A,G,rs61926810:35-71	34	97.3	35	71	36	rs61926810
chrX	16815128	16815164	seq_b,AX-30883425,Affx-8483232,rs61926810,12:76494089,A,G,rs61926810:35-71	34	97.3	35	71	36	rs61926810
chrX	51536262	51536298	seq_b,AX-30883425,Affx-8483232,rs61926810,12:76494089,A,G,rs61926810:35-71	34	97.3	35	71	36	rs61926810
chrX	93004133	93004169	seq_b,AX-30883425,Affx-8483232,rs61926810,12:76494089,A,G,rs61926810:35-71	34	97.3	35	71	36	rs61926810
chrX	64829486	64829521	seq_b,AX-30883425,Affx-8483232,rs61926810,12:76494089,A,G,rs61926810:36-71	33	97.2	36	71	35	rs61926810
chrX	70808399	70808434	seq_b,AX-30883425,Affx-8483232,rs61926810,12:76494089,A,G,rs61926810:36-71	33	97.2	36	71	35	rs61926810
chrX	85752719	85752754	seq_b,AX-30883425,Affx-8483232,rs61926810,12:76494089,A,G,rs61926810:36-71	33	97.2	36	71	35	rs61926810
chrX	87583449	87583486	seq_b,AX-30883425,Affx-8483232,rs61926810,12:76494089,A,G,rs61926810:34-71	33	94.6	34	71	37	rs61926810
chrX	106862756	106862791	seq_b,AX-30883425,Affx-8483232,rs61926810,12:76494089,A,G,rs61926810:36-71	33	97.2	36	71	35	rs61926810
chrX	125879939	125879974	seq_b,AX-30883425,Affx-8483232,rs61926810,12:76494089,A,G,rs61926810:36-71	33	97.2	36	71	35	rs61926810
chrY	1264255	1264292	seq_b,AX-30883425,Affx-8483232,rs61926810,12:76494089,A,G,rs61926810:34-71	35	97.3	34	71	37	rs61926810
chrY	21462788	21462824	seq_b,AX-30883425,Affx-8483232,rs61926810,12:76494089,A,G,rs61926810:35-71	34	97.3	35	71	36	rs61926810
chrY	7094507	7094543	seq_b,AX-30883425,Affx-8483232,rs61926810,12:76494089,A,G,rs61926810:35-71	32	94.5	35	71	36	rs61926810
chrY	18455687	18455719	seq_b,AX-30883425,Affx-8483232,rs61926810,12:76494089,A,G,rs61926810:39-71	32	100.0	39	71	32	rs61926810
chrY	744889	744919	seq_b,AX-30883425,Affx-8483232,rs61926810,12:76494089,A,G,rs61926810:41-71	30	100.0	41	71	30	rs61926810
chrY	26289024	26289054	seq_b,AX-30883425,Affx-8483232,rs61926810,12:76494089,A,G,rs61926810:40-70	30	100.0	40	70	30	rs61926810
chrY	3641419	3641450	seq_b,AX-30883425,Affx-8483232,rs61926810,12:76494089,A,G,rs61926810:40-71	29	96.8	40	71	31	rs61926810
chrY	7217419	7217448	seq_b,AX-30883425,Affx-8483232,rs61926810,12:76494089,A,G,rs61926810:42-71	29	100.0	42	71	29	rs61926810
chrY	13494808	13494837	seq_b,AX-30883425,Affx-8483232,rs61926810,12:76494089,A,G,rs61926810:42-71	29	100.0	42	71	29	rs61926810
chrY	13587658	13587687	seq_b,AX-30883425,Affx-8483232,rs61926810,12:76494089,A,G,rs61926810:42-71	29	100.0	42	71	29	rs61926810
chrY	17714113	17714142	seq_b,AX-30883425,Affx-8483232,rs61926810,12:76494089,A,G,rs61926810:42-71	29	100.0	42	71	29	rs61926810
chrY	709468	709498	seq_b,AX-30883425,Affx-8483232,rs61926810,12:76494089,A,G,rs61926810:41-71	28	96.7	41	71	30	rs61926810
chrY	1987720	1987750	seq_b,AX-30883425,Affx-8483232,rs61926810,12:76494089,A,G,rs61926810:41-71	28	96.7	41	71	30	rs61926810
chrY	5209408	5209438	seq_b,AX-30883425,Affx-8483232,rs61926810,12:76494089,A,G,rs61926810:41-71	28	96.7	41	71	30	rs61926810
chrY	2616180	2616209	seq_b,AX-30883425,Affx-8483232,rs61926810,12:76494089,A,G,rs61926810:42-71	27	96.6	42	71	29	rs61926810
chrY	9414687	9414716	seq_b,AX-30883425,Affx-8483232,rs61926810,12:76494089,A,G,rs61926810:42-71	27	96.6	42	71	29	rs61926810
chrX	88429295	88429331	seq_b,AX-30883425,Affx-8483232,rs61926810,12:76494089,A,G,rs61926810:35-71	36	100.0	35	71	36	rs61926810
chrX	1314255	1314292	seq_b,AX-30883425,Affx-8483232,rs61926810,12:76494089,A,G,rs61926810:34-71	35	97.3	34	71	37	rs61926810
chrX	23779199	23779236	seq_b,AX-30883425,Affx-8483232,rs61926810,12:76494089,A,G,rs61926810:34-71	35	97.3	34	71	37	rs61926810
chrX	44772807	44772844	seq_b,AX-30883425,Affx-8483232,rs61926810,12:76494089,A,G,rs61926810:34-71	35	97.3	34	71	37	rs61926810
chrX	73144467	73144504	seq_b,AX-30883425,Affx-8483232,rs61926810,12:76494089,A,G,rs61926810:34-71	35	97.3	34	71	37	rs61926810
chrX	18432837	18432873	seq_b,AX-30883425,Affx-8483232,rs61926810,12:76494089,A,G,rs61926810:35-71	34	97.3	35	71	36	rs61926810
chrX	53833390	53833426	seq_b,AX-30883425,Affx-8483232,rs61926810,12:76494089,A,G,rs61926810:35-71	34	97.3	35	71	36	rs61926810
chrX	68177342	68177378	seq_b,AX-30883425,Affx-8483232,rs61926810,12:76494089,A,G,rs61926810:35-71	34	97.3	35	71	36	rs61926810
chrX	128891168	128891204	seq_b,AX-30883425,Affx-8483232,rs61926810,12:76494089,A,G,rs61926810:35-71	34	97.3	35	71	36	rs61926810
chrX	139028232	139028268	seq_b,AX-30883425,Affx-8483232,rs61926810,12:76494089,A,G,rs61926810:35-71	34	97.3	35	71	36	rs61926810
chrX	153544677	153544713	seq_b,AX-30883425,Affx-8483232,rs61926810,12:76494089,A,G,rs61926810:35-71	34	97.3	35	71	36	rs61926810
chrX	28527349	28527386	seq_b,AX-30883425,Affx-8483232,rs61926810,12:76494089,A,G,rs61926810:34-71	33	94.6	34	71	37	rs61926810
chrX	30744029	30744064	seq_b,AX-30883425,Affx-8483232,rs61926810,12:76494089,A,G,rs61926810:36-71	33	97.2	36	71	35	rs61926810
chrX	33839060	33839097	seq_b,AX-30883425,Affx-8483232,rs61926810,12:76494089,A,G,rs61926810:34-71	33	94.6	34	71	37	rs61926810
chrX	7148188	7148220	seq_b,AX-30883425,Affx-8483232,rs61926810,12:76494089,A,G,rs61926810:39-71	32	100.0	39	71	32	rs61926810
chrX	9762668	9762705	seq_b,AX-30883425,Affx-8483232,rs61926810,12:76494089,A,G,rs61926810:35-71	33	97.3	35	71	36	rs61926810
chrX	148773632	148773683	seq_a,AX-30883791,Affx-8485007,rs75637047,12:76596598,T,C,rs75637047:14-65	37	86.3	14	65	51	rs75637047
chrX	95154724	95154756	seq_a,AX-30883791,Affx-8485007,rs75637047,12:76596598,T,C,rs75637047:16-48	24	87.5	16	48	32	rs75637047
chrX	96227818	96227872	seq_a,AX-30883791,Affx-8485007,rs75637047,12:76596598,T,C,rs75637047:0-24	23	100.0	0	24	24	rs75637047
chrX	148773632	148773683	seq_b,AX-30883791,Affx-8485007,rs75637047,12:76596598,T,C,rs75637047:14-65	39	88.3	14	65	51	rs75637047
chrX	92858918	92858956	seq_b,AX-30883791,Affx-8485007,rs75637047,12:76596598,T,C,rs75637047:14-52	32	92.2	14	52	38	rs75637047
chrX	102157434	102157467	seq_b,AX-30883791,Affx-8485007,rs75637047,12:76596598,T,C,rs75637047:15-48	27	91.0	15	48	33	rs75637047
chrX	96227818	96227872	seq_b,AX-30883791,Affx-8485007,rs75637047,12:76596598,T,C,rs75637047:0-24	23	100.0	0	24	24	rs75637047
chrX	90710104	90710135	seq_b,AX-30883791,Affx-8485007,rs75637047,12:76596598,T,C,rs75637047:15-46	25	90.4	15	46	31	rs75637047
chrX	77052299	77052418	seq_a,AX-30883805,Affx-8485090,rs56190573,1:27640088,A,G,rs56190573:35-71	35	100.0	35	71	36	rs56190573
chrX	116176609	116176645	seq_a,AX-30883805,Affx-8485090,rs56190573,1:27640088,A,G,rs56190573:34-70	28	88.9	34	70	36	rs56190573
chrX	100956934	100956960	seq_a,AX-30883805,Affx-8485090,rs56190573,1:27640088,A,G,rs56190573:34-60	24	96.2	34	60	26	rs56190573
chrX	17910570	17910594	seq_a,AX-30883805,Affx-8485090,rs56190573,1:27640088,A,G,rs56190573:33-57	24	100.0	33	57	24	rs56190573
chrX	80829210	80829235	seq_a,AX-30883805,Affx-8485090,rs56190573,1:27640088,A,G,rs56190573:34-59	23	96.0	34	59	25	rs56190573
chrX	33470853	33470876	seq_a,AX-30883805,Affx-8485090,rs56190573,1:27640088,A,G,rs56190573:34-57	21	95.7	34	57	23	rs56190573
chrX	111700194	111700219	seq_a,AX-30883805,Affx-8485090,rs56190573,1:27640088,A,G,rs56190573:10-37	22	83.4	10	37	27	rs56190573
chrX	122295025	122295062	seq_a,AX-30883805,Affx-8485090,rs56190573,1:27640088,A,G,rs56190573:34-71	33	94.6	34	71	37	rs56190573
chrX	51996611	51996648	seq_a,AX-30883805,Affx-8485090,rs56190573,1:27640088,A,G,rs56190573:34-71	29	89.2	34	71	37	rs56190573
chrX	57385289	57385311	seq_a,AX-30883805,Affx-8485090,rs56190573,1:27640088,A,G,rs56190573:38-60	22	100.0	38	60	22	rs56190573
chrX	77052300	77052418	seq_b,AX-30883805,Affx-8485090,rs56190573,1:27640088,A,G,rs56190573:36-71	34	100.0	36	71	35	rs56190573
chrX	17910573	17910594	seq_b,AX-30883805,Affx-8485090,rs56190573,1:27640088,A,G,rs56190573:36-57	21	100.0	36	57	21	rs56190573
chrX	122295025	122295060	seq_b,AX-30883805,Affx-8485090,rs56190573,1:27640088,A,G,rs56190573:36-71	31	94.3	36	71	35	rs56190573
chrX	51996611	51996646	seq_b,AX-30883805,Affx-8485090,rs56190573,1:27640088,A,G,rs56190573:36-71	27	88.6	36	71	35	rs56190573
chrX	57385289	57385311	seq_b,AX-30883805,Affx-8485090,rs56190573,1:27640088,A,G,rs56190573:38-60	22	100.0	38	60	22	rs56190573
chrX	7539327	7539347	seq_a,AX-30883821,Affx-8485161,rs35817922,12:76608154,A,C,rs35817922:47-67	20	100.0	47	67	20	rs35817922
chrX	7539327	7539347	seq_b,AX-30883821,Affx-8485161,rs35817922,12:76608154,A,C,rs35817922:47-67	20	100.0	47	67	20	rs35817922
chrX	95889624	95889645	seq_a,AX-30883827,Affx-8485196,rs4761312,12:76610694,T,G,rs4761312:0-21	21	100.0	0	21	21	rs4761312
chrX	95889624	95889645	seq_b,AX-30883827,Affx-8485196,rs4761312,12:76610694,T,G,rs4761312:0-21	21	100.0	0	21	21	rs4761312
chrX	81387734	81387754	seq_b,AX-30884227,Affx-8486832,rs61925231,12:76726992,T,C,rs61925231:23-43	20	100.0	23	43	20	rs61925231
chrY	5291953	5291984	seq_b,AX-30884315,Affx-8487338,rs74390975,12:76773203,T,C,rs74390975:3-39	25	77.8	3	39	36	rs74390975
chrX	46985194	46985232	seq_a,AX-30884989,Affx-8490317,rs73140811,12:77032835,A,C,rs73140811:0-34	29	94.2	0	34	34	rs73140811
chrX	151454193	151454231	seq_a,AX-30884989,Affx-8490317,rs73140811,12:77032835,A,C,rs73140811:3-42	29	83.8	3	42	39	rs73140811
chrX	39115210	39115241	seq_a,AX-30884989,Affx-8490317,rs73140811,12:77032835,A,C,rs73140811:1-33	26	86.7	1	33	32	rs73140811
chrY	6506985	6507008	seq_a,AX-30884989,Affx-8490317,rs73140811,12:77032835,A,C,rs73140811:18-41	21	95.7	18	41	23	rs73140811
chrX	88559800	88559823	seq_a,AX-30884989,Affx-8490317,rs73140811,12:77032835,A,C,rs73140811:18-41	21	95.7	18	41	23	rs73140811
chrX	110885251	110885303	seq_b,AX-30884989,Affx-8490317,rs73140811,12:77032835,A,C,rs73140811:3-57	39	85.2	3	57	54	rs73140811
chrX	151454193	151454231	seq_b,AX-30884989,Affx-8490317,rs73140811,12:77032835,A,C,rs73140811:3-42	31	86.5	3	42	39	rs73140811
chrX	46985194	46985232	seq_b,AX-30884989,Affx-8490317,rs73140811,12:77032835,A,C,rs73140811:0-34	29	94.2	0	34	34	rs73140811
chrX	39115210	39115241	seq_b,AX-30884989,Affx-8490317,rs73140811,12:77032835,A,C,rs73140811:1-33	26	86.7	1	33	32	rs73140811
chrX	106261588	106261610	seq_b,AX-30884989,Affx-8490317,rs73140811,12:77032835,A,C,rs73140811:20-42	22	100.0	20	42	22	rs73140811
chrY	7392488	7392526	seq_b,AX-30884989,Affx-8490317,rs73140811,12:77032835,A,C,rs73140811:3-41	22	79.0	3	41	38	rs73140811
chrX	99687290	99687327	seq_b,AX-30884989,Affx-8490317,rs73140811,12:77032835,A,C,rs73140811:3-41	28	81.1	3	41	38	rs73140811
chrX	40136100	40136135	seq_b,AX-30884989,Affx-8490317,rs73140811,12:77032835,A,C,rs73140811:7-42	25	85.8	7	42	35	rs73140811
chrX	127599161	127599198	seq_b,AX-30884989,Affx-8490317,rs73140811,12:77032835,A,C,rs73140811:3-41	28	90.0	3	41	38	rs73140811
chrX	19148883	19148905	seq_b,AX-30884989,Affx-8490317,rs73140811,12:77032835,A,C,rs73140811:23-45	22	100.0	23	45	22	rs73140811
chrX	38759350	38759373	seq_b,AX-30884989,Affx-8490317,rs73140811,12:77032835,A,C,rs73140811:19-42	21	95.7	19	42	23	rs73140811
chrX	44190765	44190819	seq_a,AX-30885077,Affx-8490874,rs73140854,12:77069765,T,C,rs73140854:31-65	28	96.8	31	65	34	rs73140854
chrX	148547698	148547718	seq_a,AX-30885077,Affx-8490874,rs73140854,12:77069765,T,C,rs73140854:29-49	20	100.0	29	49	20	rs73140854
chrY	5174351	5174372	seq_b,AX-30885077,Affx-8490874,rs73140854,12:77069765,T,C,rs73140854:31-52	21	100.0	31	52	21	rs73140854
chrX	91336738	91336758	seq_b,AX-30885077,Affx-8490874,rs73140854,12:77069765,T,C,rs73140854:32-52	20	100.0	32	52	20	rs73140854
chrY	21384009	21384029	seq_a,AX-30885153,Affx-8491120,rs73140893,12:77087056,C,G,rs73140893:0-20	20	100.0	0	20	20	rs73140893
chrY	21384009	21384029	seq_b,AX-30885153,Affx-8491120,rs73140893,12:77087056,C,G,rs73140893:0-20	20	100.0	0	20	20	rs73140893
chrX	75539114	75539186	seq_a,AX-30885295,Affx-8491720,rs12315127,12:77132576,T,C,rs12315127:0-71	54	88.8	0	71	71	rs12315127
chrX	98526654	98526685	seq_a,AX-30885295,Affx-8491720,rs12315127,12:77132576,T,C,rs12315127:41-71	29	100.0	41	71	30	rs12315127
chrX	121370757	121370788	seq_a,AX-30885295,Affx-8491720,rs12315127,12:77132576,T,C,rs12315127:41-71	29	100.0	41	71	30	rs12315127
chrX	147822478	147822509	seq_a,AX-30885295,Affx-8491720,rs12315127,12:77132576,T,C,rs12315127:41-71	29	100.0	41	71	30	rs12315127
chrX	85015147	85015174	seq_a,AX-30885295,Affx-8491720,rs12315127,12:77132576,T,C,rs12315127:44-71	27	100.0	44	71	27	rs12315127
chrX	99091156	99091186	seq_a,AX-30885295,Affx-8491720,rs12315127,12:77132576,T,C,rs12315127:41-70	28	100.0	41	70	29	rs12315127
chrX	25443867	25443896	seq_a,AX-30885295,Affx-8491720,rs12315127,12:77132576,T,C,rs12315127:43-71	27	100.0	43	71	28	rs12315127
chrX	74391722	74391753	seq_a,AX-30885295,Affx-8491720,rs12315127,12:77132576,T,C,rs12315127:41-71	27	96.7	41	71	30	rs12315127
chrX	78574613	78574642	seq_a,AX-30885295,Affx-8491720,rs12315127,12:77132576,T,C,rs12315127:43-71	27	100.0	43	71	28	rs12315127
chrX	94458119	94458148	seq_a,AX-30885295,Affx-8491720,rs12315127,12:77132576,T,C,rs12315127:43-71	27	100.0	43	71	28	rs12315127
chrX	128389512	128389541	seq_a,AX-30885295,Affx-8491720,rs12315127,12:77132576,T,C,rs12315127:43-71	27	100.0	43	71	28	rs12315127
chrX	52141660	52141688	seq_a,AX-30885295,Affx-8491720,rs12315127,12:77132576,T,C,rs12315127:44-71	26	100.0	44	71	27	rs12315127
chrX	55865858	55865886	seq_a,AX-30885295,Affx-8491720,rs12315127,12:77132576,T,C,rs12315127:43-70	26	100.0	43	70	27	rs12315127
chrX	75441292	75441321	seq_a,AX-30885295,Affx-8491720,rs12315127,12:77132576,T,C,rs12315127:43-71	25	96.5	43	71	28	rs12315127
chrX	65407397	65407426	seq_a,AX-30885295,Affx-8491720,rs12315127,12:77132576,T,C,rs12315127:43-71	25	96.5	43	71	28	rs12315127
chrX	17325558	17325582	seq_a,AX-30885295,Affx-8491720,rs12315127,12:77132576,T,C,rs12315127:43-66	22	100.0	43	66	23	rs12315127
chrY	14668925	14668954	seq_a,AX-30885295,Affx-8491720,rs12315127,12:77132576,T,C,rs12315127:43-71	27	100.0	43	71	28	rs12315127
chrX	86897215	86897287	seq_a,AX-30885295,Affx-8491720,rs12315127,12:77132576,T,C,rs12315127:0-71	52	90.8	0	71	71	rs12315127
chrX	40654151	40654182	seq_a,AX-30885295,Affx-8491720,rs12315127,12:77132576,T,C,rs12315127:41-71	29	100.0	41	71	30	rs12315127
chrX	115077567	115077598	seq_a,AX-30885295,Affx-8491720,rs12315127,12:77132576,T,C,rs12315127:41-71	29	100.0	41	71	30	rs12315127
chrX	127518556	127518587	seq_a,AX-30885295,Affx-8491720,rs12315127,12:77132576,T,C,rs12315127:41-71	29	100.0	41	71	30	rs12315127
chrX	137169237	137169268	seq_a,AX-30885295,Affx-8491720,rs12315127,12:77132576,T,C,rs12315127:41-71	29	100.0	41	71	30	rs12315127
chrX	73857311	73857343	seq_a,AX-30885295,Affx-8491720,rs12315127,12:77132576,T,C,rs12315127:41-71	29	100.0	41	71	30	rs12315127
chrX	39204632	39204661	seq_a,AX-30885295,Affx-8491720,rs12315127,12:77132576,T,C,rs12315127:43-71	27	100.0	43	71	28	rs12315127
chrX	42508408	42508439	seq_a,AX-30885295,Affx-8491720,rs12315127,12:77132576,T,C,rs12315127:41-71	27	96.7	41	71	30	rs12315127
chrX	76444315	76444344	seq_a,AX-30885295,Affx-8491720,rs12315127,12:77132576,T,C,rs12315127:43-71	27	100.0	43	71	28	rs12315127
chrX	77439174	77439203	seq_a,AX-30885295,Affx-8491720,rs12315127,12:77132576,T,C,rs12315127:43-71	27	100.0	43	71	28	rs12315127
chrX	121807187	121807217	seq_a,AX-30885295,Affx-8491720,rs12315127,12:77132576,T,C,rs12315127:41-71	26	93.4	41	71	30	rs12315127
chrX	122154348	122154377	seq_a,AX-30885295,Affx-8491720,rs12315127,12:77132576,T,C,rs12315127:43-71	27	100.0	43	71	28	rs12315127
chrX	124670680	124670709	seq_a,AX-30885295,Affx-8491720,rs12315127,12:77132576,T,C,rs12315127:43-71	27	100.0	43	71	28	rs12315127
chrX	131058233	131058262	seq_a,AX-30885295,Affx-8491720,rs12315127,12:77132576,T,C,rs12315127:43-71	27	100.0	43	71	28	rs12315127
chrX	52357485	52357513	seq_a,AX-30885295,Affx-8491720,rs12315127,12:77132576,T,C,rs12315127:44-71	26	100.0	44	71	27	rs12315127
chrX	56531090	56531119	seq_a,AX-30885295,Affx-8491720,rs12315127,12:77132576,T,C,rs12315127:43-71	25	96.5	43	71	28	rs12315127
chrX	75539114	75539186	seq_b,AX-30885295,Affx-8491720,rs12315127,12:77132576,T,C,rs12315127:0-71	52	87.4	0	71	71	rs12315127
chrX	98526624	98526685	seq_b,AX-30885295,Affx-8491720,rs12315127,12:77132576,T,C,rs12315127:32-71	37	100.0	32	71	39	rs12315127
chrX	121370728	121370788	seq_b,AX-30885295,Affx-8491720,rs12315127,12:77132576,T,C,rs12315127:33-71	36	100.0	33	71	38	rs12315127
chrX	55865826	55865886	seq_b,AX-30885295,Affx-8491720,rs12315127,12:77132576,T,C,rs12315127:32-70	34	97.3	32	70	38	rs12315127
chrX	74391693	74391753	seq_b,AX-30885295,Affx-8491720,rs12315127,12:77132576,T,C,rs12315127:33-71	34	97.4	33	71	38	rs12315127
chrX	78574582	78574642	seq_b,AX-30885295,Affx-8491720,rs12315127,12:77132576,T,C,rs12315127:33-71	34	97.3	33	71	38	rs12315127
chrX	128389481	128389541	seq_b,AX-30885295,Affx-8491720,rs12315127,12:77132576,T,C,rs12315127:33-71	34	97.3	33	71	38	rs12315127
chrX	25443837	25443896	seq_b,AX-30885295,Affx-8491720,rs12315127,12:77132576,T,C,rs12315127:34-71	33	97.3	34	71	37	rs12315127
chrX	65407366	65407426	seq_b,AX-30885295,Affx-8491720,rs12315127,12:77132576,T,C,rs12315127:33-71	32	94.6	33	71	38	rs12315127
chrX	75441261	75441321	seq_b,AX-30885295,Affx-8491720,rs12315127,12:77132576,T,C,rs12315127:33-71	32	94.6	33	71	38	rs12315127
chrX	147822478	147822509	seq_b,AX-30885295,Affx-8491720,rs12315127,12:77132576,T,C,rs12315127:41-71	29	100.0	41	71	30	rs12315127
chrX	85015147	85015174	seq_b,AX-30885295,Affx-8491720,rs12315127,12:77132576,T,C,rs12315127:44-71	27	100.0	44	71	27	rs12315127
chrX	99091156	99091186	seq_b,AX-30885295,Affx-8491720,rs12315127,12:77132576,T,C,rs12315127:41-70	28	100.0	41	70	29	rs12315127
chrX	94458119	94458148	seq_b,AX-30885295,Affx-8491720,rs12315127,12:77132576,T,C,rs12315127:43-71	27	100.0	43	71	28	rs12315127
chrX	52141660	52141688	seq_b,AX-30885295,Affx-8491720,rs12315127,12:77132576,T,C,rs12315127:44-71	26	100.0	44	71	27	rs12315127
chrX	17325527	17325582	seq_b,AX-30885295,Affx-8491720,rs12315127,12:77132576,T,C,rs12315127:33-66	29	96.9	33	66	33	rs12315127
chrY	14668925	14668985	seq_b,AX-30885295,Affx-8491720,rs12315127,12:77132576,T,C,rs12315127:33-71	34	97.3	33	71	38	rs12315127
chrX	86897215	86897287	seq_b,AX-30885295,Affx-8491720,rs12315127,12:77132576,T,C,rs12315127:0-71	50	86.0	0	71	71	rs12315127
chrX	137169237	137169298	seq_b,AX-30885295,Affx-8491720,rs12315127,12:77132576,T,C,rs12315127:32-71	37	100.0	32	71	39	rs12315127
chrX	40654151	40654211	seq_b,AX-30885295,Affx-8491720,rs12315127,12:77132576,T,C,rs12315127:33-71	36	100.0	33	71	38	rs12315127
chrX	115077567	115077627	seq_b,AX-30885295,Affx-8491720,rs12315127,12:77132576,T,C,rs12315127:33-71	36	100.0	33	71	38	rs12315127
chrX	73857311	73857372	seq_b,AX-30885295,Affx-8491720,rs12315127,12:77132576,T,C,rs12315127:33-71	36	100.0	33	71	38	rs12315127
chrX	124670680	124670741	seq_b,AX-30885295,Affx-8491720,rs12315127,12:77132576,T,C,rs12315127:32-71	35	97.4	32	71	39	rs12315127
chrX	76444315	76444375	seq_b,AX-30885295,Affx-8491720,rs12315127,12:77132576,T,C,rs12315127:33-71	34	97.3	33	71	38	rs12315127
chrX	77439174	77439234	seq_b,AX-30885295,Affx-8491720,rs12315127,12:77132576,T,C,rs12315127:33-71	34	97.3	33	71	38	rs12315127
chrX	121807187	121807246	seq_b,AX-30885295,Affx-8491720,rs12315127,12:77132576,T,C,rs12315127:33-71	33	94.8	33	71	38	rs12315127
chrX	122154348	122154408	seq_b,AX-30885295,Affx-8491720,rs12315127,12:77132576,T,C,rs12315127:33-71	34	97.3	33	71	38	rs12315127
chrX	127518556	127518587	seq_b,AX-30885295,Affx-8491720,rs12315127,12:77132576,T,C,rs12315127:41-71	29	100.0	41	71	30	rs12315127
chrX	144230463	144230524	seq_b,AX-30885295,Affx-8491720,rs12315127,12:77132576,T,C,rs12315127:32-71	33	94.6	32	71	39	rs12315127
chrX	39204632	39204661	seq_b,AX-30885295,Affx-8491720,rs12315127,12:77132576,T,C,rs12315127:43-71	27	100.0	43	71	28	rs12315127
chrX	42508408	42508439	seq_b,AX-30885295,Affx-8491720,rs12315127,12:77132576,T,C,rs12315127:41-71	27	96.7	41	71	30	rs12315127
chrX	131058233	131058262	seq_b,AX-30885295,Affx-8491720,rs12315127,12:77132576,T,C,rs12315127:43-71	27	100.0	43	71	28	rs12315127
chrX	52357485	52357513	seq_b,AX-30885295,Affx-8491720,rs12315127,12:77132576,T,C,rs12315127:44-71	26	100.0	44	71	27	rs12315127
chrX	22451499	22451557	seq_a,AX-30885299,Affx-8491727,rs4396330,12:77133205,T,G,rs4396330:13-71	50	93.2	13	71	58	rs4396330
chrX	122153711	122153756	seq_a,AX-30885299,Affx-8491727,rs4396330,12:77133205,T,G,rs4396330:23-70	36	87.5	23	70	47	rs4396330
chrX	65845059	65845096	seq_a,AX-30885299,Affx-8491727,rs4396330,12:77133205,T,G,rs4396330:23-60	31	91.9	23	60	37	rs4396330
chrX	22451499	22451557	seq_b,AX-30885299,Affx-8491727,rs4396330,12:77133205,T,G,rs4396330:13-71	48	91.4	13	71	58	rs4396330
chrY	4949192	4949262	seq_a,AX-30885333,Affx-8491889,rs11494964,12:7675799,T,C,rs11494964:0-70	54	88.6	0	70	70	rs11494964
chrY	7059338	7059409	seq_a,AX-30885333,Affx-8491889,rs11494964,12:7675799,T,C,rs11494964:0-71	53	87.4	0	71	71	rs11494964
chrY	18860193	18860264	seq_a,AX-30885333,Affx-8491889,rs11494964,12:7675799,T,C,rs11494964:0-71	53	87.4	0	71	71	rs11494964
chrY	15332834	15332905	seq_a,AX-30885333,Affx-8491889,rs11494964,12:7675799,T,C,rs11494964:0-71	51	86.0	0	71	71	rs11494964
chrY	17123519	17123590	seq_a,AX-30885333,Affx-8491889,rs11494964,12:7675799,T,C,rs11494964:0-71	51	86.0	0	71	71	rs11494964
chrY	21543959	21544030	seq_a,AX-30885333,Affx-8491889,rs11494964,12:7675799,T,C,rs11494964:0-71	51	86.0	0	71	71	rs11494964
chrY	22955769	22955840	seq_a,AX-30885333,Affx-8491889,rs11494964,12:7675799,T,C,rs11494964:0-71	51	86.0	0	71	71	rs11494964
chrY	23077477	23077548	seq_a,AX-30885333,Affx-8491889,rs11494964,12:7675799,T,C,rs11494964:0-71	51	86.0	0	71	71	rs11494964
chrY	59056734	59056805	seq_a,AX-30885333,Affx-8491889,rs11494964,12:7675799,T,C,rs11494964:0-71	51	86.0	0	71	71	rs11494964
chrY	6451014	6451085	seq_a,AX-30885333,Affx-8491889,rs11494964,12:7675799,T,C,rs11494964:0-71	49	84.6	0	71	71	rs11494964
chrY	6638308	6638379	seq_a,AX-30885333,Affx-8491889,rs11494964,12:7675799,T,C,rs11494964:0-71	49	84.6	0	71	71	rs11494964
chrY	22756706	22756777	seq_a,AX-30885333,Affx-8491889,rs11494964,12:7675799,T,C,rs11494964:0-71	49	84.6	0	71	71	rs11494964
chrY	59264659	59264730	seq_a,AX-30885333,Affx-8491889,rs11494964,12:7675799,T,C,rs11494964:0-71	49	84.6	0	71	71	rs11494964
chrY	7343498	7343569	seq_a,AX-30885333,Affx-8491889,rs11494964,12:7675799,T,C,rs11494964:0-71	47	83.1	0	71	71	rs11494964
chrY	9800499	9800570	seq_a,AX-30885333,Affx-8491889,rs11494964,12:7675799,T,C,rs11494964:0-71	47	83.1	0	71	71	rs11494964
chrY	14960664	14960735	seq_a,AX-30885333,Affx-8491889,rs11494964,12:7675799,T,C,rs11494964:0-71	47	83.1	0	71	71	rs11494964
chrX	85706342	85706413	seq_a,AX-30885333,Affx-8491889,rs11494964,12:7675799,T,C,rs11494964:0-71	57	90.2	0	71	71	rs11494964
chrX	125400344	125400415	seq_a,AX-30885333,Affx-8491889,rs11494964,12:7675799,T,C,rs11494964:0-71	57	90.2	0	71	71	rs11494964
chrX	101919863	101919934	seq_a,AX-30885333,Affx-8491889,rs11494964,12:7675799,T,C,rs11494964:0-71	55	88.8	0	71	71	rs11494964
chrX	108037509	108037580	seq_a,AX-30885333,Affx-8491889,rs11494964,12:7675799,T,C,rs11494964:0-71	55	88.8	0	71	71	rs11494964
chrX	91114743	91114813	seq_a,AX-30885333,Affx-8491889,rs11494964,12:7675799,T,C,rs11494964:0-70	54	88.6	0	70	70	rs11494964
chrX	97575814	97575884	seq_a,AX-30885333,Affx-8491889,rs11494964,12:7675799,T,C,rs11494964:1-71	54	88.6	1	71	70	rs11494964
chrX	139368175	139368241	seq_a,AX-30885333,Affx-8491889,rs11494964,12:7675799,T,C,rs11494964:5-71	54	91.0	5	71	66	rs11494964
chrX	54744094	54744165	seq_a,AX-30885333,Affx-8491889,rs11494964,12:7675799,T,C,rs11494964:0-71	53	87.4	0	71	71	rs11494964
chrX	68971150	68971221	seq_a,AX-30885333,Affx-8491889,rs11494964,12:7675799,T,C,rs11494964:0-71	53	87.4	0	71	71	rs11494964
chrX	72709648	72709719	seq_a,AX-30885333,Affx-8491889,rs11494964,12:7675799,T,C,rs11494964:0-71	53	87.4	0	71	71	rs11494964
chrX	75160989	75161060	seq_a,AX-30885333,Affx-8491889,rs11494964,12:7675799,T,C,rs11494964:0-71	53	87.4	0	71	71	rs11494964
chrX	82879252	82879323	seq_a,AX-30885333,Affx-8491889,rs11494964,12:7675799,T,C,rs11494964:0-71	53	87.4	0	71	71	rs11494964
chrX	83339499	83339569	seq_a,AX-30885333,Affx-8491889,rs11494964,12:7675799,T,C,rs11494964:0-71	55	85.8	0	71	71	rs11494964
chrX	83947949	83948020	seq_a,AX-30885333,Affx-8491889,rs11494964,12:7675799,T,C,rs11494964:0-71	53	87.4	0	71	71	rs11494964
chrX	100843542	100843613	seq_a,AX-30885333,Affx-8491889,rs11494964,12:7675799,T,C,rs11494964:0-71	53	87.4	0	71	71	rs11494964
chrX	107188077	107188148	seq_a,AX-30885333,Affx-8491889,rs11494964,12:7675799,T,C,rs11494964:0-71	53	87.4	0	71	71	rs11494964
chrY	4323237	4323308	seq_a,AX-30885333,Affx-8491889,rs11494964,12:7675799,T,C,rs11494964:0-71	55	88.8	0	71	71	rs11494964
chrY	17230336	17230406	seq_a,AX-30885333,Affx-8491889,rs11494964,12:7675799,T,C,rs11494964:0-70	52	87.2	0	70	70	rs11494964
chrY	21944486	21944557	seq_a,AX-30885333,Affx-8491889,rs11494964,12:7675799,T,C,rs11494964:0-71	51	86.0	0	71	71	rs11494964
chrY	5489742	5489813	seq_a,AX-30885333,Affx-8491889,rs11494964,12:7675799,T,C,rs11494964:0-71	49	84.6	0	71	71	rs11494964
chrY	6429481	6591356	seq_a,AX-30885333,Affx-8491889,rs11494964,12:7675799,T,C,rs11494964:0-71	58	91.6	0	71	71	rs11494964
chrY	17797797	17797868	seq_a,AX-30885333,Affx-8491889,rs11494964,12:7675799,T,C,rs11494964:0-71	49	84.6	0	71	71	rs11494964
chrY	19562104	19562175	seq_a,AX-30885333,Affx-8491889,rs11494964,12:7675799,T,C,rs11494964:0-71	49	84.6	0	71	71	rs11494964
chrY	28085249	28085320	seq_a,AX-30885333,Affx-8491889,rs11494964,12:7675799,T,C,rs11494964:0-71	47	83.1	0	71	71	rs11494964
chrY	22667772	22667843	seq_a,AX-30885333,Affx-8491889,rs11494964,12:7675799,T,C,rs11494964:0-71	45	81.7	0	71	71	rs11494964
chrY	22873233	22873306	seq_a,AX-30885333,Affx-8491889,rs11494964,12:7675799,T,C,rs11494964:0-71	50	89.1	0	71	71	rs11494964
chrY	3688902	3688973	seq_a,AX-30885333,Affx-8491889,rs11494964,12:7675799,T,C,rs11494964:0-71	43	80.3	0	71	71	rs11494964
chrY	18041739	18041810	seq_a,AX-30885333,Affx-8491889,rs11494964,12:7675799,T,C,rs11494964:0-71	43	80.3	0	71	71	rs11494964
chrY	23048885	23048933	seq_a,AX-30885333,Affx-8491889,rs11494964,12:7675799,T,C,rs11494964:0-48	36	87.5	0	48	48	rs11494964
chrY	22063758	22064107	seq_a,AX-30885333,Affx-8491889,rs11494964,12:7675799,T,C,rs11494964:23-71	39	91.7	23	71	48	rs11494964
chrY	9413038	9413108	seq_a,AX-30885333,Affx-8491889,rs11494964,12:7675799,T,C,rs11494964:0-71	41	87.8	0	71	71	rs11494964
chrY	4616458	4616489	seq_a,AX-30885333,Affx-8491889,rs11494964,12:7675799,T,C,rs11494964:40-71	31	100.0	40	71	31	rs11494964
chrX	112904956	112905027	seq_a,AX-30885333,Affx-8491889,rs11494964,12:7675799,T,C,rs11494964:0-71	59	91.6	0	71	71	rs11494964
chrX	141744029	141744100	seq_a,AX-30885333,Affx-8491889,rs11494964,12:7675799,T,C,rs11494964:0-71	59	91.6	0	71	71	rs11494964
chrX	137934526	137934597	seq_a,AX-30885333,Affx-8491889,rs11494964,12:7675799,T,C,rs11494964:0-71	57	90.2	0	71	71	rs11494964
chrX	10975848	10975919	seq_a,AX-30885333,Affx-8491889,rs11494964,12:7675799,T,C,rs11494964:0-71	55	88.8	0	71	71	rs11494964
chrX	69110391	69110462	seq_a,AX-30885333,Affx-8491889,rs11494964,12:7675799,T,C,rs11494964:0-71	55	88.8	0	71	71	rs11494964
chrX	79246439	79246510	seq_a,AX-30885333,Affx-8491889,rs11494964,12:7675799,T,C,rs11494964:0-71	55	88.8	0	71	71	rs11494964
chrX	93133504	93133575	seq_a,AX-30885333,Affx-8491889,rs11494964,12:7675799,T,C,rs11494964:0-71	55	88.8	0	71	71	rs11494964
chrX	146435941	146436012	seq_a,AX-30885333,Affx-8491889,rs11494964,12:7675799,T,C,rs11494964:0-71	55	88.8	0	71	71	rs11494964
chrX	66610874	66610944	seq_a,AX-30885333,Affx-8491889,rs11494964,12:7675799,T,C,rs11494964:0-70	54	88.6	0	70	70	rs11494964
chrX	99728276	99728346	seq_a,AX-30885333,Affx-8491889,rs11494964,12:7675799,T,C,rs11494964:0-70	54	88.6	0	70	70	rs11494964
chrX	32573755	32573826	seq_a,AX-30885333,Affx-8491889,rs11494964,12:7675799,T,C,rs11494964:0-71	53	87.4	0	71	71	rs11494964
chrX	55597757	55597828	seq_a,AX-30885333,Affx-8491889,rs11494964,12:7675799,T,C,rs11494964:0-71	53	87.4	0	71	71	rs11494964
chrX	75352436	75352507	seq_a,AX-30885333,Affx-8491889,rs11494964,12:7675799,T,C,rs11494964:0-71	53	87.4	0	71	71	rs11494964
chrX	86369311	86369382	seq_a,AX-30885333,Affx-8491889,rs11494964,12:7675799,T,C,rs11494964:0-71	53	87.4	0	71	71	rs11494964
chrX	88626716	88626787	seq_a,AX-30885333,Affx-8491889,rs11494964,12:7675799,T,C,rs11494964:0-71	53	87.4	0	71	71	rs11494964
chrX	90127805	90127876	seq_a,AX-30885333,Affx-8491889,rs11494964,12:7675799,T,C,rs11494964:0-71	53	87.4	0	71	71	rs11494964
chrY	7059338	7059409	seq_b,AX-30885333,Affx-8491889,rs11494964,12:7675799,T,C,rs11494964:0-71	55	88.8	0	71	71	rs11494964
chrY	18860193	18860264	seq_b,AX-30885333,Affx-8491889,rs11494964,12:7675799,T,C,rs11494964:0-71	55	88.8	0	71	71	rs11494964
chrY	21543959	21544030	seq_b,AX-30885333,Affx-8491889,rs11494964,12:7675799,T,C,rs11494964:0-71	53	87.4	0	71	71	rs11494964
chrY	59056734	59056805	seq_b,AX-30885333,Affx-8491889,rs11494964,12:7675799,T,C,rs11494964:0-71	53	87.4	0	71	71	rs11494964
chrY	4949192	4949262	seq_b,AX-30885333,Affx-8491889,rs11494964,12:7675799,T,C,rs11494964:0-70	52	87.2	0	70	70	rs11494964
chrY	6638308	6638379	seq_b,AX-30885333,Affx-8491889,rs11494964,12:7675799,T,C,rs11494964:0-71	51	86.0	0	71	71	rs11494964
chrY	59264659	59264730	seq_b,AX-30885333,Affx-8491889,rs11494964,12:7675799,T,C,rs11494964:0-71	51	86.0	0	71	71	rs11494964
chrY	14960664	14960735	seq_b,AX-30885333,Affx-8491889,rs11494964,12:7675799,T,C,rs11494964:0-71	49	84.6	0	71	71	rs11494964
chrY	15332834	15332905	seq_b,AX-30885333,Affx-8491889,rs11494964,12:7675799,T,C,rs11494964:0-71	49	84.6	0	71	71	rs11494964
chrY	21377124	21377195	seq_b,AX-30885333,Affx-8491889,rs11494964,12:7675799,T,C,rs11494964:0-71	49	84.6	0	71	71	rs11494964
chrY	23286692	23286763	seq_b,AX-30885333,Affx-8491889,rs11494964,12:7675799,T,C,rs11494964:0-71	49	84.6	0	71	71	rs11494964
chrY	6727334	6727404	seq_b,AX-30885333,Affx-8491889,rs11494964,12:7675799,T,C,rs11494964:0-70	48	84.3	0	70	70	rs11494964
chrY	22756706	22756777	seq_b,AX-30885333,Affx-8491889,rs11494964,12:7675799,T,C,rs11494964:0-71	47	83.1	0	71	71	rs11494964
chrY	17123519	17123580	seq_b,AX-30885333,Affx-8491889,rs11494964,12:7675799,T,C,rs11494964:0-66	48	81.7	0	66	66	rs11494964
chrY	17855504	17855575	seq_b,AX-30885333,Affx-8491889,rs11494964,12:7675799,T,C,rs11494964:0-71	45	81.7	0	71	71	rs11494964
chrY	4269586	4269636	seq_b,AX-30885333,Affx-8491889,rs11494964,12:7675799,T,C,rs11494964:21-71	44	94.0	21	71	50	rs11494964
chrX	97575814	97575884	seq_b,AX-30885333,Affx-8491889,rs11494964,12:7675799,T,C,rs11494964:1-71	56	90.0	1	71	70	rs11494964
chrX	54744094	54744165	seq_b,AX-30885333,Affx-8491889,rs11494964,12:7675799,T,C,rs11494964:0-71	55	88.8	0	71	71	rs11494964
chrX	68971150	68971221	seq_b,AX-30885333,Affx-8491889,rs11494964,12:7675799,T,C,rs11494964:0-71	55	88.8	0	71	71	rs11494964
chrX	72709648	72709719	seq_b,AX-30885333,Affx-8491889,rs11494964,12:7675799,T,C,rs11494964:0-71	55	88.8	0	71	71	rs11494964
chrX	75160989	75161060	seq_b,AX-30885333,Affx-8491889,rs11494964,12:7675799,T,C,rs11494964:0-71	55	88.8	0	71	71	rs11494964
chrX	82879252	82879323	seq_b,AX-30885333,Affx-8491889,rs11494964,12:7675799,T,C,rs11494964:0-71	55	88.8	0	71	71	rs11494964
chrX	83339499	83339569	seq_b,AX-30885333,Affx-8491889,rs11494964,12:7675799,T,C,rs11494964:0-71	57	87.2	0	71	71	rs11494964
chrX	83947949	83948020	seq_b,AX-30885333,Affx-8491889,rs11494964,12:7675799,T,C,rs11494964:0-71	55	88.8	0	71	71	rs11494964
chrX	85706342	85706413	seq_b,AX-30885333,Affx-8491889,rs11494964,12:7675799,T,C,rs11494964:0-71	55	88.8	0	71	71	rs11494964
chrX	100843542	100843613	seq_b,AX-30885333,Affx-8491889,rs11494964,12:7675799,T,C,rs11494964:0-71	55	88.8	0	71	71	rs11494964
chrX	107188077	107188148	seq_b,AX-30885333,Affx-8491889,rs11494964,12:7675799,T,C,rs11494964:0-71	55	88.8	0	71	71	rs11494964
chrX	108037509	108037580	seq_b,AX-30885333,Affx-8491889,rs11494964,12:7675799,T,C,rs11494964:0-71	55	88.8	0	71	71	rs11494964
chrX	122664153	122664224	seq_b,AX-30885333,Affx-8491889,rs11494964,12:7675799,T,C,rs11494964:0-71	55	88.8	0	71	71	rs11494964
chrX	125400344	125400415	seq_b,AX-30885333,Affx-8491889,rs11494964,12:7675799,T,C,rs11494964:0-71	55	88.8	0	71	71	rs11494964
chrX	128806013	128806084	seq_b,AX-30885333,Affx-8491889,rs11494964,12:7675799,T,C,rs11494964:0-71	55	88.8	0	71	71	rs11494964
chrX	11408328	11408399	seq_b,AX-30885333,Affx-8491889,rs11494964,12:7675799,T,C,rs11494964:0-71	53	87.4	0	71	71	rs11494964
chrY	4323237	4323308	seq_b,AX-30885333,Affx-8491889,rs11494964,12:7675799,T,C,rs11494964:0-71	57	90.2	0	71	71	rs11494964
chrY	17230336	17230406	seq_b,AX-30885333,Affx-8491889,rs11494964,12:7675799,T,C,rs11494964:0-70	54	88.6	0	70	70	rs11494964
chrY	17797797	17797868	seq_b,AX-30885333,Affx-8491889,rs11494964,12:7675799,T,C,rs11494964:0-71	51	86.0	0	71	71	rs11494964
chrY	3603967	3604038	seq_b,AX-30885333,Affx-8491889,rs11494964,12:7675799,T,C,rs11494964:0-71	49	84.6	0	71	71	rs11494964
chrY	28085249	28085320	seq_b,AX-30885333,Affx-8491889,rs11494964,12:7675799,T,C,rs11494964:0-71	49	84.6	0	71	71	rs11494964
chrY	5489742	5489813	seq_b,AX-30885333,Affx-8491889,rs11494964,12:7675799,T,C,rs11494964:0-71	47	83.1	0	71	71	rs11494964
chrY	19562104	19562175	seq_b,AX-30885333,Affx-8491889,rs11494964,12:7675799,T,C,rs11494964:0-71	47	83.1	0	71	71	rs11494964
chrY	22873233	22873306	seq_b,AX-30885333,Affx-8491889,rs11494964,12:7675799,T,C,rs11494964:0-71	52	90.7	0	71	71	rs11494964
chrY	22667772	23048933	seq_b,AX-30885333,Affx-8491889,rs11494964,12:7675799,T,C,rs11494964:0-71	56	90.2	0	71	71	rs11494964
chrY	3688902	3688973	seq_b,AX-30885333,Affx-8491889,rs11494964,12:7675799,T,C,rs11494964:0-71	41	78.9	0	71	71	rs11494964
chrY	18041739	18041810	seq_b,AX-30885333,Affx-8491889,rs11494964,12:7675799,T,C,rs11494964:0-71	47	87.4	0	71	71	rs11494964
chrY	22063758	22064107	seq_b,AX-30885333,Affx-8491889,rs11494964,12:7675799,T,C,rs11494964:23-71	41	93.8	23	71	48	rs11494964
chrY	4616458	4616489	seq_b,AX-30885333,Affx-8491889,rs11494964,12:7675799,T,C,rs11494964:40-71	31	100.0	40	71	31	rs11494964
chrY	5551666	5551697	seq_b,AX-30885333,Affx-8491889,rs11494964,12:7675799,T,C,rs11494964:40-71	29	96.8	40	71	31	rs11494964
chrY	8711980	8712008	seq_b,AX-30885333,Affx-8491889,rs11494964,12:7675799,T,C,rs11494964:38-66	28	100.0	38	66	28	rs11494964
chrY	6429481	6429509	seq_b,AX-30885333,Affx-8491889,rs11494964,12:7675799,T,C,rs11494964:43-71	26	96.5	43	71	28	rs11494964
chrX	141744029	141744100	seq_b,AX-30885333,Affx-8491889,rs11494964,12:7675799,T,C,rs11494964:0-71	61	93.0	0	71	71	rs11494964
chrX	79246439	79246510	seq_b,AX-30885333,Affx-8491889,rs11494964,12:7675799,T,C,rs11494964:0-71	57	90.2	0	71	71	rs11494964
chrX	93133504	93133575	seq_b,AX-30885333,Affx-8491889,rs11494964,12:7675799,T,C,rs11494964:0-71	57	90.2	0	71	71	rs11494964
chrX	112904956	112905027	seq_b,AX-30885333,Affx-8491889,rs11494964,12:7675799,T,C,rs11494964:0-71	57	90.2	0	71	71	rs11494964
chrX	66610874	66610944	seq_b,AX-30885333,Affx-8491889,rs11494964,12:7675799,T,C,rs11494964:0-70	56	90.0	0	70	70	rs11494964
chrX	99728276	99728346	seq_b,AX-30885333,Affx-8491889,rs11494964,12:7675799,T,C,rs11494964:0-70	56	90.0	0	70	70	rs11494964
chrX	32573755	32573826	seq_b,AX-30885333,Affx-8491889,rs11494964,12:7675799,T,C,rs11494964:0-71	55	88.8	0	71	71	rs11494964
chrX	86369311	86369382	seq_b,AX-30885333,Affx-8491889,rs11494964,12:7675799,T,C,rs11494964:0-71	55	88.8	0	71	71	rs11494964
chrX	88626716	88626787	seq_b,AX-30885333,Affx-8491889,rs11494964,12:7675799,T,C,rs11494964:0-71	55	88.8	0	71	71	rs11494964
chrX	90127805	90127876	seq_b,AX-30885333,Affx-8491889,rs11494964,12:7675799,T,C,rs11494964:0-71	55	88.8	0	71	71	rs11494964
chrX	108789055	108789126	seq_b,AX-30885333,Affx-8491889,rs11494964,12:7675799,T,C,rs11494964:0-71	55	88.8	0	71	71	rs11494964
chrX	133444233	133444304	seq_b,AX-30885333,Affx-8491889,rs11494964,12:7675799,T,C,rs11494964:0-71	55	88.8	0	71	71	rs11494964
chrX	137934526	137934597	seq_b,AX-30885333,Affx-8491889,rs11494964,12:7675799,T,C,rs11494964:0-71	55	88.8	0	71	71	rs11494964
chrX	10975848	10975919	seq_b,AX-30885333,Affx-8491889,rs11494964,12:7675799,T,C,rs11494964:0-71	53	87.4	0	71	71	rs11494964
chrX	12561017	12561088	seq_b,AX-30885333,Affx-8491889,rs11494964,12:7675799,T,C,rs11494964:0-71	53	87.4	0	71	71	rs11494964
chrX	13747527	13747598	seq_b,AX-30885333,Affx-8491889,rs11494964,12:7675799,T,C,rs11494964:0-71	53	87.4	0	71	71	rs11494964
chrY	4236870	4236910	seq_a,AX-30885427,Affx-8492268,rs57176999,12:77177375,A,G,rs57176999:1-41	40	100.0	1	41	40	rs57176999
chrY	5076342	5076383	seq_a,AX-30885427,Affx-8492268,rs57176999,12:77177375,A,G,rs57176999:0-41	39	97.6	0	41	41	rs57176999
chrY	2553083	2553124	seq_a,AX-30885427,Affx-8492268,rs57176999,12:77177375,A,G,rs57176999:3-44	37	95.2	3	44	41	rs57176999
chrY	4784623	4784664	seq_a,AX-30885427,Affx-8492268,rs57176999,12:77177375,A,G,rs57176999:0-41	37	95.2	0	41	41	rs57176999
chrY	3125474	3125513	seq_a,AX-30885427,Affx-8492268,rs57176999,12:77177375,A,G,rs57176999:0-39	35	94.9	0	39	39	rs57176999
chrY	3307999	3308035	seq_a,AX-30885427,Affx-8492268,rs57176999,12:77177375,A,G,rs57176999:3-39	34	97.3	3	39	36	rs57176999
chrY	5189429	5189470	seq_a,AX-30885427,Affx-8492268,rs57176999,12:77177375,A,G,rs57176999:0-42	38	92.5	0	42	42	rs57176999
chrY	21259663	21259702	seq_a,AX-30885427,Affx-8492268,rs57176999,12:77177375,A,G,rs57176999:0-39	33	92.4	0	39	39	rs57176999
chrY	28618540	28618579	seq_a,AX-30885427,Affx-8492268,rs57176999,12:77177375,A,G,rs57176999:0-41	36	87.2	0	41	41	rs57176999
chrY	18109957	18109999	seq_a,AX-30885427,Affx-8492268,rs57176999,12:77177375,A,G,rs57176999:0-41	35	94.9	0	41	41	rs57176999
chrY	13198227	13198264	seq_a,AX-30885427,Affx-8492268,rs57176999,12:77177375,A,G,rs57176999:4-41	31	91.9	4	41	37	rs57176999
chrY	18561413	18561452	seq_a,AX-30885427,Affx-8492268,rs57176999,12:77177375,A,G,rs57176999:0-41	35	89.2	0	41	41	rs57176999
chrY	26478441	26478474	seq_a,AX-30885427,Affx-8492268,rs57176999,12:77177375,A,G,rs57176999:4-37	31	97.0	4	37	33	rs57176999
chrY	6848158	6848192	seq_a,AX-30885427,Affx-8492268,rs57176999,12:77177375,A,G,rs57176999:6-39	30	97.0	6	39	33	rs57176999
chrY	19020483	19020519	seq_a,AX-30885427,Affx-8492268,rs57176999,12:77177375,A,G,rs57176999:0-36	28	88.9	0	36	36	rs57176999
chrY	17717543	17717586	seq_a,AX-30885427,Affx-8492268,rs57176999,12:77177375,A,G,rs57176999:0-45	33	86.5	0	45	45	rs57176999
chrX	120273286	120273329	seq_a,AX-30885427,Affx-8492268,rs57176999,12:77177375,A,G,rs57176999:0-43	41	97.7	0	43	43	rs57176999
chrX	4421093	4421137	seq_a,AX-30885427,Affx-8492268,rs57176999,12:77177375,A,G,rs57176999:0-44	40	95.5	0	44	44	rs57176999
chrX	5522547	5522591	seq_a,AX-30885427,Affx-8492268,rs57176999,12:77177375,A,G,rs57176999:0-44	40	95.5	0	44	44	rs57176999
chrX	20420378	20420422	seq_a,AX-30885427,Affx-8492268,rs57176999,12:77177375,A,G,rs57176999:0-46	43	91.0	0	46	46	rs57176999
chrX	44524086	44524130	seq_a,AX-30885427,Affx-8492268,rs57176999,12:77177375,A,G,rs57176999:0-44	40	95.5	0	44	44	rs57176999
chrX	47832485	47832541	seq_a,AX-30885427,Affx-8492268,rs57176999,12:77177375,A,G,rs57176999:0-55	43	90.6	0	55	55	rs57176999
chrX	90041777	90041817	seq_a,AX-30885427,Affx-8492268,rs57176999,12:77177375,A,G,rs57176999:1-41	40	100.0	1	41	40	rs57176999
chrX	34459441	34459482	seq_a,AX-30885427,Affx-8492268,rs57176999,12:77177375,A,G,rs57176999:0-41	39	97.6	0	41	41	rs57176999
chrX	41814223	41814264	seq_a,AX-30885427,Affx-8492268,rs57176999,12:77177375,A,G,rs57176999:0-41	39	97.6	0	41	41	rs57176999
chrX	77795804	77795845	seq_a,AX-30885427,Affx-8492268,rs57176999,12:77177375,A,G,rs57176999:0-41	39	97.6	0	41	41	rs57176999
chrX	85338155	85338196	seq_a,AX-30885427,Affx-8492268,rs57176999,12:77177375,A,G,rs57176999:0-41	39	97.6	0	41	41	rs57176999
chrX	85721414	85721455	seq_a,AX-30885427,Affx-8492268,rs57176999,12:77177375,A,G,rs57176999:0-41	39	97.6	0	41	41	rs57176999
chrX	91238736	91238777	seq_a,AX-30885427,Affx-8492268,rs57176999,12:77177375,A,G,rs57176999:0-41	39	97.6	0	41	41	rs57176999
chrX	96435031	96435074	seq_a,AX-30885427,Affx-8492268,rs57176999,12:77177375,A,G,rs57176999:0-43	39	95.4	0	43	43	rs57176999
chrX	101602205	101602246	seq_a,AX-30885427,Affx-8492268,rs57176999,12:77177375,A,G,rs57176999:0-41	39	97.6	0	41	41	rs57176999
chrX	103014056	103014097	seq_a,AX-30885427,Affx-8492268,rs57176999,12:77177375,A,G,rs57176999:0-41	39	97.6	0	41	41	rs57176999
chrY	4883787	4883830	seq_a,AX-30885427,Affx-8492268,rs57176999,12:77177375,A,G,rs57176999:0-43	39	95.4	0	43	43	rs57176999
chrY	13544498	13544539	seq_a,AX-30885427,Affx-8492268,rs57176999,12:77177375,A,G,rs57176999:0-41	39	97.6	0	41	41	rs57176999
chrY	19232384	19232431	seq_a,AX-30885427,Affx-8492268,rs57176999,12:77177375,A,G,rs57176999:0-46	41	95.6	0	46	46	rs57176999
chrY	18462919	18462959	seq_a,AX-30885427,Affx-8492268,rs57176999,12:77177375,A,G,rs57176999:1-41	36	95.0	1	41	40	rs57176999
chrY	3076415	3076456	seq_a,AX-30885427,Affx-8492268,rs57176999,12:77177375,A,G,rs57176999:1-42	35	92.7	1	42	41	rs57176999
chrY	18807666	18807703	seq_a,AX-30885427,Affx-8492268,rs57176999,12:77177375,A,G,rs57176999:4-41	35	97.3	4	41	37	rs57176999
chrY	2248573	2248607	seq_a,AX-30885427,Affx-8492268,rs57176999,12:77177375,A,G,rs57176999:4-38	34	100.0	4	38	34	rs57176999
chrY	4754190	4754229	seq_a,AX-30885427,Affx-8492268,rs57176999,12:77177375,A,G,rs57176999:0-41	36	89.5	0	41	41	rs57176999
chrY	17922317	17922357	seq_a,AX-30885427,Affx-8492268,rs57176999,12:77177375,A,G,rs57176999:0-41	35	87.5	0	41	41	rs57176999
chrY	5459100	5459140	seq_a,AX-30885427,Affx-8492268,rs57176999,12:77177375,A,G,rs57176999:1-41	35	94.9	1	41	40	rs57176999
chrY	19132225	19132262	seq_a,AX-30885427,Affx-8492268,rs57176999,12:77177375,A,G,rs57176999:3-41	34	89.2	3	41	38	rs57176999
chrY	27483969	27484002	seq_a,AX-30885427,Affx-8492268,rs57176999,12:77177375,A,G,rs57176999:4-37	31	97.0	4	37	33	rs57176999
chrY	14428565	14428606	seq_a,AX-30885427,Affx-8492268,rs57176999,12:77177375,A,G,rs57176999:0-43	34	83.0	0	43	43	rs57176999
chrY	2794903	2794942	seq_a,AX-30885427,Affx-8492268,rs57176999,12:77177375,A,G,rs57176999:0-41	32	88.3	0	41	41	rs57176999
chrY	16284007	16284046	seq_a,AX-30885427,Affx-8492268,rs57176999,12:77177375,A,G,rs57176999:0-41	31	87.9	0	41	41	rs57176999
chrY	6793338	6793364	seq_a,AX-30885427,Affx-8492268,rs57176999,12:77177375,A,G,rs57176999:0-26	24	96.2	0	26	26	rs57176999
chrX	45223952	45223995	seq_a,AX-30885427,Affx-8492268,rs57176999,12:77177375,A,G,rs57176999:1-44	43	100.0	1	44	43	rs57176999
chrX	4217945	4217991	seq_a,AX-30885427,Affx-8492268,rs57176999,12:77177375,A,G,rs57176999:0-46	42	95.7	0	46	46	rs57176999
chrX	20725486	20725530	seq_a,AX-30885427,Affx-8492268,rs57176999,12:77177375,A,G,rs57176999:0-44	42	97.8	0	44	44	rs57176999
chrX	112665522	112665566	seq_a,AX-30885427,Affx-8492268,rs57176999,12:77177375,A,G,rs57176999:1-45	42	97.8	1	45	44	rs57176999
chrX	30912684	30912727	seq_a,AX-30885427,Affx-8492268,rs57176999,12:77177375,A,G,rs57176999:0-43	41	97.7	0	43	43	rs57176999
chrX	113115953	113115994	seq_a,AX-30885427,Affx-8492268,rs57176999,12:77177375,A,G,rs57176999:0-41	41	100.0	0	41	41	rs57176999
chrX	137454098	137454139	seq_a,AX-30885427,Affx-8492268,rs57176999,12:77177375,A,G,rs57176999:0-41	41	100.0	0	41	41	rs57176999
chrX	139316209	139316252	seq_a,AX-30885427,Affx-8492268,rs57176999,12:77177375,A,G,rs57176999:0-43	41	97.7	0	43	43	rs57176999
chrX	76484076	76484116	seq_a,AX-30885427,Affx-8492268,rs57176999,12:77177375,A,G,rs57176999:1-41	40	100.0	1	41	40	rs57176999
chrX	113498254	113498296	seq_a,AX-30885427,Affx-8492268,rs57176999,12:77177375,A,G,rs57176999:1-43	40	97.7	1	43	42	rs57176999
chrX	139453400	139453442	seq_a,AX-30885427,Affx-8492268,rs57176999,12:77177375,A,G,rs57176999:0-42	40	97.7	0	42	42	rs57176999
chrX	7377222	7377263	seq_a,AX-30885427,Affx-8492268,rs57176999,12:77177375,A,G,rs57176999:0-41	39	97.6	0	41	41	rs57176999
chrX	13483437	13483487	seq_a,AX-30885427,Affx-8492268,rs57176999,12:77177375,A,G,rs57176999:1-67	45	78.0	1	67	66	rs57176999
chrX	19303415	19303456	seq_a,AX-30885427,Affx-8492268,rs57176999,12:77177375,A,G,rs57176999:1-42	39	97.6	1	42	41	rs57176999
chrX	20086858	20086899	seq_a,AX-30885427,Affx-8492268,rs57176999,12:77177375,A,G,rs57176999:0-41	39	97.6	0	41	41	rs57176999
chrX	25269326	25269367	seq_a,AX-30885427,Affx-8492268,rs57176999,12:77177375,A,G,rs57176999:0-41	39	97.6	0	41	41	rs57176999
chrY	4236870	4236910	seq_b,AX-30885427,Affx-8492268,rs57176999,12:77177375,A,G,rs57176999:1-41	38	97.5	1	41	40	rs57176999
chrY	5076342	5076383	seq_b,AX-30885427,Affx-8492268,rs57176999,12:77177375,A,G,rs57176999:0-41	37	95.2	0	41	41	rs57176999
chrY	4784623	4784664	seq_b,AX-30885427,Affx-8492268,rs57176999,12:77177375,A,G,rs57176999:0-41	35	92.7	0	41	41	rs57176999
chrY	3125474	3125509	seq_b,AX-30885427,Affx-8492268,rs57176999,12:77177375,A,G,rs57176999:0-35	31	94.3	0	35	35	rs57176999
chrY	28618540	28618579	seq_b,AX-30885427,Affx-8492268,rs57176999,12:77177375,A,G,rs57176999:0-41	34	84.7	0	41	41	rs57176999
chrY	3307999	3308031	seq_b,AX-30885427,Affx-8492268,rs57176999,12:77177375,A,G,rs57176999:3-35	30	96.9	3	35	32	rs57176999
chrY	13198227	13198264	seq_b,AX-30885427,Affx-8492268,rs57176999,12:77177375,A,G,rs57176999:4-41	29	89.2	4	41	37	rs57176999
chrY	26478441	26478472	seq_b,AX-30885427,Affx-8492268,rs57176999,12:77177375,A,G,rs57176999:4-35	29	96.8	4	35	31	rs57176999
chrY	21259663	21259698	seq_b,AX-30885427,Affx-8492268,rs57176999,12:77177375,A,G,rs57176999:0-35	29	91.5	0	35	35	rs57176999
chrY	18561413	18561452	seq_b,AX-30885427,Affx-8492268,rs57176999,12:77177375,A,G,rs57176999:0-41	33	86.5	0	41	41	rs57176999
chrY	18109957	18109993	seq_b,AX-30885427,Affx-8492268,rs57176999,12:77177375,A,G,rs57176999:0-35	31	97.0	0	35	35	rs57176999
chrY	19020483	19020518	seq_b,AX-30885427,Affx-8492268,rs57176999,12:77177375,A,G,rs57176999:0-35	27	88.6	0	35	35	rs57176999
chrY	17717543	17717586	seq_b,AX-30885427,Affx-8492268,rs57176999,12:77177375,A,G,rs57176999:0-45	31	85.8	0	45	45	rs57176999
chrX	120273286	120273329	seq_b,AX-30885427,Affx-8492268,rs57176999,12:77177375,A,G,rs57176999:0-43	39	95.4	0	43	43	rs57176999
chrX	4421093	4421137	seq_b,AX-30885427,Affx-8492268,rs57176999,12:77177375,A,G,rs57176999:0-44	38	93.2	0	44	44	rs57176999
chrX	5522547	5522591	seq_b,AX-30885427,Affx-8492268,rs57176999,12:77177375,A,G,rs57176999:0-44	38	93.2	0	44	44	rs57176999
chrX	20420378	20420422	seq_b,AX-30885427,Affx-8492268,rs57176999,12:77177375,A,G,rs57176999:0-46	41	88.7	0	46	46	rs57176999
chrX	44524086	44524130	seq_b,AX-30885427,Affx-8492268,rs57176999,12:77177375,A,G,rs57176999:0-44	38	93.2	0	44	44	rs57176999
chrX	90041777	90041817	seq_b,AX-30885427,Affx-8492268,rs57176999,12:77177375,A,G,rs57176999:1-41	38	97.5	1	41	40	rs57176999
chrX	134107724	134107766	seq_b,AX-30885427,Affx-8492268,rs57176999,12:77177375,A,G,rs57176999:0-42	38	95.3	0	42	42	rs57176999
chrX	34459441	34459482	seq_b,AX-30885427,Affx-8492268,rs57176999,12:77177375,A,G,rs57176999:0-41	37	95.2	0	41	41	rs57176999
chrX	41814223	41814264	seq_b,AX-30885427,Affx-8492268,rs57176999,12:77177375,A,G,rs57176999:0-41	37	95.2	0	41	41	rs57176999
chrX	77795804	77795845	seq_b,AX-30885427,Affx-8492268,rs57176999,12:77177375,A,G,rs57176999:0-41	37	95.2	0	41	41	rs57176999
chrX	82245605	82245648	seq_b,AX-30885427,Affx-8492268,rs57176999,12:77177375,A,G,rs57176999:0-45	40	88.4	0	45	45	rs57176999
chrX	85338155	85338196	seq_b,AX-30885427,Affx-8492268,rs57176999,12:77177375,A,G,rs57176999:0-41	37	95.2	0	41	41	rs57176999
chrX	91238736	91238777	seq_b,AX-30885427,Affx-8492268,rs57176999,12:77177375,A,G,rs57176999:0-41	37	95.2	0	41	41	rs57176999
chrX	96435031	96435074	seq_b,AX-30885427,Affx-8492268,rs57176999,12:77177375,A,G,rs57176999:0-43	37	93.1	0	43	43	rs57176999
chrX	101602205	101602246	seq_b,AX-30885427,Affx-8492268,rs57176999,12:77177375,A,G,rs57176999:0-41	37	95.2	0	41	41	rs57176999
chrX	103014056	103014097	seq_b,AX-30885427,Affx-8492268,rs57176999,12:77177375,A,G,rs57176999:0-41	37	95.2	0	41	41	rs57176999
chrY	4883787	4883830	seq_b,AX-30885427,Affx-8492268,rs57176999,12:77177375,A,G,rs57176999:0-43	37	93.1	0	43	43	rs57176999
chrY	13544498	13544539	seq_b,AX-30885427,Affx-8492268,rs57176999,12:77177375,A,G,rs57176999:0-41	37	95.2	0	41	41	rs57176999
chrY	19232384	19232431	seq_b,AX-30885427,Affx-8492268,rs57176999,12:77177375,A,G,rs57176999:0-46	39	93.4	0	46	46	rs57176999
chrY	18807666	18807703	seq_b,AX-30885427,Affx-8492268,rs57176999,12:77177375,A,G,rs57176999:4-41	33	94.6	4	41	37	rs57176999
chrY	4754190	4754229	seq_b,AX-30885427,Affx-8492268,rs57176999,12:77177375,A,G,rs57176999:0-41	34	86.9	0	41	41	rs57176999
chrY	2248576	2248607	seq_b,AX-30885427,Affx-8492268,rs57176999,12:77177375,A,G,rs57176999:4-35	31	100.0	4	35	31	rs57176999
chrY	3076425	3076456	seq_b,AX-30885427,Affx-8492268,rs57176999,12:77177375,A,G,rs57176999:1-32	27	93.6	1	32	31	rs57176999
chrY	19132233	19132262	seq_b,AX-30885427,Affx-8492268,rs57176999,12:77177375,A,G,rs57176999:3-33	28	89.7	3	33	30	rs57176999
chrY	15113463	15113489	seq_b,AX-30885427,Affx-8492268,rs57176999,12:77177375,A,G,rs57176999:15-41	24	96.2	15	41	26	rs57176999
chrY	6793338	6793364	seq_b,AX-30885427,Affx-8492268,rs57176999,12:77177375,A,G,rs57176999:0-26	24	96.2	0	26	26	rs57176999
chrY	2794919	2794942	seq_b,AX-30885427,Affx-8492268,rs57176999,12:77177375,A,G,rs57176999:0-23	23	100.0	0	23	23	rs57176999
chrX	45223952	45223995	seq_b,AX-30885427,Affx-8492268,rs57176999,12:77177375,A,G,rs57176999:1-44	41	97.7	1	44	43	rs57176999
chrX	4217945	4217991	seq_b,AX-30885427,Affx-8492268,rs57176999,12:77177375,A,G,rs57176999:0-46	40	93.5	0	46	46	rs57176999
chrX	20725486	20725530	seq_b,AX-30885427,Affx-8492268,rs57176999,12:77177375,A,G,rs57176999:0-44	40	95.5	0	44	44	rs57176999
chrX	112665522	112665566	seq_b,AX-30885427,Affx-8492268,rs57176999,12:77177375,A,G,rs57176999:1-45	40	95.5	1	45	44	rs57176999
chrX	30912684	30912727	seq_b,AX-30885427,Affx-8492268,rs57176999,12:77177375,A,G,rs57176999:0-43	39	95.4	0	43	43	rs57176999
chrX	113115953	113115994	seq_b,AX-30885427,Affx-8492268,rs57176999,12:77177375,A,G,rs57176999:0-41	39	97.6	0	41	41	rs57176999
chrX	137454098	137454139	seq_b,AX-30885427,Affx-8492268,rs57176999,12:77177375,A,G,rs57176999:0-41	39	97.6	0	41	41	rs57176999
chrX	139316209	139316252	seq_b,AX-30885427,Affx-8492268,rs57176999,12:77177375,A,G,rs57176999:0-43	39	95.4	0	43	43	rs57176999
chrX	19172166	19172208	seq_b,AX-30885427,Affx-8492268,rs57176999,12:77177375,A,G,rs57176999:0-42	38	95.3	0	42	42	rs57176999
chrX	76484076	76484116	seq_b,AX-30885427,Affx-8492268,rs57176999,12:77177375,A,G,rs57176999:1-41	38	97.5	1	41	40	rs57176999
chrX	113498254	113498296	seq_b,AX-30885427,Affx-8492268,rs57176999,12:77177375,A,G,rs57176999:1-43	38	95.3	1	43	42	rs57176999
chrX	119138183	119138237	seq_b,AX-30885427,Affx-8492268,rs57176999,12:77177375,A,G,rs57176999:0-44	41	97.8	0	44	44	rs57176999
chrX	139453400	139453442	seq_b,AX-30885427,Affx-8492268,rs57176999,12:77177375,A,G,rs57176999:0-42	38	95.3	0	42	42	rs57176999
chrX	7377222	7377263	seq_b,AX-30885427,Affx-8492268,rs57176999,12:77177375,A,G,rs57176999:0-41	37	95.2	0	41	41	rs57176999
chrX	19303415	19303456	seq_b,AX-30885427,Affx-8492268,rs57176999,12:77177375,A,G,rs57176999:1-42	37	95.2	1	42	41	rs57176999
chrX	20086858	20086899	seq_b,AX-30885427,Affx-8492268,rs57176999,12:77177375,A,G,rs57176999:0-41	37	95.2	0	41	41	rs57176999
chrX	43556747	43556767	seq_b,AX-30885609,Affx-8493178,rs55805936,12:77242351,T,C,rs55805936:33-53	20	100.0	33	53	20	rs55805936
chrX	87501230	87501252	seq_a,AX-30885701,Affx-8493687,rs78008978,12:77282680,A,T,rs78008978:8-30	20	95.5	8	30	22	rs78008978
chrX	87501230	87501252	seq_b,AX-30885701,Affx-8493687,rs78008978,12:77282680,A,T,rs78008978:8-30	20	95.5	8	30	22	rs78008978
chrX	18396285	18396312	seq_a,AX-30886123,Affx-8495683,rs79965662,12:77446884,T,C,rs79965662:8-35	25	96.3	8	35	27	rs79965662
chrX	68379563	68379589	seq_a,AX-30886123,Affx-8495683,rs79965662,12:77446884,T,C,rs79965662:9-35	24	96.2	9	35	26	rs79965662
chrX	18396285	18396314	seq_b,AX-30886123,Affx-8495683,rs79965662,12:77446884,T,C,rs79965662:8-37	27	96.6	8	37	29	rs79965662
chrX	68379563	68379590	seq_b,AX-30886123,Affx-8495683,rs79965662,12:77446884,T,C,rs79965662:9-36	25	96.3	9	36	27	rs79965662
chrX	20675875	20675907	seq_b,AX-30886123,Affx-8495683,rs79965662,12:77446884,T,C,rs79965662:10-42	24	87.5	10	42	32	rs79965662
chrY	13379445	13379520	seq_a,AX-30886177,Affx-8495909,rs1153058,12:77463079,T,C,rs1153058:0-71	58	94.0	0	71	71	rs1153058
chrY	15643166	15643241	seq_a,AX-30886177,Affx-8495909,rs1153058,12:77463079,T,C,rs1153058:0-71	58	94.0	0	71	71	rs1153058
chrY	59245468	59245543	seq_a,AX-30886177,Affx-8495909,rs1153058,12:77463079,T,C,rs1153058:0-71	58	94.0	0	71	71	rs1153058
chrY	3630512	3630587	seq_a,AX-30886177,Affx-8495909,rs1153058,12:77463079,T,C,rs1153058:0-71	56	92.5	0	71	71	rs1153058
chrY	18119706	18119781	seq_a,AX-30886177,Affx-8495909,rs1153058,12:77463079,T,C,rs1153058:0-71	56	92.5	0	71	71	rs1153058
chrY	840669	840743	seq_a,AX-30886177,Affx-8495909,rs1153058,12:77463079,T,C,rs1153058:0-71	56	92.4	0	71	71	rs1153058
chrY	6663383	6663458	seq_a,AX-30886177,Affx-8495909,rs1153058,12:77463079,T,C,rs1153058:0-71	54	91.0	0	71	71	rs1153058
chrY	28054190	28054265	seq_a,AX-30886177,Affx-8495909,rs1153058,12:77463079,T,C,rs1153058:0-71	54	91.0	0	71	71	rs1153058
chrY	16725762	16725830	seq_a,AX-30886177,Affx-8495909,rs1153058,12:77463079,T,C,rs1153058:7-71	51	91.9	7	71	64	rs1153058
chrY	23100125	23100200	seq_a,AX-30886177,Affx-8495909,rs1153058,12:77463079,T,C,rs1153058:0-71	53	90.8	0	71	71	rs1153058
chrY	419859	419934	seq_a,AX-30886177,Affx-8495909,rs1153058,12:77463079,T,C,rs1153058:0-71	52	89.4	0	71	71	rs1153058
chrY	3042969	3043158	seq_a,AX-30886177,Affx-8495909,rs1153058,12:77463079,T,C,rs1153058:0-71	55	92.5	0	71	71	rs1153058
chrY	6014078	6014153	seq_a,AX-30886177,Affx-8495909,rs1153058,12:77463079,T,C,rs1153058:0-71	52	89.4	0	71	71	rs1153058
chrY	7923972	7924047	seq_a,AX-30886177,Affx-8495909,rs1153058,12:77463079,T,C,rs1153058:0-71	52	89.4	0	71	71	rs1153058
chrY	9472040	9472115	seq_a,AX-30886177,Affx-8495909,rs1153058,12:77463079,T,C,rs1153058:0-71	52	89.4	0	71	71	rs1153058
chrY	15083719	15083908	seq_a,AX-30886177,Affx-8495909,rs1153058,12:77463079,T,C,rs1153058:0-71	55	92.5	0	71	71	rs1153058
chrX	21061730	21061805	seq_a,AX-30886177,Affx-8495909,rs1153058,12:77463079,T,C,rs1153058:0-71	60	95.5	0	71	71	rs1153058
chrX	55093924	55093999	seq_a,AX-30886177,Affx-8495909,rs1153058,12:77463079,T,C,rs1153058:0-71	60	95.5	0	71	71	rs1153058
chrX	73292271	73292346	seq_a,AX-30886177,Affx-8495909,rs1153058,12:77463079,T,C,rs1153058:0-71	60	95.5	0	71	71	rs1153058
chrX	75482619	75482694	seq_a,AX-30886177,Affx-8495909,rs1153058,12:77463079,T,C,rs1153058:0-71	60	95.5	0	71	71	rs1153058
chrX	74568727	74568802	seq_a,AX-30886177,Affx-8495909,rs1153058,12:77463079,T,C,rs1153058:0-71	59	95.4	0	71	71	rs1153058
chrX	25776371	25776446	seq_a,AX-30886177,Affx-8495909,rs1153058,12:77463079,T,C,rs1153058:0-71	58	94.0	0	71	71	rs1153058
chrX	50752217	50752404	seq_a,AX-30886177,Affx-8495909,rs1153058,12:77463079,T,C,rs1153058:0-71	61	97.0	0	71	71	rs1153058
chrX	65591560	65591635	seq_a,AX-30886177,Affx-8495909,rs1153058,12:77463079,T,C,rs1153058:0-71	58	94.0	0	71	71	rs1153058
chrX	81872623	81872812	seq_a,AX-30886177,Affx-8495909,rs1153058,12:77463079,T,C,rs1153058:0-71	61	97.0	0	71	71	rs1153058
chrX	95375351	95375426	seq_a,AX-30886177,Affx-8495909,rs1153058,12:77463079,T,C,rs1153058:0-71	58	94.0	0	71	71	rs1153058
chrX	96978685	96978760	seq_a,AX-30886177,Affx-8495909,rs1153058,12:77463079,T,C,rs1153058:0-71	58	94.0	0	71	71	rs1153058
chrX	97381098	97381174	seq_a,AX-30886177,Affx-8495909,rs1153058,12:77463079,T,C,rs1153058:0-71	59	95.5	0	71	71	rs1153058
chrX	97505993	97506068	seq_a,AX-30886177,Affx-8495909,rs1153058,12:77463079,T,C,rs1153058:0-71	58	94.0	0	71	71	rs1153058
chrX	107925562	107925637	seq_a,AX-30886177,Affx-8495909,rs1153058,12:77463079,T,C,rs1153058:0-71	58	94.0	0	71	71	rs1153058
chrX	108558536	108558609	seq_a,AX-30886177,Affx-8495909,rs1153058,12:77463079,T,C,rs1153058:0-69	58	95.4	0	69	69	rs1153058
chrX	109710775	109710850	seq_a,AX-30886177,Affx-8495909,rs1153058,12:77463079,T,C,rs1153058:0-71	58	94.0	0	71	71	rs1153058
chrY	16574895	16574970	seq_a,AX-30886177,Affx-8495909,rs1153058,12:77463079,T,C,rs1153058:0-71	62	95.6	0	71	71	rs1153058
chrY	3209232	3209422	seq_a,AX-30886177,Affx-8495909,rs1153058,12:77463079,T,C,rs1153058:0-71	59	95.5	0	71	71	rs1153058
chrY	22884438	22884513	seq_a,AX-30886177,Affx-8495909,rs1153058,12:77463079,T,C,rs1153058:0-71	56	92.5	0	71	71	rs1153058
chrY	4779636	4779711	seq_a,AX-30886177,Affx-8495909,rs1153058,12:77463079,T,C,rs1153058:0-71	54	91.0	0	71	71	rs1153058
chrY	5118310	5118385	seq_a,AX-30886177,Affx-8495909,rs1153058,12:77463079,T,C,rs1153058:0-71	54	92.2	0	71	71	rs1153058
chrY	19044324	19044399	seq_a,AX-30886177,Affx-8495909,rs1153058,12:77463079,T,C,rs1153058:0-71	54	91.0	0	71	71	rs1153058
chrY	21888082	21888157	seq_a,AX-30886177,Affx-8495909,rs1153058,12:77463079,T,C,rs1153058:0-71	54	91.0	0	71	71	rs1153058
chrY	21152351	21152426	seq_a,AX-30886177,Affx-8495909,rs1153058,12:77463079,T,C,rs1153058:0-71	54	93.6	0	71	71	rs1153058
chrY	383053	383128	seq_a,AX-30886177,Affx-8495909,rs1153058,12:77463079,T,C,rs1153058:0-71	52	89.4	0	71	71	rs1153058
chrY	7381568	7381768	seq_a,AX-30886177,Affx-8495909,rs1153058,12:77463079,T,C,rs1153058:0-71	56	95.3	0	71	71	rs1153058
chrY	13201729	13201804	seq_a,AX-30886177,Affx-8495909,rs1153058,12:77463079,T,C,rs1153058:0-71	52	89.4	0	71	71	rs1153058
chrY	23052202	23052270	seq_a,AX-30886177,Affx-8495909,rs1153058,12:77463079,T,C,rs1153058:5-71	51	91.9	5	71	66	rs1153058
chrY	6394688	6394762	seq_a,AX-30886177,Affx-8495909,rs1153058,12:77463079,T,C,rs1153058:0-70	51	89.3	0	70	70	rs1153058
chrY	6446214	6446289	seq_a,AX-30886177,Affx-8495909,rs1153058,12:77463079,T,C,rs1153058:0-71	52	92.0	0	71	71	rs1153058
chrY	13520117	13520187	seq_a,AX-30886177,Affx-8495909,rs1153058,12:77463079,T,C,rs1153058:5-71	51	91.9	5	71	66	rs1153058
chrY	6903492	6903567	seq_a,AX-30886177,Affx-8495909,rs1153058,12:77463079,T,C,rs1153058:0-71	50	87.9	0	71	71	rs1153058
chrX	62477224	62477295	seq_a,AX-30886177,Affx-8495909,rs1153058,12:77463079,T,C,rs1153058:0-71	57	90.2	0	71	71	rs1153058
chrX	23503763	23503838	seq_a,AX-30886177,Affx-8495909,rs1153058,12:77463079,T,C,rs1153058:0-71	60	95.5	0	71	71	rs1153058
chrX	82337039	82337114	seq_a,AX-30886177,Affx-8495909,rs1153058,12:77463079,T,C,rs1153058:0-71	60	95.5	0	71	71	rs1153058
chrX	92921100	92921175	seq_a,AX-30886177,Affx-8495909,rs1153058,12:77463079,T,C,rs1153058:0-71	60	95.5	0	71	71	rs1153058
chrX	126323809	126323884	seq_a,AX-30886177,Affx-8495909,rs1153058,12:77463079,T,C,rs1153058:0-71	60	95.5	0	71	71	rs1153058
chrX	136472982	136473057	seq_a,AX-30886177,Affx-8495909,rs1153058,12:77463079,T,C,rs1153058:0-71	60	95.5	0	71	71	rs1153058
chrX	27323277	27323352	seq_a,AX-30886177,Affx-8495909,rs1153058,12:77463079,T,C,rs1153058:0-71	58	94.0	0	71	71	rs1153058
chrX	37729581	37729652	seq_a,AX-30886177,Affx-8495909,rs1153058,12:77463079,T,C,rs1153058:0-71	53	87.4	0	71	71	rs1153058
chrX	38954317	38954392	seq_a,AX-30886177,Affx-8495909,rs1153058,12:77463079,T,C,rs1153058:0-71	58	94.0	0	71	71	rs1153058
chrX	63023279	63023354	seq_a,AX-30886177,Affx-8495909,rs1153058,12:77463079,T,C,rs1153058:0-71	58	94.0	0	71	71	rs1153058
chrX	65715031	65715106	seq_a,AX-30886177,Affx-8495909,rs1153058,12:77463079,T,C,rs1153058:0-71	58	94.0	0	71	71	rs1153058
chrX	81229870	81229945	seq_a,AX-30886177,Affx-8495909,rs1153058,12:77463079,T,C,rs1153058:0-71	58	94.0	0	71	71	rs1153058
chrX	94035044	94035121	seq_a,AX-30886177,Affx-8495909,rs1153058,12:77463079,T,C,rs1153058:0-71	58	95.4	0	71	71	rs1153058
chrX	103787120	103787195	seq_a,AX-30886177,Affx-8495909,rs1153058,12:77463079,T,C,rs1153058:0-71	58	94.0	0	71	71	rs1153058
chrX	115816009	115816084	seq_a,AX-30886177,Affx-8495909,rs1153058,12:77463079,T,C,rs1153058:0-71	58	94.0	0	71	71	rs1153058
chrX	116933231	116933306	seq_a,AX-30886177,Affx-8495909,rs1153058,12:77463079,T,C,rs1153058:0-71	58	94.0	0	71	71	rs1153058
chrY	13379445	13379520	seq_b,AX-30886177,Affx-8495909,rs1153058,12:77463079,T,C,rs1153058:0-71	60	95.5	0	71	71	rs1153058
chrY	15643166	15643241	seq_b,AX-30886177,Affx-8495909,rs1153058,12:77463079,T,C,rs1153058:0-71	60	95.5	0	71	71	rs1153058
chrY	59245468	59245543	seq_b,AX-30886177,Affx-8495909,rs1153058,12:77463079,T,C,rs1153058:0-71	60	95.5	0	71	71	rs1153058
chrY	3630512	3630587	seq_b,AX-30886177,Affx-8495909,rs1153058,12:77463079,T,C,rs1153058:0-71	58	94.0	0	71	71	rs1153058
chrY	5365124	5365199	seq_b,AX-30886177,Affx-8495909,rs1153058,12:77463079,T,C,rs1153058:0-71	58	94.0	0	71	71	rs1153058
chrY	18119706	18119781	seq_b,AX-30886177,Affx-8495909,rs1153058,12:77463079,T,C,rs1153058:0-71	58	94.0	0	71	71	rs1153058
chrY	630146	630221	seq_b,AX-30886177,Affx-8495909,rs1153058,12:77463079,T,C,rs1153058:0-71	56	92.5	0	71	71	rs1153058
chrY	840669	840743	seq_b,AX-30886177,Affx-8495909,rs1153058,12:77463079,T,C,rs1153058:0-71	58	93.9	0	71	71	rs1153058
chrY	6663383	6663458	seq_b,AX-30886177,Affx-8495909,rs1153058,12:77463079,T,C,rs1153058:0-71	56	92.5	0	71	71	rs1153058
chrY	28054190	28054265	seq_b,AX-30886177,Affx-8495909,rs1153058,12:77463079,T,C,rs1153058:0-71	56	92.5	0	71	71	rs1153058
chrY	16725762	16725830	seq_b,AX-30886177,Affx-8495909,rs1153058,12:77463079,T,C,rs1153058:7-71	53	93.5	7	71	64	rs1153058
chrY	23100125	23100200	seq_b,AX-30886177,Affx-8495909,rs1153058,12:77463079,T,C,rs1153058:0-71	55	92.4	0	71	71	rs1153058
chrY	419859	419934	seq_b,AX-30886177,Affx-8495909,rs1153058,12:77463079,T,C,rs1153058:0-71	54	91.0	0	71	71	rs1153058
chrY	3042969	3043158	seq_b,AX-30886177,Affx-8495909,rs1153058,12:77463079,T,C,rs1153058:0-71	57	94.0	0	71	71	rs1153058
chrY	6014078	6014153	seq_b,AX-30886177,Affx-8495909,rs1153058,12:77463079,T,C,rs1153058:0-71	54	91.0	0	71	71	rs1153058
chrY	7923972	7924047	seq_b,AX-30886177,Affx-8495909,rs1153058,12:77463079,T,C,rs1153058:0-71	54	91.0	0	71	71	rs1153058
chrX	14984544	14984619	seq_b,AX-30886177,Affx-8495909,rs1153058,12:77463079,T,C,rs1153058:0-71	62	95.6	0	71	71	rs1153058
chrX	55093924	55093999	seq_b,AX-30886177,Affx-8495909,rs1153058,12:77463079,T,C,rs1153058:0-71	62	97.0	0	71	71	rs1153058
chrX	73292271	73292346	seq_b,AX-30886177,Affx-8495909,rs1153058,12:77463079,T,C,rs1153058:0-71	62	97.0	0	71	71	rs1153058
chrX	75482619	75482694	seq_b,AX-30886177,Affx-8495909,rs1153058,12:77463079,T,C,rs1153058:0-71	62	97.0	0	71	71	rs1153058
chrX	74568727	74568802	seq_b,AX-30886177,Affx-8495909,rs1153058,12:77463079,T,C,rs1153058:0-71	61	97.0	0	71	71	rs1153058
chrX	25776371	25776446	seq_b,AX-30886177,Affx-8495909,rs1153058,12:77463079,T,C,rs1153058:0-71	60	95.5	0	71	71	rs1153058
chrX	65591560	65591635	seq_b,AX-30886177,Affx-8495909,rs1153058,12:77463079,T,C,rs1153058:0-71	60	95.5	0	71	71	rs1153058
chrX	89448521	89448596	seq_b,AX-30886177,Affx-8495909,rs1153058,12:77463079,T,C,rs1153058:0-71	60	95.5	0	71	71	rs1153058
chrX	95375351	95375426	seq_b,AX-30886177,Affx-8495909,rs1153058,12:77463079,T,C,rs1153058:0-71	60	95.5	0	71	71	rs1153058
chrX	96978685	96978760	seq_b,AX-30886177,Affx-8495909,rs1153058,12:77463079,T,C,rs1153058:0-71	60	95.5	0	71	71	rs1153058
chrX	97381098	97381174	seq_b,AX-30886177,Affx-8495909,rs1153058,12:77463079,T,C,rs1153058:0-71	61	97.0	0	71	71	rs1153058
chrX	97505993	97506068	seq_b,AX-30886177,Affx-8495909,rs1153058,12:77463079,T,C,rs1153058:0-71	60	95.5	0	71	71	rs1153058
chrX	107925562	107925637	seq_b,AX-30886177,Affx-8495909,rs1153058,12:77463079,T,C,rs1153058:0-71	60	95.5	0	71	71	rs1153058
chrX	108558536	108558609	seq_b,AX-30886177,Affx-8495909,rs1153058,12:77463079,T,C,rs1153058:0-69	60	96.9	0	69	69	rs1153058
chrX	109710775	109710850	seq_b,AX-30886177,Affx-8495909,rs1153058,12:77463079,T,C,rs1153058:0-71	60	95.5	0	71	71	rs1153058
chrX	126863834	126863909	seq_b,AX-30886177,Affx-8495909,rs1153058,12:77463079,T,C,rs1153058:0-71	60	95.5	0	71	71	rs1153058
chrY	16574895	16574970	seq_b,AX-30886177,Affx-8495909,rs1153058,12:77463079,T,C,rs1153058:0-71	64	97.1	0	71	71	rs1153058
chrY	766655	766844	seq_b,AX-30886177,Affx-8495909,rs1153058,12:77463079,T,C,rs1153058:0-71	61	97.0	0	71	71	rs1153058
chrY	3209232	3209422	seq_b,AX-30886177,Affx-8495909,rs1153058,12:77463079,T,C,rs1153058:0-71	61	97.0	0	71	71	rs1153058
chrY	22884438	22884513	seq_b,AX-30886177,Affx-8495909,rs1153058,12:77463079,T,C,rs1153058:0-71	58	94.0	0	71	71	rs1153058
chrY	4779636	4779711	seq_b,AX-30886177,Affx-8495909,rs1153058,12:77463079,T,C,rs1153058:0-71	56	92.5	0	71	71	rs1153058
chrY	5118310	5118385	seq_b,AX-30886177,Affx-8495909,rs1153058,12:77463079,T,C,rs1153058:0-71	56	93.8	0	71	71	rs1153058
chrY	6592120	6592195	seq_b,AX-30886177,Affx-8495909,rs1153058,12:77463079,T,C,rs1153058:0-71	56	92.5	0	71	71	rs1153058
chrY	19044324	19044399	seq_b,AX-30886177,Affx-8495909,rs1153058,12:77463079,T,C,rs1153058:0-71	56	92.5	0	71	71	rs1153058
chrY	21888082	21888157	seq_b,AX-30886177,Affx-8495909,rs1153058,12:77463079,T,C,rs1153058:0-71	56	92.5	0	71	71	rs1153058
chrY	21152351	21152426	seq_b,AX-30886177,Affx-8495909,rs1153058,12:77463079,T,C,rs1153058:0-71	56	95.2	0	71	71	rs1153058
chrY	383053	383128	seq_b,AX-30886177,Affx-8495909,rs1153058,12:77463079,T,C,rs1153058:0-71	54	91.0	0	71	71	rs1153058
chrY	1891574	1891649	seq_b,AX-30886177,Affx-8495909,rs1153058,12:77463079,T,C,rs1153058:0-71	54	91.0	0	71	71	rs1153058
chrY	13201729	13201804	seq_b,AX-30886177,Affx-8495909,rs1153058,12:77463079,T,C,rs1153058:0-71	54	91.0	0	71	71	rs1153058
chrY	23052202	23052270	seq_b,AX-30886177,Affx-8495909,rs1153058,12:77463079,T,C,rs1153058:5-71	53	93.5	5	71	66	rs1153058
chrY	6394688	6394762	seq_b,AX-30886177,Affx-8495909,rs1153058,12:77463079,T,C,rs1153058:0-70	53	90.8	0	70	70	rs1153058
chrY	6446214	6446289	seq_b,AX-30886177,Affx-8495909,rs1153058,12:77463079,T,C,rs1153058:0-71	54	93.6	0	71	71	rs1153058
chrX	62477224	62477295	seq_b,AX-30886177,Affx-8495909,rs1153058,12:77463079,T,C,rs1153058:0-71	59	91.6	0	71	71	rs1153058
chrX	82337039	82337114	seq_b,AX-30886177,Affx-8495909,rs1153058,12:77463079,T,C,rs1153058:0-71	62	97.0	0	71	71	rs1153058
chrX	92921100	92921175	seq_b,AX-30886177,Affx-8495909,rs1153058,12:77463079,T,C,rs1153058:0-71	62	97.0	0	71	71	rs1153058
chrX	126323809	126323884	seq_b,AX-30886177,Affx-8495909,rs1153058,12:77463079,T,C,rs1153058:0-71	62	97.0	0	71	71	rs1153058
chrX	136472982	136473057	seq_b,AX-30886177,Affx-8495909,rs1153058,12:77463079,T,C,rs1153058:0-71	62	97.0	0	71	71	rs1153058
chrX	27323277	27323352	seq_b,AX-30886177,Affx-8495909,rs1153058,12:77463079,T,C,rs1153058:0-71	60	95.5	0	71	71	rs1153058
chrX	37729581	37729652	seq_b,AX-30886177,Affx-8495909,rs1153058,12:77463079,T,C,rs1153058:0-71	55	88.8	0	71	71	rs1153058
chrX	38954317	38954392	seq_b,AX-30886177,Affx-8495909,rs1153058,12:77463079,T,C,rs1153058:0-71	60	95.5	0	71	71	rs1153058
chrX	63023279	63023354	seq_b,AX-30886177,Affx-8495909,rs1153058,12:77463079,T,C,rs1153058:0-71	60	95.5	0	71	71	rs1153058
chrX	65715031	65715106	seq_b,AX-30886177,Affx-8495909,rs1153058,12:77463079,T,C,rs1153058:0-71	60	95.5	0	71	71	rs1153058
chrX	81083685	81083760	seq_b,AX-30886177,Affx-8495909,rs1153058,12:77463079,T,C,rs1153058:0-71	60	95.5	0	71	71	rs1153058
chrX	81229870	81229945	seq_b,AX-30886177,Affx-8495909,rs1153058,12:77463079,T,C,rs1153058:0-71	60	95.5	0	71	71	rs1153058
chrX	94035044	94035121	seq_b,AX-30886177,Affx-8495909,rs1153058,12:77463079,T,C,rs1153058:0-71	60	96.9	0	71	71	rs1153058
chrX	103787120	103787195	seq_b,AX-30886177,Affx-8495909,rs1153058,12:77463079,T,C,rs1153058:0-71	60	95.5	0	71	71	rs1153058
chrX	115816009	115816084	seq_b,AX-30886177,Affx-8495909,rs1153058,12:77463079,T,C,rs1153058:0-71	60	95.5	0	71	71	rs1153058
chrX	116933231	116933306	seq_b,AX-30886177,Affx-8495909,rs1153058,12:77463079,T,C,rs1153058:0-71	60	95.5	0	71	71	rs1153058
chrX	47667293	47667364	seq_a,AX-30886333,Affx-8496678,rs41291104,1:27731529,T,C,rs41291104:0-71	67	97.2	0	71	71	rs41291104
chrX	47667293	47667364	seq_b,AX-30886333,Affx-8496678,rs41291104,1:27731529,T,C,rs41291104:0-71	65	95.8	0	71	71	rs41291104
chrX	68721891	68721911	seq_a,AX-30886665,Affx-8498267,rs35817310,1:27741071,T,G,rs35817310:36-56	20	100.0	36	56	20	rs35817310
chrX	68721891	68721911	seq_b,AX-30886665,Affx-8498267,rs35817310,1:27741071,T,G,rs35817310:36-56	20	100.0	36	56	20	rs35817310
chrX	141220386	141220406	seq_a,AX-30886771,Affx-8498696,rs17043219,12:77642684,T,C,rs17043219:17-37	20	100.0	17	37	20	rs17043219
chrX	103118729	103118754	seq_a,AX-30887115,Affx-8500517,rs35460396,12:77774568,A,G,rs35460396:25-50	23	96.0	25	50	25	rs35460396
chrX	50647660	50647682	seq_a,AX-30887115,Affx-8500517,rs35460396,12:77774568,A,G,rs35460396:31-53	22	100.0	31	53	22	rs35460396
chrX	7885733	7885753	seq_a,AX-30887115,Affx-8500517,rs35460396,12:77774568,A,G,rs35460396:23-43	20	100.0	23	43	20	rs35460396
chrX	50647660	50647682	seq_b,AX-30887115,Affx-8500517,rs35460396,12:77774568,A,G,rs35460396:31-53	20	95.5	31	53	22	rs35460396
chrX	82914924	82914954	seq_a,AX-30887185,Affx-8500809,rs6488499,12:7740755,A,G,rs6488499:39-68	25	96.3	39	68	29	rs6488499
chrX	118025300	118025353	seq_b,AX-30887185,Affx-8500809,rs6488499,12:7740755,A,G,rs6488499:18-71	43	90.6	18	71	53	rs6488499
chrX	82914924	82914954	seq_b,AX-30887185,Affx-8500809,rs6488499,12:7740755,A,G,rs6488499:39-68	25	96.3	39	68	29	rs6488499
chrX	147422558	147422648	seq_a,AX-30887339,Affx-8501453,rs4761309,12:77844395,A,G,rs4761309:2-64	53	93.5	2	64	62	rs4761309
chrX	75828929	75828963	seq_a,AX-30887339,Affx-8501453,rs4761309,12:77844395,A,G,rs4761309:5-41	31	85.3	5	41	36	rs4761309
chrX	126845257	126845302	seq_a,AX-30887339,Affx-8501453,rs4761309,12:77844395,A,G,rs4761309:4-51	29	84.9	4	51	47	rs4761309
chrX	136686746	136686768	seq_a,AX-30887339,Affx-8501453,rs4761309,12:77844395,A,G,rs4761309:5-27	22	100.0	5	27	22	rs4761309
chrX	55994421	55994441	seq_a,AX-30887339,Affx-8501453,rs4761309,12:77844395,A,G,rs4761309:0-20	20	100.0	0	20	20	rs4761309
chrX	145376958	145377003	seq_a,AX-30887339,Affx-8501453,rs4761309,12:77844395,A,G,rs4761309:0-47	34	80.0	0	47	47	rs4761309
chrX	72839384	72839424	seq_a,AX-30887339,Affx-8501453,rs4761309,12:77844395,A,G,rs4761309:0-38	28	93.8	0	38	38	rs4761309
chrX	147422558	147422584	seq_b,AX-30887339,Affx-8501453,rs4761309,12:77844395,A,G,rs4761309:2-28	26	100.0	2	28	26	rs4761309
chrX	136686746	136686768	seq_b,AX-30887339,Affx-8501453,rs4761309,12:77844395,A,G,rs4761309:5-27	22	100.0	5	27	22	rs4761309
chrX	75828929	75828951	seq_b,AX-30887339,Affx-8501453,rs4761309,12:77844395,A,G,rs4761309:5-27	22	100.0	5	27	22	rs4761309
chrX	55994421	55994441	seq_b,AX-30887339,Affx-8501453,rs4761309,12:77844395,A,G,rs4761309:0-20	20	100.0	0	20	20	rs4761309
chrX	145376958	145377003	seq_b,AX-30887339,Affx-8501453,rs4761309,12:77844395,A,G,rs4761309:0-47	36	82.3	0	47	47	rs4761309
chrX	72839398	72839424	seq_b,AX-30887339,Affx-8501453,rs4761309,12:77844395,A,G,rs4761309:0-27	23	88.0	0	27	27	rs4761309
chrX	118022314	118022382	seq_a,AX-30887357,Affx-8501499,rs12229550,12:7745968,T,C,rs12229550:0-68	50	86.8	0	68	68	rs12229550
chrX	99828618	99828689	seq_a,AX-30887357,Affx-8501499,rs12229550,12:7745968,T,C,rs12229550:0-71	51	86.0	0	71	71	rs12229550
chrX	118022314	118022382	seq_b,AX-30887357,Affx-8501499,rs12229550,12:7745968,T,C,rs12229550:0-68	52	88.3	0	68	68	rs12229550
chrX	99828618	99828689	seq_b,AX-30887357,Affx-8501499,rs12229550,12:7745968,T,C,rs12229550:0-71	53	87.4	0	71	71	rs12229550
chrY	15430062	15430082	seq_a,AX-30887399,Affx-8501671,rs7305687,12:77860701,T,C,rs7305687:44-64	20	100.0	44	64	20	rs7305687
chrX	68518219	68518244	seq_a,AX-30887399,Affx-8501671,rs7305687,12:77860701,T,C,rs7305687:41-67	24	88.0	41	67	26	rs7305687
chrX	133454099	133454472	seq_a,AX-30887399,Affx-8501671,rs7305687,12:77860701,T,C,rs7305687:41-71	27	96.6	41	71	30	rs7305687
chrY	15430062	15430082	seq_b,AX-30887399,Affx-8501671,rs7305687,12:77860701,T,C,rs7305687:44-64	20	100.0	44	64	20	rs7305687
chrX	124119905	124119936	seq_b,AX-30887399,Affx-8501671,rs7305687,12:77860701,T,C,rs7305687:35-63	25	96.5	35	63	28	rs7305687
chrX	68518219	68518244	seq_b,AX-30887399,Affx-8501671,rs7305687,12:77860701,T,C,rs7305687:41-67	24	88.0	41	67	26	rs7305687
chrX	133454099	133454472	seq_b,AX-30887399,Affx-8501671,rs7305687,12:77860701,T,C,rs7305687:41-71	27	96.6	41	71	30	rs7305687
chrX	118018503	118018560	seq_a,AX-30887783,Affx-8503391,rs73258835,12:7758720,A,C,rs73258835:15-71	47	92.9	15	71	56	rs73258835
chrX	118025243	118025293	seq_a,AX-30887783,Affx-8503391,rs73258835,12:7758720,A,C,rs73258835:3-52	42	93.9	3	52	49	rs73258835
chrX	99823222	99823272	seq_a,AX-30887783,Affx-8503391,rs73258835,12:7758720,A,C,rs73258835:22-71	38	89.8	22	71	49	rs73258835
chrX	85476588	85476616	seq_a,AX-30888169,Affx-8505395,rs59868474,12:78112400,A,G,rs59868474:7-35	24	92.9	7	35	28	rs59868474
chrX	85476588	85476618	seq_b,AX-30888169,Affx-8505395,rs59868474,12:78112400,A,G,rs59868474:7-37	26	93.4	7	37	30	rs59868474
chrX	101410831	101410851	seq_a,AX-30888249,Affx-8505866,rs897619,1:2776777,T,C,rs897619:11-31	20	100.0	11	31	20	rs897619
chrX	101410831	101410851	seq_b,AX-30888249,Affx-8505866,rs897619,1:2776777,T,C,rs897619:11-31	20	100.0	11	31	20	rs897619
chrX	66521829	66521849	seq_a,AX-30888775,Affx-8508328,rs1920427,12:78315213,A,G,rs1920427:36-56	20	100.0	36	56	20	rs1920427
chrX	66521828	66521849	seq_b,AX-30888775,Affx-8508328,rs1920427,12:78315213,A,G,rs1920427:35-56	21	100.0	35	56	21	rs1920427
chrX	79733186	79733251	seq_a,AX-30888857,Affx-8508630,rs12422428,12:7794954,A,G,rs12422428:6-71	53	90.8	6	71	65	rs12422428
chrX	57846523	57846587	seq_a,AX-30888857,Affx-8508630,rs12422428,12:7794954,A,G,rs12422428:6-70	56	93.8	6	70	64	rs12422428
chrX	94332361	94332426	seq_a,AX-30888857,Affx-8508630,rs12422428,12:7794954,A,G,rs12422428:6-71	53	90.8	6	71	65	rs12422428
chrX	79733186	79733251	seq_b,AX-30888857,Affx-8508630,rs12422428,12:7794954,A,G,rs12422428:6-71	51	89.3	6	71	65	rs12422428
chrX	57846523	57846587	seq_b,AX-30888857,Affx-8508630,rs12422428,12:7794954,A,G,rs12422428:6-70	54	92.2	6	70	64	rs12422428
chrX	139902787	139902857	seq_b,AX-30888857,Affx-8508630,rs12422428,12:7794954,A,G,rs12422428:0-70	52	87.2	0	70	70	rs12422428
chrX	94332361	94332426	seq_b,AX-30888857,Affx-8508630,rs12422428,12:7794954,A,G,rs12422428:6-71	51	89.3	6	71	65	rs12422428
chrY	19183608	19183650	seq_a,AX-30888885,Affx-8508813,rs76828740,12:78351734,T,C,rs76828740:0-41	36	95.2	0	41	41	rs76828740
chrY	21435439	21435475	seq_a,AX-30888885,Affx-8508813,rs76828740,12:78351734,T,C,rs76828740:0-36	34	97.3	0	36	36	rs76828740
chrY	2137833	2137865	seq_a,AX-30888885,Affx-8508813,rs76828740,12:78351734,T,C,rs76828740:0-32	32	100.0	0	32	32	rs76828740
chrY	15475034	15475067	seq_a,AX-30888885,Affx-8508813,rs76828740,12:78351734,T,C,rs76828740:0-33	31	97.0	0	33	33	rs76828740
chrY	15092433	15092453	seq_a,AX-30888885,Affx-8508813,rs76828740,12:78351734,T,C,rs76828740:0-20	20	100.0	0	20	20	rs76828740
chrX	153720428	153720477	seq_a,AX-30888885,Affx-8508813,rs76828740,12:78351734,T,C,rs76828740:0-48	43	95.9	0	48	48	rs76828740
chrX	100583970	100584013	seq_a,AX-30888885,Affx-8508813,rs76828740,12:78351734,T,C,rs76828740:0-42	41	100.0	0	42	42	rs76828740
chrX	123125455	123125498	seq_a,AX-30888885,Affx-8508813,rs76828740,12:78351734,T,C,rs76828740:0-42	39	97.6	0	42	42	rs76828740
chrX	48230983	48231019	seq_a,AX-30888885,Affx-8508813,rs76828740,12:78351734,T,C,rs76828740:0-36	36	100.0	0	36	36	rs76828740
chrX	52751033	52751069	seq_a,AX-30888885,Affx-8508813,rs76828740,12:78351734,T,C,rs76828740:0-36	36	100.0	0	36	36	rs76828740
chrX	100099674	100099710	seq_a,AX-30888885,Affx-8508813,rs76828740,12:78351734,T,C,rs76828740:0-36	36	100.0	0	36	36	rs76828740
chrX	23846859	23846895	seq_a,AX-30888885,Affx-8508813,rs76828740,12:78351734,T,C,rs76828740:0-36	34	97.3	0	36	36	rs76828740
chrX	24347519	24347555	seq_a,AX-30888885,Affx-8508813,rs76828740,12:78351734,T,C,rs76828740:0-36	34	97.3	0	36	36	rs76828740
chrX	44532301	44532337	seq_a,AX-30888885,Affx-8508813,rs76828740,12:78351734,T,C,rs76828740:0-36	34	97.3	0	36	36	rs76828740
chrX	90290215	90290251	seq_a,AX-30888885,Affx-8508813,rs76828740,12:78351734,T,C,rs76828740:0-36	34	97.3	0	36	36	rs76828740
chrX	130915424	130915460	seq_a,AX-30888885,Affx-8508813,rs76828740,12:78351734,T,C,rs76828740:0-36	34	97.3	0	36	36	rs76828740
chrX	131995073	131995109	seq_a,AX-30888885,Affx-8508813,rs76828740,12:78351734,T,C,rs76828740:0-36	34	97.3	0	36	36	rs76828740
chrX	2187833	2187865	seq_a,AX-30888885,Affx-8508813,rs76828740,12:78351734,T,C,rs76828740:0-32	32	100.0	0	32	32	rs76828740
chrX	100399324	100399360	seq_a,AX-30888885,Affx-8508813,rs76828740,12:78351734,T,C,rs76828740:0-36	32	94.5	0	36	36	rs76828740
chrX	145780333	145780369	seq_a,AX-30888885,Affx-8508813,rs76828740,12:78351734,T,C,rs76828740:0-36	32	94.5	0	36	36	rs76828740
chrX	88291760	88291801	seq_a,AX-30888885,Affx-8508813,rs76828740,12:78351734,T,C,rs76828740:1-41	33	92.4	1	41	40	rs76828740
chrY	1307818	1307861	seq_a,AX-30888885,Affx-8508813,rs76828740,12:78351734,T,C,rs76828740:0-42	39	97.7	0	42	42	rs76828740
chrY	1298010	1298046	seq_a,AX-30888885,Affx-8508813,rs76828740,12:78351734,T,C,rs76828740:0-36	34	97.3	0	36	36	rs76828740
chrY	16598391	16598427	seq_a,AX-30888885,Affx-8508813,rs76828740,12:78351734,T,C,rs76828740:0-36	32	94.5	0	36	36	rs76828740
chrY	17178589	17178613	seq_a,AX-30888885,Affx-8508813,rs76828740,12:78351734,T,C,rs76828740:0-24	24	100.0	0	24	24	rs76828740
chrX	96489045	96489087	seq_a,AX-30888885,Affx-8508813,rs76828740,12:78351734,T,C,rs76828740:0-41	40	100.0	0	41	41	rs76828740
chrX	1357818	1357861	seq_a,AX-30888885,Affx-8508813,rs76828740,12:78351734,T,C,rs76828740:0-42	39	97.7	0	42	42	rs76828740
chrX	14815528	14815568	seq_a,AX-30888885,Affx-8508813,rs76828740,12:78351734,T,C,rs76828740:0-40	38	97.5	0	40	40	rs76828740
chrX	39751617	39751663	seq_a,AX-30888885,Affx-8508813,rs76828740,12:78351734,T,C,rs76828740:0-45	40	95.5	0	45	45	rs76828740
chrX	112673913	112673956	seq_a,AX-30888885,Affx-8508813,rs76828740,12:78351734,T,C,rs76828740:0-42	39	97.7	0	42	42	rs76828740
chrX	44297165	44297201	seq_a,AX-30888885,Affx-8508813,rs76828740,12:78351734,T,C,rs76828740:0-36	36	100.0	0	36	36	rs76828740
chrX	70831851	70831887	seq_a,AX-30888885,Affx-8508813,rs76828740,12:78351734,T,C,rs76828740:0-36	36	100.0	0	36	36	rs76828740
chrX	132528020	132528063	seq_a,AX-30888885,Affx-8508813,rs76828740,12:78351734,T,C,rs76828740:0-42	37	95.3	0	42	42	rs76828740
chrX	1348010	1348046	seq_a,AX-30888885,Affx-8508813,rs76828740,12:78351734,T,C,rs76828740:0-36	34	97.3	0	36	36	rs76828740
chrX	2884545	2884581	seq_a,AX-30888885,Affx-8508813,rs76828740,12:78351734,T,C,rs76828740:0-36	34	97.3	0	36	36	rs76828740
chrX	7789235	7789271	seq_a,AX-30888885,Affx-8508813,rs76828740,12:78351734,T,C,rs76828740:0-36	34	97.3	0	36	36	rs76828740
chrX	31677486	31677522	seq_a,AX-30888885,Affx-8508813,rs76828740,12:78351734,T,C,rs76828740:0-36	34	97.3	0	36	36	rs76828740
chrX	48130411	48130447	seq_a,AX-30888885,Affx-8508813,rs76828740,12:78351734,T,C,rs76828740:0-36	34	97.3	0	36	36	rs76828740
chrX	70439350	70439386	seq_a,AX-30888885,Affx-8508813,rs76828740,12:78351734,T,C,rs76828740:0-36	34	97.3	0	36	36	rs76828740
chrX	106301252	106301288	seq_a,AX-30888885,Affx-8508813,rs76828740,12:78351734,T,C,rs76828740:0-36	34	97.3	0	36	36	rs76828740
chrX	131688791	131688827	seq_a,AX-30888885,Affx-8508813,rs76828740,12:78351734,T,C,rs76828740:0-36	34	97.3	0	36	36	rs76828740
chrY	19183608	19183650	seq_b,AX-30888885,Affx-8508813,rs76828740,12:78351734,T,C,rs76828740:0-41	36	95.2	0	41	41	rs76828740
chrY	21435439	21435474	seq_b,AX-30888885,Affx-8508813,rs76828740,12:78351734,T,C,rs76828740:0-35	33	97.2	0	35	35	rs76828740
chrY	2137833	2137865	seq_b,AX-30888885,Affx-8508813,rs76828740,12:78351734,T,C,rs76828740:0-32	32	100.0	0	32	32	rs76828740
chrY	15475034	15475067	seq_b,AX-30888885,Affx-8508813,rs76828740,12:78351734,T,C,rs76828740:0-33	31	97.0	0	33	33	rs76828740
chrY	15092433	15092453	seq_b,AX-30888885,Affx-8508813,rs76828740,12:78351734,T,C,rs76828740:0-20	20	100.0	0	20	20	rs76828740
chrX	100583970	100584013	seq_b,AX-30888885,Affx-8508813,rs76828740,12:78351734,T,C,rs76828740:0-42	41	100.0	0	42	42	rs76828740
chrX	153720428	153720477	seq_b,AX-30888885,Affx-8508813,rs76828740,12:78351734,T,C,rs76828740:0-48	41	93.7	0	48	48	rs76828740
chrX	48230983	48231018	seq_b,AX-30888885,Affx-8508813,rs76828740,12:78351734,T,C,rs76828740:0-35	35	100.0	0	35	35	rs76828740
chrX	52751033	52751068	seq_b,AX-30888885,Affx-8508813,rs76828740,12:78351734,T,C,rs76828740:0-35	35	100.0	0	35	35	rs76828740
chrX	100099674	100099709	seq_b,AX-30888885,Affx-8508813,rs76828740,12:78351734,T,C,rs76828740:0-35	35	100.0	0	35	35	rs76828740
chrX	123125455	123125490	seq_b,AX-30888885,Affx-8508813,rs76828740,12:78351734,T,C,rs76828740:0-35	35	100.0	0	35	35	rs76828740
chrX	23846859	23846894	seq_b,AX-30888885,Affx-8508813,rs76828740,12:78351734,T,C,rs76828740:0-35	33	97.2	0	35	35	rs76828740
chrX	24347519	24347554	seq_b,AX-30888885,Affx-8508813,rs76828740,12:78351734,T,C,rs76828740:0-35	33	97.2	0	35	35	rs76828740
chrX	38183605	38183642	seq_b,AX-30888885,Affx-8508813,rs76828740,12:78351734,T,C,rs76828740:0-37	33	94.6	0	37	37	rs76828740
chrX	44532301	44532336	seq_b,AX-30888885,Affx-8508813,rs76828740,12:78351734,T,C,rs76828740:0-35	33	97.2	0	35	35	rs76828740
chrX	90290215	90290250	seq_b,AX-30888885,Affx-8508813,rs76828740,12:78351734,T,C,rs76828740:0-35	33	97.2	0	35	35	rs76828740
chrX	130915424	130915459	seq_b,AX-30888885,Affx-8508813,rs76828740,12:78351734,T,C,rs76828740:0-35	33	97.2	0	35	35	rs76828740
chrX	131995073	131995108	seq_b,AX-30888885,Affx-8508813,rs76828740,12:78351734,T,C,rs76828740:0-35	33	97.2	0	35	35	rs76828740
chrX	2187833	2187865	seq_b,AX-30888885,Affx-8508813,rs76828740,12:78351734,T,C,rs76828740:0-32	32	100.0	0	32	32	rs76828740
chrX	145780333	145780368	seq_b,AX-30888885,Affx-8508813,rs76828740,12:78351734,T,C,rs76828740:0-35	31	94.3	0	35	35	rs76828740
chrX	100399324	100399359	seq_b,AX-30888885,Affx-8508813,rs76828740,12:78351734,T,C,rs76828740:0-35	31	94.3	0	35	35	rs76828740
chrY	1307818	1307861	seq_b,AX-30888885,Affx-8508813,rs76828740,12:78351734,T,C,rs76828740:0-42	37	95.2	0	42	42	rs76828740
chrY	1298011	1298046	seq_b,AX-30888885,Affx-8508813,rs76828740,12:78351734,T,C,rs76828740:0-35	33	97.2	0	35	35	rs76828740
chrY	16598392	16598427	seq_b,AX-30888885,Affx-8508813,rs76828740,12:78351734,T,C,rs76828740:0-35	31	94.3	0	35	35	rs76828740
chrY	17178589	17178613	seq_b,AX-30888885,Affx-8508813,rs76828740,12:78351734,T,C,rs76828740:0-24	24	100.0	0	24	24	rs76828740
chrX	14815528	14815568	seq_b,AX-30888885,Affx-8508813,rs76828740,12:78351734,T,C,rs76828740:0-40	40	100.0	0	40	40	rs76828740
chrX	96489045	96489087	seq_b,AX-30888885,Affx-8508813,rs76828740,12:78351734,T,C,rs76828740:0-41	40	100.0	0	41	41	rs76828740
chrX	39751617	39751663	seq_b,AX-30888885,Affx-8508813,rs76828740,12:78351734,T,C,rs76828740:0-45	39	95.4	0	45	45	rs76828740
chrX	1357818	1357861	seq_b,AX-30888885,Affx-8508813,rs76828740,12:78351734,T,C,rs76828740:0-42	37	95.2	0	42	42	rs76828740
chrX	44297166	44297201	seq_b,AX-30888885,Affx-8508813,rs76828740,12:78351734,T,C,rs76828740:0-35	35	100.0	0	35	35	rs76828740
chrX	70831852	70831887	seq_b,AX-30888885,Affx-8508813,rs76828740,12:78351734,T,C,rs76828740:0-35	35	100.0	0	35	35	rs76828740
chrX	112673913	112673956	seq_b,AX-30888885,Affx-8508813,rs76828740,12:78351734,T,C,rs76828740:0-42	37	95.2	0	42	42	rs76828740
chrX	132528020	132528063	seq_b,AX-30888885,Affx-8508813,rs76828740,12:78351734,T,C,rs76828740:0-42	37	95.2	0	42	42	rs76828740
chrX	1348011	1348046	seq_b,AX-30888885,Affx-8508813,rs76828740,12:78351734,T,C,rs76828740:0-35	33	97.2	0	35	35	rs76828740
chrX	2884546	2884581	seq_b,AX-30888885,Affx-8508813,rs76828740,12:78351734,T,C,rs76828740:0-35	33	97.2	0	35	35	rs76828740
chrX	7789236	7789271	seq_b,AX-30888885,Affx-8508813,rs76828740,12:78351734,T,C,rs76828740:0-35	33	97.2	0	35	35	rs76828740
chrX	31677487	31677522	seq_b,AX-30888885,Affx-8508813,rs76828740,12:78351734,T,C,rs76828740:0-35	33	97.2	0	35	35	rs76828740
chrX	48130412	48130447	seq_b,AX-30888885,Affx-8508813,rs76828740,12:78351734,T,C,rs76828740:0-35	33	97.2	0	35	35	rs76828740
chrX	70439351	70439386	seq_b,AX-30888885,Affx-8508813,rs76828740,12:78351734,T,C,rs76828740:0-35	33	97.2	0	35	35	rs76828740
chrX	93983748	93983783	seq_b,AX-30888885,Affx-8508813,rs76828740,12:78351734,T,C,rs76828740:0-35	33	97.2	0	35	35	rs76828740
chrX	106301253	106301288	seq_b,AX-30888885,Affx-8508813,rs76828740,12:78351734,T,C,rs76828740:0-35	33	97.2	0	35	35	rs76828740
chrX	122276310	122276333	seq_a,AX-30888959,Affx-8509106,rs34489323,12:78369825,A,G,rs34489323:10-33	23	100.0	10	33	23	rs34489323
chrX	122276310	122276333	seq_b,AX-30888959,Affx-8509106,rs34489323,12:78369825,A,G,rs34489323:10-33	23	100.0	10	33	23	rs34489323
chrX	44152783	44152818	seq_a,AX-30889139,Affx-8509837,rs11107917,12:78422050,T,C,rs11107917:0-35	25	85.8	0	35	35	rs11107917
chrX	10968333	10968353	seq_a,AX-30889211,Affx-8510074,rs2080127,12:7805467,T,C,rs2080127:29-49	20	100.0	29	49	20	rs2080127
chrY	6109117	6109138	seq_b,AX-30889211,Affx-8510074,rs2080127,12:7805467,T,C,rs2080127:34-55	21	100.0	34	55	21	rs2080127
chrY	3767680	3767720	seq_a,AX-30889371,Affx-8510797,rs2611266,12:78495899,A,G,rs2611266:30-70	32	90.0	30	70	40	rs2611266
chrY	4383176	4383207	seq_a,AX-30889371,Affx-8510797,rs2611266,12:78495899,A,G,rs2611266:37-68	31	100.0	37	68	31	rs2611266
chrY	3123697	3123732	seq_a,AX-30889371,Affx-8510797,rs2611266,12:78495899,A,G,rs2611266:30-65	31	94.3	30	65	35	rs2611266
chrY	6062255	6062287	seq_a,AX-30889371,Affx-8510797,rs2611266,12:78495899,A,G,rs2611266:38-70	30	96.9	38	70	32	rs2611266
chrY	4214668	4214697	seq_a,AX-30889371,Affx-8510797,rs2611266,12:78495899,A,G,rs2611266:41-70	27	96.6	41	70	29	rs2611266
chrX	28575696	28575736	seq_a,AX-30889371,Affx-8510797,rs2611266,12:78495899,A,G,rs2611266:30-70	36	95.0	30	70	40	rs2611266
chrX	33953632	33953672	seq_a,AX-30889371,Affx-8510797,rs2611266,12:78495899,A,G,rs2611266:30-70	36	95.0	30	70	40	rs2611266
chrX	63626760	63626800	seq_a,AX-30889371,Affx-8510797,rs2611266,12:78495899,A,G,rs2611266:30-70	36	95.0	30	70	40	rs2611266
chrX	150181247	150181287	seq_a,AX-30889371,Affx-8510797,rs2611266,12:78495899,A,G,rs2611266:30-70	36	95.0	30	70	40	rs2611266
chrX	116129725	116129766	seq_a,AX-30889371,Affx-8510797,rs2611266,12:78495899,A,G,rs2611266:29-70	35	92.7	29	70	41	rs2611266
chrX	14687070	14687110	seq_a,AX-30889371,Affx-8510797,rs2611266,12:78495899,A,G,rs2611266:30-70	34	92.5	30	70	40	rs2611266
chrX	34459591	34459631	seq_a,AX-30889371,Affx-8510797,rs2611266,12:78495899,A,G,rs2611266:30-70	34	92.5	30	70	40	rs2611266
chrX	57915253	57915293	seq_a,AX-30889371,Affx-8510797,rs2611266,12:78495899,A,G,rs2611266:30-70	34	92.5	30	70	40	rs2611266
chrX	82239617	82239655	seq_a,AX-30889371,Affx-8510797,rs2611266,12:78495899,A,G,rs2611266:30-68	34	94.8	30	68	38	rs2611266
chrX	102072605	102072643	seq_a,AX-30889371,Affx-8510797,rs2611266,12:78495899,A,G,rs2611266:30-68	34	94.8	30	68	38	rs2611266
chrX	119543190	119543230	seq_a,AX-30889371,Affx-8510797,rs2611266,12:78495899,A,G,rs2611266:30-70	34	92.5	30	70	40	rs2611266
chrX	122451243	122451283	seq_a,AX-30889371,Affx-8510797,rs2611266,12:78495899,A,G,rs2611266:30-70	34	92.5	30	70	40	rs2611266
chrX	7808071	7808108	seq_a,AX-30889371,Affx-8510797,rs2611266,12:78495899,A,G,rs2611266:30-67	33	94.6	30	67	37	rs2611266
chrX	11872555	11872592	seq_a,AX-30889371,Affx-8510797,rs2611266,12:78495899,A,G,rs2611266:30-67	33	94.6	30	67	37	rs2611266
chrX	21291682	21291719	seq_a,AX-30889371,Affx-8510797,rs2611266,12:78495899,A,G,rs2611266:30-67	33	94.6	30	67	37	rs2611266
chrX	25527008	25527045	seq_a,AX-30889371,Affx-8510797,rs2611266,12:78495899,A,G,rs2611266:30-67	33	94.6	30	67	37	rs2611266
chrY	16241656	16241693	seq_a,AX-30889371,Affx-8510797,rs2611266,12:78495899,A,G,rs2611266:30-67	33	94.6	30	67	37	rs2611266
chrY	17135641	17135677	seq_a,AX-30889371,Affx-8510797,rs2611266,12:78495899,A,G,rs2611266:30-66	30	91.7	30	66	36	rs2611266
chrY	4321647	4321683	seq_a,AX-30889371,Affx-8510797,rs2611266,12:78495899,A,G,rs2611266:31-67	30	91.7	31	67	36	rs2611266
chrX	152624598	152624639	seq_a,AX-30889371,Affx-8510797,rs2611266,12:78495899,A,G,rs2611266:30-71	37	95.2	30	71	41	rs2611266
chrX	2899980	2900020	seq_a,AX-30889371,Affx-8510797,rs2611266,12:78495899,A,G,rs2611266:30-70	36	95.0	30	70	40	rs2611266
chrX	12102060	12102100	seq_a,AX-30889371,Affx-8510797,rs2611266,12:78495899,A,G,rs2611266:30-70	36	95.0	30	70	40	rs2611266
chrX	17283483	17283523	seq_a,AX-30889371,Affx-8510797,rs2611266,12:78495899,A,G,rs2611266:30-70	36	95.0	30	70	40	rs2611266
chrX	80151265	80151305	seq_a,AX-30889371,Affx-8510797,rs2611266,12:78495899,A,G,rs2611266:30-70	36	95.0	30	70	40	rs2611266
chrX	114313019	114313059	seq_a,AX-30889371,Affx-8510797,rs2611266,12:78495899,A,G,rs2611266:30-70	36	95.0	30	70	40	rs2611266
chrX	115821704	115821744	seq_a,AX-30889371,Affx-8510797,rs2611266,12:78495899,A,G,rs2611266:30-70	36	95.0	30	70	40	rs2611266
chrX	116331431	116331471	seq_a,AX-30889371,Affx-8510797,rs2611266,12:78495899,A,G,rs2611266:30-70	36	95.0	30	70	40	rs2611266
chrX	131298045	131298085	seq_a,AX-30889371,Affx-8510797,rs2611266,12:78495899,A,G,rs2611266:30-70	36	95.0	30	70	40	rs2611266
chrX	50950455	50950494	seq_a,AX-30889371,Affx-8510797,rs2611266,12:78495899,A,G,rs2611266:31-70	35	94.9	31	70	39	rs2611266
chrX	69807959	69808005	seq_a,AX-30889371,Affx-8510797,rs2611266,12:78495899,A,G,rs2611266:30-70	37	97.5	30	70	40	rs2611266
chrX	145389569	145390081	seq_a,AX-30889371,Affx-8510797,rs2611266,12:78495899,A,G,rs2611266:27-71	39	95.5	27	71	44	rs2611266
chrX	53554680	53554714	seq_a,AX-30889371,Affx-8510797,rs2611266,12:78495899,A,G,rs2611266:37-71	34	100.0	37	71	34	rs2611266
chrX	56039795	56039835	seq_a,AX-30889371,Affx-8510797,rs2611266,12:78495899,A,G,rs2611266:30-70	34	92.5	30	70	40	rs2611266
chrX	57667230	57667270	seq_a,AX-30889371,Affx-8510797,rs2611266,12:78495899,A,G,rs2611266:30-70	34	92.5	30	70	40	rs2611266
chrX	63148193	63148233	seq_a,AX-30889371,Affx-8510797,rs2611266,12:78495899,A,G,rs2611266:30-70	34	92.5	30	70	40	rs2611266
chrY	4383176	4383207	seq_b,AX-30889371,Affx-8510797,rs2611266,12:78495899,A,G,rs2611266:37-68	31	100.0	37	68	31	rs2611266
chrY	6062255	6062287	seq_b,AX-30889371,Affx-8510797,rs2611266,12:78495899,A,G,rs2611266:38-70	30	96.9	38	70	32	rs2611266
chrY	4214668	4214697	seq_b,AX-30889371,Affx-8510797,rs2611266,12:78495899,A,G,rs2611266:41-70	27	96.6	41	70	29	rs2611266
chrY	3767689	3767720	seq_b,AX-30889371,Affx-8510797,rs2611266,12:78495899,A,G,rs2611266:39-70	27	93.6	39	70	31	rs2611266
chrY	3123704	3123732	seq_b,AX-30889371,Affx-8510797,rs2611266,12:78495899,A,G,rs2611266:37-65	26	96.5	37	65	28	rs2611266
chrX	119809377	119809415	seq_b,AX-30889371,Affx-8510797,rs2611266,12:78495899,A,G,rs2611266:32-70	34	94.8	32	70	38	rs2611266
chrX	34631300	34631333	seq_b,AX-30889371,Affx-8510797,rs2611266,12:78495899,A,G,rs2611266:37-70	33	100.0	37	70	33	rs2611266
chrX	116129725	116129766	seq_b,AX-30889371,Affx-8510797,rs2611266,12:78495899,A,G,rs2611266:29-70	33	90.3	29	70	41	rs2611266
chrX	28575703	28575736	seq_b,AX-30889371,Affx-8510797,rs2611266,12:78495899,A,G,rs2611266:37-70	31	97.0	37	70	33	rs2611266
chrX	33953639	33953672	seq_b,AX-30889371,Affx-8510797,rs2611266,12:78495899,A,G,rs2611266:37-70	31	97.0	37	70	33	rs2611266
chrX	63626767	63626800	seq_b,AX-30889371,Affx-8510797,rs2611266,12:78495899,A,G,rs2611266:37-70	31	97.0	37	70	33	rs2611266
chrX	87853578	87853611	seq_b,AX-30889371,Affx-8510797,rs2611266,12:78495899,A,G,rs2611266:37-70	31	97.0	37	70	33	rs2611266
chrX	93927197	93927230	seq_b,AX-30889371,Affx-8510797,rs2611266,12:78495899,A,G,rs2611266:37-70	31	97.0	37	70	33	rs2611266
chrX	120754864	120754897	seq_b,AX-30889371,Affx-8510797,rs2611266,12:78495899,A,G,rs2611266:37-70	31	97.0	37	70	33	rs2611266
chrX	145392393	145392426	seq_b,AX-30889371,Affx-8510797,rs2611266,12:78495899,A,G,rs2611266:37-70	31	97.0	37	70	33	rs2611266
chrX	150181254	150181287	seq_b,AX-30889371,Affx-8510797,rs2611266,12:78495899,A,G,rs2611266:37-70	31	97.0	37	70	33	rs2611266
chrX	88307630	88307664	seq_b,AX-30889371,Affx-8510797,rs2611266,12:78495899,A,G,rs2611266:37-71	30	94.2	37	71	34	rs2611266
chrX	141602198	141602230	seq_b,AX-30889371,Affx-8510797,rs2611266,12:78495899,A,G,rs2611266:37-69	30	96.9	37	69	32	rs2611266
chrX	14687077	14687110	seq_b,AX-30889371,Affx-8510797,rs2611266,12:78495899,A,G,rs2611266:37-70	29	94.0	37	70	33	rs2611266
chrX	21009302	21009335	seq_b,AX-30889371,Affx-8510797,rs2611266,12:78495899,A,G,rs2611266:37-70	29	94.0	37	70	33	rs2611266
chrX	34207218	34207249	seq_b,AX-30889371,Affx-8510797,rs2611266,12:78495899,A,G,rs2611266:36-67	29	96.8	36	67	31	rs2611266
chrY	16241656	16241686	seq_b,AX-30889371,Affx-8510797,rs2611266,12:78495899,A,G,rs2611266:37-67	28	96.7	37	67	30	rs2611266
chrY	17135641	17135671	seq_b,AX-30889371,Affx-8510797,rs2611266,12:78495899,A,G,rs2611266:36-66	26	93.4	36	66	30	rs2611266
chrY	4321647	4321677	seq_b,AX-30889371,Affx-8510797,rs2611266,12:78495899,A,G,rs2611266:37-67	26	93.4	37	67	30	rs2611266
chrX	53554680	53554714	seq_b,AX-30889371,Affx-8510797,rs2611266,12:78495899,A,G,rs2611266:37-71	34	100.0	37	71	34	rs2611266
chrX	121232411	121232451	seq_b,AX-30889371,Affx-8510797,rs2611266,12:78495899,A,G,rs2611266:30-70	34	92.5	30	70	40	rs2611266
chrX	86301383	86301421	seq_b,AX-30889371,Affx-8510797,rs2611266,12:78495899,A,G,rs2611266:29-67	32	92.2	29	67	38	rs2611266
chrX	101754643	101754681	seq_b,AX-30889371,Affx-8510797,rs2611266,12:78495899,A,G,rs2611266:30-68	32	92.2	30	68	38	rs2611266
chrX	152624598	152624632	seq_b,AX-30889371,Affx-8510797,rs2611266,12:78495899,A,G,rs2611266:37-71	32	97.1	37	71	34	rs2611266
chrX	2899980	2900013	seq_b,AX-30889371,Affx-8510797,rs2611266,12:78495899,A,G,rs2611266:37-70	31	97.0	37	70	33	rs2611266
chrX	12102060	12102093	seq_b,AX-30889371,Affx-8510797,rs2611266,12:78495899,A,G,rs2611266:37-70	31	97.0	37	70	33	rs2611266
chrX	17283483	17283516	seq_b,AX-30889371,Affx-8510797,rs2611266,12:78495899,A,G,rs2611266:37-70	31	97.0	37	70	33	rs2611266
chrX	26838179	26838212	seq_b,AX-30889371,Affx-8510797,rs2611266,12:78495899,A,G,rs2611266:37-70	31	97.0	37	70	33	rs2611266
chrX	43067981	43068014	seq_b,AX-30889371,Affx-8510797,rs2611266,12:78495899,A,G,rs2611266:37-70	31	97.0	37	70	33	rs2611266
chrX	50950455	50950488	seq_b,AX-30889371,Affx-8510797,rs2611266,12:78495899,A,G,rs2611266:37-70	31	97.0	37	70	33	rs2611266
chrX	69807959	69807992	seq_b,AX-30889371,Affx-8510797,rs2611266,12:78495899,A,G,rs2611266:37-70	31	97.0	37	70	33	rs2611266
chrX	73126554	73126587	seq_b,AX-30889371,Affx-8510797,rs2611266,12:78495899,A,G,rs2611266:37-70	31	97.0	37	70	33	rs2611266
chrX	80151265	80151298	seq_b,AX-30889371,Affx-8510797,rs2611266,12:78495899,A,G,rs2611266:37-70	31	97.0	37	70	33	rs2611266
chrX	95053334	95053367	seq_b,AX-30889371,Affx-8510797,rs2611266,12:78495899,A,G,rs2611266:37-70	31	97.0	37	70	33	rs2611266
chrX	114313019	114313052	seq_b,AX-30889371,Affx-8510797,rs2611266,12:78495899,A,G,rs2611266:37-70	31	97.0	37	70	33	rs2611266
chrY	9176825	9176868	seq_b,AX-30889427,Affx-8510953,rs72655007,1:27830711,T,C,rs72655007:6-37	25	96.3	6	37	31	rs72655007
chrX	9970494	9970514	seq_a,AX-30889893,Affx-8512975,rs75390303,1:27844779,T,C,rs75390303:30-50	20	100.0	30	50	20	rs75390303
chrY	3222040	3222085	seq_a,AX-30889935,Affx-8513224,rs1087872,12:78670152,A,C,rs1087872:25-71	38	86.7	25	71	46	rs1087872
chrY	3394013	3394052	seq_a,AX-30889935,Affx-8513224,rs1087872,12:78670152,A,C,rs1087872:27-67	34	87.2	27	67	40	rs1087872
chrY	15134180	15134213	seq_a,AX-30889935,Affx-8513224,rs1087872,12:78670152,A,C,rs1087872:35-68	31	97.0	35	68	33	rs1087872
chrY	4588812	4588842	seq_a,AX-30889935,Affx-8513224,rs1087872,12:78670152,A,C,rs1087872:37-67	26	93.4	37	67	30	rs1087872
chrY	5879735	5879759	seq_a,AX-30889935,Affx-8513224,rs1087872,12:78670152,A,C,rs1087872:36-60	24	100.0	36	60	24	rs1087872
chrX	88947641	88947686	seq_a,AX-30889935,Affx-8513224,rs1087872,12:78670152,A,C,rs1087872:25-71	38	86.7	25	71	46	rs1087872
chrX	56022195	56022248	seq_a,AX-30889935,Affx-8513224,rs1087872,12:78670152,A,C,rs1087872:14-68	39	85.8	14	68	54	rs1087872
chrX	104836800	104836859	seq_a,AX-30889935,Affx-8513224,rs1087872,12:78670152,A,C,rs1087872:7-67	40	87.5	7	67	60	rs1087872
chrX	124959309	124959344	seq_a,AX-30889935,Affx-8513224,rs1087872,12:78670152,A,C,rs1087872:36-71	33	97.2	36	71	35	rs1087872
chrX	125031282	125031317	seq_a,AX-30889935,Affx-8513224,rs1087872,12:78670152,A,C,rs1087872:36-71	33	97.2	36	71	35	rs1087872
chrX	67219154	67219197	seq_a,AX-30889935,Affx-8513224,rs1087872,12:78670152,A,C,rs1087872:27-71	35	87.9	27	71	44	rs1087872
chrX	89125933	89125972	seq_a,AX-30889935,Affx-8513224,rs1087872,12:78670152,A,C,rs1087872:27-67	34	87.2	27	67	40	rs1087872
chrX	116434612	116434667	seq_a,AX-30889935,Affx-8513224,rs1087872,12:78670152,A,C,rs1087872:15-71	38	88.7	15	71	56	rs1087872
chrX	65166693	65166728	seq_a,AX-30889935,Affx-8513224,rs1087872,12:78670152,A,C,rs1087872:36-71	31	94.3	36	71	35	rs1087872
chrX	26646643	26646675	seq_a,AX-30889935,Affx-8513224,rs1087872,12:78670152,A,C,rs1087872:36-68	30	96.9	36	68	32	rs1087872
chrX	29290675	29290715	seq_a,AX-30889935,Affx-8513224,rs1087872,12:78670152,A,C,rs1087872:36-71	32	97.2	36	71	35	rs1087872
chrX	33594619	33594651	seq_a,AX-30889935,Affx-8513224,rs1087872,12:78670152,A,C,rs1087872:36-68	30	96.9	36	68	32	rs1087872
chrX	112633042	112633076	seq_a,AX-30889935,Affx-8513224,rs1087872,12:78670152,A,C,rs1087872:37-71	30	94.2	37	71	34	rs1087872
chrX	124838086	124838118	seq_a,AX-30889935,Affx-8513224,rs1087872,12:78670152,A,C,rs1087872:36-68	30	96.9	36	68	32	rs1087872
chrX	141245910	141245942	seq_a,AX-30889935,Affx-8513224,rs1087872,12:78670152,A,C,rs1087872:36-68	30	96.9	36	68	32	rs1087872
chrX	65793802	65793833	seq_a,AX-30889935,Affx-8513224,rs1087872,12:78670152,A,C,rs1087872:37-68	29	96.8	37	68	31	rs1087872
chrY	4083489	4083520	seq_a,AX-30889935,Affx-8513224,rs1087872,12:78670152,A,C,rs1087872:37-68	29	96.8	37	68	31	rs1087872
chrX	57339910	57339974	seq_a,AX-30889935,Affx-8513224,rs1087872,12:78670152,A,C,rs1087872:7-71	49	88.9	7	71	64	rs1087872
chrX	84876753	84876823	seq_a,AX-30889935,Affx-8513224,rs1087872,12:78670152,A,C,rs1087872:7-71	43	95.9	7	71	64	rs1087872
chrX	51871301	51871336	seq_a,AX-30889935,Affx-8513224,rs1087872,12:78670152,A,C,rs1087872:36-71	31	94.3	36	71	35	rs1087872
chrX	74897937	74897972	seq_a,AX-30889935,Affx-8513224,rs1087872,12:78670152,A,C,rs1087872:36-71	31	94.3	36	71	35	rs1087872
chrX	126140060	126140117	seq_a,AX-30889935,Affx-8513224,rs1087872,12:78670152,A,C,rs1087872:7-71	37	75.6	7	71	64	rs1087872
chrX	45820540	45820574	seq_a,AX-30889935,Affx-8513224,rs1087872,12:78670152,A,C,rs1087872:37-71	30	94.2	37	71	34	rs1087872
chrX	101328632	101328666	seq_a,AX-30889935,Affx-8513224,rs1087872,12:78670152,A,C,rs1087872:37-71	30	94.2	37	71	34	rs1087872
chrX	42295654	42295687	seq_a,AX-30889935,Affx-8513224,rs1087872,12:78670152,A,C,rs1087872:38-71	29	94.0	38	71	33	rs1087872
chrX	101372121	101372152	seq_a,AX-30889935,Affx-8513224,rs1087872,12:78670152,A,C,rs1087872:40-71	29	96.8	40	71	31	rs1087872
chrX	43072039	43072071	seq_a,AX-30889935,Affx-8513224,rs1087872,12:78670152,A,C,rs1087872:39-71	28	93.8	39	71	32	rs1087872
chrX	84827847	84827879	seq_a,AX-30889935,Affx-8513224,rs1087872,12:78670152,A,C,rs1087872:36-68	28	93.8	36	68	32	rs1087872
chrX	86273895	86273927	seq_a,AX-30889935,Affx-8513224,rs1087872,12:78670152,A,C,rs1087872:39-71	28	93.8	39	71	32	rs1087872
chrX	7550846	7551143	seq_a,AX-30889935,Affx-8513224,rs1087872,12:78670152,A,C,rs1087872:39-71	31	100.0	39	71	32	rs1087872
chrX	36632897	36632933	seq_a,AX-30889935,Affx-8513224,rs1087872,12:78670152,A,C,rs1087872:37-71	29	94.0	37	71	34	rs1087872
chrX	43347657	43347691	seq_a,AX-30889935,Affx-8513224,rs1087872,12:78670152,A,C,rs1087872:36-71	29	85.3	36	71	35	rs1087872
chrX	55444443	55444474	seq_a,AX-30889935,Affx-8513224,rs1087872,12:78670152,A,C,rs1087872:40-71	27	93.6	40	71	31	rs1087872
chrY	3222040	3222085	seq_b,AX-30889935,Affx-8513224,rs1087872,12:78670152,A,C,rs1087872:25-71	37	88.4	25	71	46	rs1087872
chrY	15134173	15134213	seq_b,AX-30889935,Affx-8513224,rs1087872,12:78670152,A,C,rs1087872:27-68	35	89.8	27	68	41	rs1087872
chrY	3394022	3394052	seq_b,AX-30889935,Affx-8513224,rs1087872,12:78670152,A,C,rs1087872:37-67	28	96.7	37	67	30	rs1087872
chrY	4588812	4588842	seq_b,AX-30889935,Affx-8513224,rs1087872,12:78670152,A,C,rs1087872:37-67	26	93.4	37	67	30	rs1087872
chrY	5879735	5879759	seq_b,AX-30889935,Affx-8513224,rs1087872,12:78670152,A,C,rs1087872:36-60	24	100.0	36	60	24	rs1087872
chrY	5791757	5791779	seq_b,AX-30889935,Affx-8513224,rs1087872,12:78670152,A,C,rs1087872:49-71	20	95.5	49	71	22	rs1087872
chrX	56022195	56022248	seq_b,AX-30889935,Affx-8513224,rs1087872,12:78670152,A,C,rs1087872:14-68	39	85.8	14	68	54	rs1087872
chrX	88947641	88947686	seq_b,AX-30889935,Affx-8513224,rs1087872,12:78670152,A,C,rs1087872:25-71	37	88.4	25	71	46	rs1087872
chrX	104836800	104836859	seq_b,AX-30889935,Affx-8513224,rs1087872,12:78670152,A,C,rs1087872:7-67	40	87.5	7	67	60	rs1087872
chrX	124959309	124959344	seq_b,AX-30889935,Affx-8513224,rs1087872,12:78670152,A,C,rs1087872:36-71	33	97.2	36	71	35	rs1087872
chrX	125031282	125031317	seq_b,AX-30889935,Affx-8513224,rs1087872,12:78670152,A,C,rs1087872:36-71	33	97.2	36	71	35	rs1087872
chrX	67219154	67219197	seq_b,AX-30889935,Affx-8513224,rs1087872,12:78670152,A,C,rs1087872:27-71	35	87.9	27	71	44	rs1087872
chrX	116434612	116434667	seq_b,AX-30889935,Affx-8513224,rs1087872,12:78670152,A,C,rs1087872:15-71	38	88.7	15	71	56	rs1087872
chrX	65166693	65166728	seq_b,AX-30889935,Affx-8513224,rs1087872,12:78670152,A,C,rs1087872:36-71	31	94.3	36	71	35	rs1087872
chrX	26646643	26646675	seq_b,AX-30889935,Affx-8513224,rs1087872,12:78670152,A,C,rs1087872:36-68	30	96.9	36	68	32	rs1087872
chrX	29290675	29290715	seq_b,AX-30889935,Affx-8513224,rs1087872,12:78670152,A,C,rs1087872:36-71	32	97.2	36	71	35	rs1087872
chrX	33594619	33594651	seq_b,AX-30889935,Affx-8513224,rs1087872,12:78670152,A,C,rs1087872:36-68	30	96.9	36	68	32	rs1087872
chrX	112633042	112633076	seq_b,AX-30889935,Affx-8513224,rs1087872,12:78670152,A,C,rs1087872:37-71	30	94.2	37	71	34	rs1087872
chrX	124838086	124838118	seq_b,AX-30889935,Affx-8513224,rs1087872,12:78670152,A,C,rs1087872:36-68	30	96.9	36	68	32	rs1087872
chrX	141245910	141245942	seq_b,AX-30889935,Affx-8513224,rs1087872,12:78670152,A,C,rs1087872:36-68	30	96.9	36	68	32	rs1087872
chrX	65793802	65793833	seq_b,AX-30889935,Affx-8513224,rs1087872,12:78670152,A,C,rs1087872:37-68	29	96.8	37	68	31	rs1087872
chrX	45139934	45139966	seq_b,AX-30889935,Affx-8513224,rs1087872,12:78670152,A,C,rs1087872:39-71	28	93.8	39	71	32	rs1087872
chrY	4083489	4083520	seq_b,AX-30889935,Affx-8513224,rs1087872,12:78670152,A,C,rs1087872:37-68	29	96.8	37	68	31	rs1087872
chrX	57339910	57339974	seq_b,AX-30889935,Affx-8513224,rs1087872,12:78670152,A,C,rs1087872:7-71	47	88.8	7	71	64	rs1087872
chrX	84876753	84876823	seq_b,AX-30889935,Affx-8513224,rs1087872,12:78670152,A,C,rs1087872:7-71	43	95.9	7	71	64	rs1087872
chrX	51871301	51871336	seq_b,AX-30889935,Affx-8513224,rs1087872,12:78670152,A,C,rs1087872:36-71	31	94.3	36	71	35	rs1087872
chrX	74897937	74897972	seq_b,AX-30889935,Affx-8513224,rs1087872,12:78670152,A,C,rs1087872:36-71	31	94.3	36	71	35	rs1087872
chrX	126140060	126140117	seq_b,AX-30889935,Affx-8513224,rs1087872,12:78670152,A,C,rs1087872:7-71	37	75.6	7	71	64	rs1087872
chrX	45820540	45820574	seq_b,AX-30889935,Affx-8513224,rs1087872,12:78670152,A,C,rs1087872:37-71	30	94.2	37	71	34	rs1087872
chrX	101328632	101328666	seq_b,AX-30889935,Affx-8513224,rs1087872,12:78670152,A,C,rs1087872:37-71	30	94.2	37	71	34	rs1087872
chrX	42295654	42295687	seq_b,AX-30889935,Affx-8513224,rs1087872,12:78670152,A,C,rs1087872:38-71	29	94.0	38	71	33	rs1087872
chrX	101372121	101372152	seq_b,AX-30889935,Affx-8513224,rs1087872,12:78670152,A,C,rs1087872:40-71	29	96.8	40	71	31	rs1087872
chrX	43072039	43072071	seq_b,AX-30889935,Affx-8513224,rs1087872,12:78670152,A,C,rs1087872:39-71	28	93.8	39	71	32	rs1087872
chrX	84827847	84827879	seq_b,AX-30889935,Affx-8513224,rs1087872,12:78670152,A,C,rs1087872:36-68	28	93.8	36	68	32	rs1087872
chrX	86273895	86273927	seq_b,AX-30889935,Affx-8513224,rs1087872,12:78670152,A,C,rs1087872:39-71	28	93.8	39	71	32	rs1087872
chrX	7550846	7551143	seq_b,AX-30889935,Affx-8513224,rs1087872,12:78670152,A,C,rs1087872:39-71	31	100.0	39	71	32	rs1087872
chrX	36632897	36632933	seq_b,AX-30889935,Affx-8513224,rs1087872,12:78670152,A,C,rs1087872:37-71	29	94.0	37	71	34	rs1087872
chrX	43347657	43347691	seq_b,AX-30889935,Affx-8513224,rs1087872,12:78670152,A,C,rs1087872:36-71	29	85.3	36	71	35	rs1087872
chrX	55444443	55444474	seq_b,AX-30889935,Affx-8513224,rs1087872,12:78670152,A,C,rs1087872:40-71	27	93.6	40	71	31	rs1087872
chrY	3661160	3661195	seq_a,AX-30890107,Affx-8513989,rs11109409,12:78730898,T,C,rs11109409:0-35	31	94.3	0	35	35	rs11109409
chrY	8296620	8296642	seq_a,AX-30890107,Affx-8513989,rs11109409,12:78730898,T,C,rs11109409:0-22	22	100.0	0	22	22	rs11109409
chrY	17016920	17016941	seq_a,AX-30890107,Affx-8513989,rs11109409,12:78730898,T,C,rs11109409:0-21	21	100.0	0	21	21	rs11109409
chrY	5643318	5643338	seq_a,AX-30890107,Affx-8513989,rs11109409,12:78730898,T,C,rs11109409:0-20	20	100.0	0	20	20	rs11109409
chrX	89479015	89479050	seq_a,AX-30890107,Affx-8513989,rs11109409,12:78730898,T,C,rs11109409:0-35	31	94.3	0	35	35	rs11109409
chrX	104657022	104657061	seq_a,AX-30890107,Affx-8513989,rs11109409,12:78730898,T,C,rs11109409:5-44	31	89.8	5	44	39	rs11109409
chrX	144839585	144839626	seq_a,AX-30890107,Affx-8513989,rs11109409,12:78730898,T,C,rs11109409:0-41	31	87.9	0	41	41	rs11109409
chrX	37188055	37188099	seq_a,AX-30890107,Affx-8513989,rs11109409,12:78730898,T,C,rs11109409:0-41	32	90.3	0	41	41	rs11109409
chrX	46606380	46606414	seq_a,AX-30890107,Affx-8513989,rs11109409,12:78730898,T,C,rs11109409:0-34	28	91.2	0	34	34	rs11109409
chrX	76775442	76775478	seq_a,AX-30890107,Affx-8513989,rs11109409,12:78730898,T,C,rs11109409:5-41	28	88.9	5	41	36	rs11109409
chrX	5675653	5675690	seq_a,AX-30890107,Affx-8513989,rs11109409,12:78730898,T,C,rs11109409:0-40	30	82.4	0	40	40	rs11109409
chrX	22320850	22320876	seq_a,AX-30890107,Affx-8513989,rs11109409,12:78730898,T,C,rs11109409:0-26	26	100.0	0	26	26	rs11109409
chrX	49692420	49692460	seq_a,AX-30890107,Affx-8513989,rs11109409,12:78730898,T,C,rs11109409:0-41	30	88.3	0	41	41	rs11109409
chrX	69415338	69415375	seq_a,AX-30890107,Affx-8513989,rs11109409,12:78730898,T,C,rs11109409:0-41	31	81.9	0	41	41	rs11109409
chrX	82615689	82615729	seq_a,AX-30890107,Affx-8513989,rs11109409,12:78730898,T,C,rs11109409:0-41	30	88.3	0	41	41	rs11109409
chrX	85103618	85103658	seq_a,AX-30890107,Affx-8513989,rs11109409,12:78730898,T,C,rs11109409:0-41	30	88.3	0	41	41	rs11109409
chrX	87866944	87866984	seq_a,AX-30890107,Affx-8513989,rs11109409,12:78730898,T,C,rs11109409:0-41	30	88.3	0	41	41	rs11109409
chrX	21208423	21208450	seq_a,AX-30890107,Affx-8513989,rs11109409,12:78730898,T,C,rs11109409:0-27	25	96.3	0	27	27	rs11109409
chrX	41850698	41850723	seq_a,AX-30890107,Affx-8513989,rs11109409,12:78730898,T,C,rs11109409:0-25	25	100.0	0	25	25	rs11109409
chrX	109431400	109431427	seq_a,AX-30890107,Affx-8513989,rs11109409,12:78730898,T,C,rs11109409:0-27	25	96.3	0	27	27	rs11109409
chrY	16032838	16032863	seq_a,AX-30890107,Affx-8513989,rs11109409,12:78730898,T,C,rs11109409:0-25	23	96.0	0	25	25	rs11109409
chrY	6505979	6506029	seq_a,AX-30890107,Affx-8513989,rs11109409,12:78730898,T,C,rs11109409:0-25	24	100.0	0	25	25	rs11109409
chrX	38634902	38634942	seq_a,AX-30890107,Affx-8513989,rs11109409,12:78730898,T,C,rs11109409:1-41	34	92.5	1	41	40	rs11109409
chrX	16961613	16961654	seq_a,AX-30890107,Affx-8513989,rs11109409,12:78730898,T,C,rs11109409:0-41	31	87.9	0	41	41	rs11109409
chrX	22029080	22029117	seq_a,AX-30890107,Affx-8513989,rs11109409,12:78730898,T,C,rs11109409:0-41	32	78.4	0	41	41	rs11109409
chrX	109435507	109435547	seq_a,AX-30890107,Affx-8513989,rs11109409,12:78730898,T,C,rs11109409:1-41	28	85.0	1	41	40	rs11109409
chrX	24401281	24401306	seq_a,AX-30890107,Affx-8513989,rs11109409,12:78730898,T,C,rs11109409:0-25	25	100.0	0	25	25	rs11109409
chrX	83875147	83875172	seq_a,AX-30890107,Affx-8513989,rs11109409,12:78730898,T,C,rs11109409:0-25	25	100.0	0	25	25	rs11109409
chrX	118618572	118618597	seq_a,AX-30890107,Affx-8513989,rs11109409,12:78730898,T,C,rs11109409:0-25	25	100.0	0	25	25	rs11109409
chrX	136540304	136540327	seq_a,AX-30890107,Affx-8513989,rs11109409,12:78730898,T,C,rs11109409:0-23	23	100.0	0	23	23	rs11109409
chrX	139202828	139202853	seq_a,AX-30890107,Affx-8513989,rs11109409,12:78730898,T,C,rs11109409:0-25	23	96.0	0	25	25	rs11109409
chrX	32765142	32765176	seq_a,AX-30890107,Affx-8513989,rs11109409,12:78730898,T,C,rs11109409:0-35	26	89.3	0	35	35	rs11109409
chrX	65307925	65307961	seq_a,AX-30890107,Affx-8513989,rs11109409,12:78730898,T,C,rs11109409:8-44	22	80.6	8	44	36	rs11109409
chrX	101591349	101591371	seq_a,AX-30890107,Affx-8513989,rs11109409,12:78730898,T,C,rs11109409:0-22	22	100.0	0	22	22	rs11109409
chrX	108226396	108226418	seq_a,AX-30890107,Affx-8513989,rs11109409,12:78730898,T,C,rs11109409:0-22	22	100.0	0	22	22	rs11109409
chrX	127003359	127003399	seq_a,AX-30890107,Affx-8513989,rs11109409,12:78730898,T,C,rs11109409:0-42	28	86.7	0	42	42	rs11109409
chrX	136131049	136131071	seq_a,AX-30890107,Affx-8513989,rs11109409,12:78730898,T,C,rs11109409:3-25	22	100.0	3	25	22	rs11109409
chrX	28700245	28700266	seq_a,AX-30890107,Affx-8513989,rs11109409,12:78730898,T,C,rs11109409:0-21	21	100.0	0	21	21	rs11109409
chrY	3661160	3661197	seq_b,AX-30890107,Affx-8513989,rs11109409,12:78730898,T,C,rs11109409:0-37	33	94.6	0	37	37	rs11109409
chrY	8296620	8296642	seq_b,AX-30890107,Affx-8513989,rs11109409,12:78730898,T,C,rs11109409:0-22	22	100.0	0	22	22	rs11109409
chrY	17016920	17016941	seq_b,AX-30890107,Affx-8513989,rs11109409,12:78730898,T,C,rs11109409:0-21	21	100.0	0	21	21	rs11109409
chrY	5643318	5643338	seq_b,AX-30890107,Affx-8513989,rs11109409,12:78730898,T,C,rs11109409:0-20	20	100.0	0	20	20	rs11109409
chrX	36148851	36148900	seq_b,AX-30890107,Affx-8513989,rs11109409,12:78730898,T,C,rs11109409:5-58	39	80.9	5	58	53	rs11109409
chrX	22320850	22320891	seq_b,AX-30890107,Affx-8513989,rs11109409,12:78730898,T,C,rs11109409:0-41	33	90.3	0	41	41	rs11109409
chrX	89479015	89479052	seq_b,AX-30890107,Affx-8513989,rs11109409,12:78730898,T,C,rs11109409:0-37	33	94.6	0	37	37	rs11109409
chrX	104657022	104657061	seq_b,AX-30890107,Affx-8513989,rs11109409,12:78730898,T,C,rs11109409:5-44	33	92.4	5	44	39	rs11109409
chrX	37188055	37188099	seq_b,AX-30890107,Affx-8513989,rs11109409,12:78730898,T,C,rs11109409:0-41	34	92.7	0	41	41	rs11109409
chrX	30114204	30114247	seq_b,AX-30890107,Affx-8513989,rs11109409,12:78730898,T,C,rs11109409:0-44	33	89.2	0	44	44	rs11109409
chrX	5675653	5675690	seq_b,AX-30890107,Affx-8513989,rs11109409,12:78730898,T,C,rs11109409:0-40	32	85.3	0	40	40	rs11109409
chrX	46606380	46606414	seq_b,AX-30890107,Affx-8513989,rs11109409,12:78730898,T,C,rs11109409:0-34	28	91.2	0	34	34	rs11109409
chrX	49692420	49692460	seq_b,AX-30890107,Affx-8513989,rs11109409,12:78730898,T,C,rs11109409:0-41	32	91.2	0	41	41	rs11109409
chrX	76123907	76123943	seq_b,AX-30890107,Affx-8513989,rs11109409,12:78730898,T,C,rs11109409:5-41	28	88.9	5	41	36	rs11109409
chrX	82615689	82615729	seq_b,AX-30890107,Affx-8513989,rs11109409,12:78730898,T,C,rs11109409:0-41	32	91.2	0	41	41	rs11109409
chrX	85103618	85103658	seq_b,AX-30890107,Affx-8513989,rs11109409,12:78730898,T,C,rs11109409:0-41	32	91.2	0	41	41	rs11109409
chrX	87866944	87866984	seq_b,AX-30890107,Affx-8513989,rs11109409,12:78730898,T,C,rs11109409:0-41	32	91.2	0	41	41	rs11109409
chrX	122640692	122640728	seq_b,AX-30890107,Affx-8513989,rs11109409,12:78730898,T,C,rs11109409:5-41	28	88.9	5	41	36	rs11109409
chrX	123732397	123732433	seq_b,AX-30890107,Affx-8513989,rs11109409,12:78730898,T,C,rs11109409:5-41	28	88.9	5	41	36	rs11109409
chrX	142861870	142861908	seq_b,AX-30890107,Affx-8513989,rs11109409,12:78730898,T,C,rs11109409:8-46	28	86.9	8	46	38	rs11109409
chrY	16032838	16032863	seq_b,AX-30890107,Affx-8513989,rs11109409,12:78730898,T,C,rs11109409:0-25	23	96.0	0	25	25	rs11109409
chrY	6505979	6506029	seq_b,AX-30890107,Affx-8513989,rs11109409,12:78730898,T,C,rs11109409:0-25	24	100.0	0	25	25	rs11109409
chrX	16961613	16961654	seq_b,AX-30890107,Affx-8513989,rs11109409,12:78730898,T,C,rs11109409:0-41	33	90.3	0	41	41	rs11109409
chrX	37808010	37808051	seq_b,AX-30890107,Affx-8513989,rs11109409,12:78730898,T,C,rs11109409:0-41	33	90.3	0	41	41	rs11109409
chrX	148437700	148437741	seq_b,AX-30890107,Affx-8513989,rs11109409,12:78730898,T,C,rs11109409:0-41	33	90.3	0	41	41	rs11109409
chrX	28263998	28264038	seq_b,AX-30890107,Affx-8513989,rs11109409,12:78730898,T,C,rs11109409:5-45	32	90.0	5	45	40	rs11109409
chrX	38634902	38634942	seq_b,AX-30890107,Affx-8513989,rs11109409,12:78730898,T,C,rs11109409:1-41	32	90.0	1	41	40	rs11109409
chrX	114409094	114409136	seq_b,AX-30890107,Affx-8513989,rs11109409,12:78730898,T,C,rs11109409:0-41	32	90.3	0	41	41	rs11109409
chrX	137031378	137031446	seq_b,AX-30890107,Affx-8513989,rs11109409,12:78730898,T,C,rs11109409:0-45	34	88.9	0	45	45	rs11109409
chrX	138430999	138431040	seq_b,AX-30890107,Affx-8513989,rs11109409,12:78730898,T,C,rs11109409:0-41	31	87.9	0	41	41	rs11109409
chrX	22029080	22029117	seq_b,AX-30890107,Affx-8513989,rs11109409,12:78730898,T,C,rs11109409:0-41	34	81.1	0	41	41	rs11109409
chrX	109435507	109435547	seq_b,AX-30890107,Affx-8513989,rs11109409,12:78730898,T,C,rs11109409:1-41	30	87.5	1	41	40	rs11109409
chrX	113373805	113373841	seq_b,AX-30890107,Affx-8513989,rs11109409,12:78730898,T,C,rs11109409:5-41	28	88.9	5	41	36	rs11109409
chrX	25817453	25817489	seq_b,AX-30890107,Affx-8513989,rs11109409,12:78730898,T,C,rs11109409:5-41	26	86.2	5	41	36	rs11109409
chrX	139202817	139202853	seq_b,AX-30890107,Affx-8513989,rs11109409,12:78730898,T,C,rs11109409:0-36	26	86.2	0	36	36	rs11109409
chrX	24401281	24401306	seq_b,AX-30890107,Affx-8513989,rs11109409,12:78730898,T,C,rs11109409:0-25	25	100.0	0	25	25	rs11109409
chrX	83875147	83875172	seq_b,AX-30890107,Affx-8513989,rs11109409,12:78730898,T,C,rs11109409:0-25	25	100.0	0	25	25	rs11109409
chrX	118618572	118618597	seq_b,AX-30890107,Affx-8513989,rs11109409,12:78730898,T,C,rs11109409:0-25	25	100.0	0	25	25	rs11109409
chrX	63550408	63550428	seq_a,AX-30890713,Affx-8517101,rs117837510,12:78966459,A,G,rs117837510:30-50	20	100.0	30	50	20	rs117837510
chrX	12780785	12780812	seq_a,AX-30890957,Affx-8517976,rs76067932,12:7863398,A,G,rs76067932:14-42	24	85.2	14	42	28	rs76067932
chrX	141360844	141360882	seq_a,AX-30890957,Affx-8517976,rs76067932,12:7863398,A,G,rs76067932:35-68	28	96.7	35	68	33	rs76067932
chrX	12780785	12780812	seq_b,AX-30890957,Affx-8517976,rs76067932,12:7863398,A,G,rs76067932:14-42	24	85.2	14	42	28	rs76067932
chrX	141360844	141360881	seq_b,AX-30890957,Affx-8517976,rs76067932,12:7863398,A,G,rs76067932:36-68	27	96.6	36	68	32	rs76067932
chrX	46319385	46319417	seq_a,AX-30891157,Affx-8518855,rs7298122,12:7870848,A,C,rs7298122:12-44	28	93.8	12	44	32	rs7298122
chrX	7569580	7569612	seq_a,AX-30891157,Affx-8518855,rs7298122,12:7870848,A,C,rs7298122:12-44	28	93.8	12	44	32	rs7298122
chrX	48784640	48784669	seq_a,AX-30891157,Affx-8518855,rs7298122,12:7870848,A,C,rs7298122:12-41	27	96.6	12	41	29	rs7298122
chrX	45923900	45923928	seq_a,AX-30891157,Affx-8518855,rs7298122,12:7870848,A,C,rs7298122:14-42	26	96.5	14	42	28	rs7298122
chrX	30152960	30152987	seq_a,AX-30891157,Affx-8518855,rs7298122,12:7870848,A,C,rs7298122:12-39	23	92.6	12	39	27	rs7298122
chrX	133579052	133579074	seq_a,AX-30891157,Affx-8518855,rs7298122,12:7870848,A,C,rs7298122:22-44	22	100.0	22	44	22	rs7298122
chrX	4180178	4180199	seq_a,AX-30891157,Affx-8518855,rs7298122,12:7870848,A,C,rs7298122:22-43	21	100.0	22	43	21	rs7298122
chrY	13197549	13197571	seq_a,AX-30891157,Affx-8518855,rs7298122,12:7870848,A,C,rs7298122:22-44	20	95.5	22	44	22	rs7298122
chrX	97368478	97368510	seq_a,AX-30891157,Affx-8518855,rs7298122,12:7870848,A,C,rs7298122:12-44	30	96.9	12	44	32	rs7298122
chrX	114281499	114281537	seq_a,AX-30891157,Affx-8518855,rs7298122,12:7870848,A,C,rs7298122:13-52	31	86.5	13	52	39	rs7298122
chrX	71202823	71202853	seq_a,AX-30891157,Affx-8518855,rs7298122,12:7870848,A,C,rs7298122:12-43	29	90.0	12	43	31	rs7298122
chrX	44366687	44366724	seq_a,AX-30891157,Affx-8518855,rs7298122,12:7870848,A,C,rs7298122:4-41	27	86.5	4	41	37	rs7298122
chrX	65069072	65069093	seq_a,AX-30891157,Affx-8518855,rs7298122,12:7870848,A,C,rs7298122:23-44	21	100.0	23	44	21	rs7298122
chrX	71423301	71423331	seq_b,AX-30891157,Affx-8518855,rs7298122,12:7870848,A,C,rs7298122:22-52	26	93.4	22	52	30	rs7298122
chrX	71202823	71202853	seq_b,AX-30891157,Affx-8518855,rs7298122,12:7870848,A,C,rs7298122:12-43	27	86.7	12	43	31	rs7298122
chrX	97065128	97065159	seq_a,AX-30891561,Affx-8520274,rs79787224,12:7882038,A,G,rs79787224:0-31	29	96.8	0	31	31	rs79787224
chrX	83774563	83774597	seq_a,AX-30891561,Affx-8520274,rs79787224,12:7882038,A,G,rs79787224:4-31	26	100.0	4	31	27	rs79787224
chrX	151987074	151987097	seq_a,AX-30891561,Affx-8520274,rs79787224,12:7882038,A,G,rs79787224:5-28	23	100.0	5	28	23	rs79787224
chrX	66263348	66263383	seq_a,AX-30891561,Affx-8520274,rs79787224,12:7882038,A,G,rs79787224:0-27	26	100.0	0	27	27	rs79787224
chrX	71631466	71631508	seq_a,AX-30891561,Affx-8520274,rs79787224,12:7882038,A,G,rs79787224:1-43	31	94.2	1	43	42	rs79787224
chrX	100918337	100918359	seq_a,AX-30891561,Affx-8520274,rs79787224,12:7882038,A,G,rs79787224:10-32	22	100.0	10	32	22	rs79787224
chrX	108195303	108195326	seq_a,AX-30891561,Affx-8520274,rs79787224,12:7882038,A,G,rs79787224:2-25	21	95.7	2	25	23	rs79787224
chrX	40345769	40345801	seq_a,AX-30891561,Affx-8520274,rs79787224,12:7882038,A,G,rs79787224:0-32	28	93.8	0	32	32	rs79787224
chrX	104349323	104349358	seq_a,AX-30891561,Affx-8520274,rs79787224,12:7882038,A,G,rs79787224:0-32	26	93.4	0	32	32	rs79787224
chrX	135204598	135204618	seq_a,AX-30891561,Affx-8520274,rs79787224,12:7882038,A,G,rs79787224:12-32	20	100.0	12	32	20	rs79787224
chrX	97065128	97065159	seq_b,AX-30891561,Affx-8520274,rs79787224,12:7882038,A,G,rs79787224:0-31	29	96.8	0	31	31	rs79787224
chrX	83774563	83774597	seq_b,AX-30891561,Affx-8520274,rs79787224,12:7882038,A,G,rs79787224:4-31	26	100.0	4	31	27	rs79787224
chrX	151987074	151987097	seq_b,AX-30891561,Affx-8520274,rs79787224,12:7882038,A,G,rs79787224:5-28	23	100.0	5	28	23	rs79787224
chrX	66263348	66263383	seq_b,AX-30891561,Affx-8520274,rs79787224,12:7882038,A,G,rs79787224:0-27	26	100.0	0	27	27	rs79787224
chrX	71631466	71631508	seq_b,AX-30891561,Affx-8520274,rs79787224,12:7882038,A,G,rs79787224:1-43	31	94.2	1	43	42	rs79787224
chrX	100918337	100918359	seq_b,AX-30891561,Affx-8520274,rs79787224,12:7882038,A,G,rs79787224:10-32	22	100.0	10	32	22	rs79787224
chrX	108195303	108195326	seq_b,AX-30891561,Affx-8520274,rs79787224,12:7882038,A,G,rs79787224:2-25	21	95.7	2	25	23	rs79787224
chrX	40345769	40345801	seq_b,AX-30891561,Affx-8520274,rs79787224,12:7882038,A,G,rs79787224:0-32	28	93.8	0	32	32	rs79787224
chrX	104349312	104349358	seq_b,AX-30891561,Affx-8520274,rs79787224,12:7882038,A,G,rs79787224:0-40	30	91.7	0	40	40	rs79787224
chrX	114470780	114470810	seq_b,AX-30891561,Affx-8520274,rs79787224,12:7882038,A,G,rs79787224:6-33	24	96.3	6	33	27	rs79787224
chrX	2745355	2745379	seq_b,AX-30891561,Affx-8520274,rs79787224,12:7882038,A,G,rs79787224:16-40	22	95.9	16	40	24	rs79787224
chrX	135204598	135204618	seq_b,AX-30891561,Affx-8520274,rs79787224,12:7882038,A,G,rs79787224:12-32	20	100.0	12	32	20	rs79787224
chrY	28713623	28713645	seq_b,AX-30891745,Affx-8520995,rs67478255,12:79267910,A,G,rs67478255:20-42	22	100.0	20	42	22	rs67478255
chrY	17188421	17188441	seq_b,AX-30891773,Affx-8521087,rs1462914,12:79272778,T,G,rs1462914:30-50	20	100.0	30	50	20	rs1462914
chrX	23008650	23008672	seq_a,AX-30891843,Affx-8521325,rs112767065,12:79292575,A,G,rs112767065:42-64	20	95.5	42	64	22	rs112767065
chrX	23008650	23008672	seq_b,AX-30891843,Affx-8521325,rs112767065,12:79292575,A,G,rs112767065:42-64	20	95.5	42	64	22	rs112767065
chrX	68765073	68765097	seq_a,AX-30892291,Affx-8523103,rs17046280,12:79430875,A,G,rs17046280:0-24	22	95.9	0	24	24	rs17046280
chrX	13693772	13693808	seq_a,AX-30892291,Affx-8523103,rs17046280,12:79430875,A,G,rs17046280:9-38	25	96.3	9	38	29	rs17046280
chrX	68765073	68765097	seq_b,AX-30892291,Affx-8523103,rs17046280,12:79430875,A,G,rs17046280:0-24	22	95.9	0	24	24	rs17046280
chrX	13693788	13693808	seq_b,AX-30892291,Affx-8523103,rs17046280,12:79430875,A,G,rs17046280:9-29	20	100.0	9	29	20	rs17046280
chrX	120790805	120790827	seq_b,AX-30892647,Affx-8524834,rs1918202,12:79584218,A,G,rs1918202:27-49	20	95.5	27	49	22	rs1918202
chrX	67202450	67202475	seq_a,AX-30892869,Affx-8525880,rs61928767,12:79669454,T,C,rs61928767:39-64	23	96.0	39	64	25	rs61928767
chrX	67202450	67202475	seq_b,AX-30892869,Affx-8525880,rs61928767,12:79669454,T,C,rs61928767:39-64	23	96.0	39	64	25	rs61928767
chrX	97455158	97455189	seq_b,AX-30893125,Affx-8526793,rs117354282,12:79739273,T,C,rs117354282:28-58	25	93.2	28	58	30	rs117354282
chrX	46313249	46313270	seq_b,AX-30893125,Affx-8526793,rs117354282,12:79739273,T,C,rs117354282:17-38	21	100.0	17	38	21	rs117354282
chrY	25604473	25604508	seq_a,AX-30893661,Affx-8529291,rs11615312,12:79940192,A,G,rs11615312:13-48	31	94.3	13	48	35	rs11615312
chrY	14605252	14605283	seq_a,AX-30893661,Affx-8529291,rs11615312,12:79940192,A,G,rs11615312:17-48	29	96.8	17	48	31	rs11615312
chrY	7156431	7156472	seq_a,AX-30893661,Affx-8529291,rs11615312,12:79940192,A,G,rs11615312:11-47	31	94.5	11	47	36	rs11615312
chrY	4856620	4856661	seq_a,AX-30893661,Affx-8529291,rs11615312,12:79940192,A,G,rs11615312:16-70	32	70.0	16	70	54	rs11615312
chrY	17886223	17886254	seq_a,AX-30893661,Affx-8529291,rs11615312,12:79940192,A,G,rs11615312:17-48	27	93.6	17	48	31	rs11615312
chrY	15947268	15947299	seq_a,AX-30893661,Affx-8529291,rs11615312,12:79940192,A,G,rs11615312:17-48	27	93.6	17	48	31	rs11615312
chrY	19008223	19008253	seq_a,AX-30893661,Affx-8529291,rs11615312,12:79940192,A,G,rs11615312:17-47	26	93.4	17	47	30	rs11615312
chrY	18922562	18922582	seq_a,AX-30893661,Affx-8529291,rs11615312,12:79940192,A,G,rs11615312:16-36	20	100.0	16	36	20	rs11615312
chrX	72845925	72845973	seq_a,AX-30893661,Affx-8529291,rs11615312,12:79940192,A,G,rs11615312:0-48	40	91.7	0	48	48	rs11615312
chrX	26393218	26393260	seq_a,AX-30893661,Affx-8529291,rs11615312,12:79940192,A,G,rs11615312:6-48	36	92.9	6	48	42	rs11615312
chrX	133355082	133355129	seq_a,AX-30893661,Affx-8529291,rs11615312,12:79940192,A,G,rs11615312:6-48	37	95.3	6	48	42	rs11615312
chrX	139982602	139982643	seq_a,AX-30893661,Affx-8529291,rs11615312,12:79940192,A,G,rs11615312:7-48	35	92.7	7	48	41	rs11615312
chrX	62457384	62457420	seq_a,AX-30893661,Affx-8529291,rs11615312,12:79940192,A,G,rs11615312:0-36	34	97.3	0	36	36	rs11615312
chrX	6948897	6948932	seq_a,AX-30893661,Affx-8529291,rs11615312,12:79940192,A,G,rs11615312:13-48	31	94.3	13	48	35	rs11615312
chrX	44001421	44001456	seq_a,AX-30893661,Affx-8529291,rs11615312,12:79940192,A,G,rs11615312:13-48	31	94.3	13	48	35	rs11615312
chrX	64557223	64557266	seq_a,AX-30893661,Affx-8529291,rs11615312,12:79940192,A,G,rs11615312:10-48	33	94.8	10	48	38	rs11615312
chrX	44868373	44868413	seq_a,AX-30893661,Affx-8529291,rs11615312,12:79940192,A,G,rs11615312:11-48	32	94.6	11	48	37	rs11615312
chrX	3703471	3703504	seq_a,AX-30893661,Affx-8529291,rs11615312,12:79940192,A,G,rs11615312:15-48	29	94.0	15	48	33	rs11615312
chrX	18114028	18114059	seq_a,AX-30893661,Affx-8529291,rs11615312,12:79940192,A,G,rs11615312:17-48	29	96.8	17	48	31	rs11615312
chrX	27464592	27464623	seq_a,AX-30893661,Affx-8529291,rs11615312,12:79940192,A,G,rs11615312:17-48	29	96.8	17	48	31	rs11615312
chrX	49476230	49476263	seq_a,AX-30893661,Affx-8529291,rs11615312,12:79940192,A,G,rs11615312:15-48	29	94.0	15	48	33	rs11615312
chrX	64551477	64551508	seq_a,AX-30893661,Affx-8529291,rs11615312,12:79940192,A,G,rs11615312:17-48	29	96.8	17	48	31	rs11615312
chrX	114558468	114558501	seq_a,AX-30893661,Affx-8529291,rs11615312,12:79940192,A,G,rs11615312:15-48	29	94.0	15	48	33	rs11615312
chrX	91022639	91022680	seq_a,AX-30893661,Affx-8529291,rs11615312,12:79940192,A,G,rs11615312:16-70	32	70.0	16	70	54	rs11615312
chrY	28358398	28358433	seq_a,AX-30893661,Affx-8529291,rs11615312,12:79940192,A,G,rs11615312:13-48	31	94.3	13	48	35	rs11615312
chrY	7129297	7129332	seq_a,AX-30893661,Affx-8529291,rs11615312,12:79940192,A,G,rs11615312:13-48	27	88.6	13	48	35	rs11615312
chrY	14281266	14281296	seq_a,AX-30893661,Affx-8529291,rs11615312,12:79940192,A,G,rs11615312:18-48	26	93.4	18	48	30	rs11615312
chrY	14309357	14309378	seq_a,AX-30893661,Affx-8529291,rs11615312,12:79940192,A,G,rs11615312:15-36	21	100.0	15	36	21	rs11615312
chrX	62360876	62360912	seq_a,AX-30893661,Affx-8529291,rs11615312,12:79940192,A,G,rs11615312:0-36	34	97.3	0	36	36	rs11615312
chrX	3559188	3559223	seq_a,AX-30893661,Affx-8529291,rs11615312,12:79940192,A,G,rs11615312:13-48	31	94.3	13	48	35	rs11615312
chrX	6936239	6936274	seq_a,AX-30893661,Affx-8529291,rs11615312,12:79940192,A,G,rs11615312:13-48	31	94.3	13	48	35	rs11615312
chrX	46118196	46118231	seq_a,AX-30893661,Affx-8529291,rs11615312,12:79940192,A,G,rs11615312:13-48	31	94.3	13	48	35	rs11615312
chrX	139558992	139559024	seq_a,AX-30893661,Affx-8529291,rs11615312,12:79940192,A,G,rs11615312:16-48	30	96.9	16	48	32	rs11615312
chrX	4721648	4721683	seq_a,AX-30893661,Affx-8529291,rs11615312,12:79940192,A,G,rs11615312:13-48	29	91.5	13	48	35	rs11615312
chrX	55292931	55292961	seq_a,AX-30893661,Affx-8529291,rs11615312,12:79940192,A,G,rs11615312:18-48	28	96.7	18	48	30	rs11615312
chrX	16696086	16696116	seq_a,AX-30893661,Affx-8529291,rs11615312,12:79940192,A,G,rs11615312:18-48	28	96.7	18	48	30	rs11615312
chrX	64759853	64759884	seq_a,AX-30893661,Affx-8529291,rs11615312,12:79940192,A,G,rs11615312:17-48	27	93.6	17	48	31	rs11615312
chrX	153206676	153206706	seq_a,AX-30893661,Affx-8529291,rs11615312,12:79940192,A,G,rs11615312:18-48	26	93.4	18	48	30	rs11615312
chrX	74581990	74582016	seq_a,AX-30893661,Affx-8529291,rs11615312,12:79940192,A,G,rs11615312:10-36	26	100.0	10	36	26	rs11615312
chrX	3146513	3146543	seq_a,AX-30893661,Affx-8529291,rs11615312,12:79940192,A,G,rs11615312:18-48	26	93.4	18	48	30	rs11615312
chrX	55303297	55303327	seq_a,AX-30893661,Affx-8529291,rs11615312,12:79940192,A,G,rs11615312:18-48	24	90.0	18	48	30	rs11615312
chrY	25604473	25604508	seq_b,AX-30893661,Affx-8529291,rs11615312,12:79940192,A,G,rs11615312:13-48	29	91.5	13	48	35	rs11615312
chrY	4856620	4856661	seq_b,AX-30893661,Affx-8529291,rs11615312,12:79940192,A,G,rs11615312:16-70	30	67.5	16	70	54	rs11615312
chrY	17886223	17886254	seq_b,AX-30893661,Affx-8529291,rs11615312,12:79940192,A,G,rs11615312:17-48	25	90.4	17	48	31	rs11615312
chrY	15947268	15947299	seq_b,AX-30893661,Affx-8529291,rs11615312,12:79940192,A,G,rs11615312:17-48	25	90.4	17	48	31	rs11615312
chrY	19008223	19008253	seq_b,AX-30893661,Affx-8529291,rs11615312,12:79940192,A,G,rs11615312:17-47	24	90.0	17	47	30	rs11615312
chrX	72845925	72845973	seq_b,AX-30893661,Affx-8529291,rs11615312,12:79940192,A,G,rs11615312:0-48	38	89.6	0	48	48	rs11615312
chrX	26393218	26393260	seq_b,AX-30893661,Affx-8529291,rs11615312,12:79940192,A,G,rs11615312:6-48	34	90.5	6	48	42	rs11615312
chrX	62457384	62457419	seq_b,AX-30893661,Affx-8529291,rs11615312,12:79940192,A,G,rs11615312:0-35	33	97.2	0	35	35	rs11615312
chrX	133355082	133355129	seq_b,AX-30893661,Affx-8529291,rs11615312,12:79940192,A,G,rs11615312:6-48	35	92.9	6	48	42	rs11615312
chrX	139982602	139982643	seq_b,AX-30893661,Affx-8529291,rs11615312,12:79940192,A,G,rs11615312:7-48	33	90.3	7	48	41	rs11615312
chrX	6948897	6948932	seq_b,AX-30893661,Affx-8529291,rs11615312,12:79940192,A,G,rs11615312:13-48	29	91.5	13	48	35	rs11615312
chrX	44001421	44001456	seq_b,AX-30893661,Affx-8529291,rs11615312,12:79940192,A,G,rs11615312:13-48	29	91.5	13	48	35	rs11615312
chrX	64557223	64557266	seq_b,AX-30893661,Affx-8529291,rs11615312,12:79940192,A,G,rs11615312:10-48	31	92.2	10	48	38	rs11615312
chrX	3703471	3703504	seq_b,AX-30893661,Affx-8529291,rs11615312,12:79940192,A,G,rs11615312:15-48	27	91.0	15	48	33	rs11615312
chrX	18114028	18114059	seq_b,AX-30893661,Affx-8529291,rs11615312,12:79940192,A,G,rs11615312:17-48	27	93.6	17	48	31	rs11615312
chrX	49476230	49476263	seq_b,AX-30893661,Affx-8529291,rs11615312,12:79940192,A,G,rs11615312:15-48	27	91.0	15	48	33	rs11615312
chrX	114558468	114558501	seq_b,AX-30893661,Affx-8529291,rs11615312,12:79940192,A,G,rs11615312:15-48	27	91.0	15	48	33	rs11615312
chrX	91022639	91022680	seq_b,AX-30893661,Affx-8529291,rs11615312,12:79940192,A,G,rs11615312:16-70	30	67.5	16	70	54	rs11615312
chrX	3103014	3103045	seq_b,AX-30893661,Affx-8529291,rs11615312,12:79940192,A,G,rs11615312:17-48	25	90.4	17	48	31	rs11615312
chrX	122499682	122499711	seq_b,AX-30893661,Affx-8529291,rs11615312,12:79940192,A,G,rs11615312:19-48	25	93.2	19	48	29	rs11615312
chrX	88201905	88201933	seq_b,AX-30893661,Affx-8529291,rs11615312,12:79940192,A,G,rs11615312:16-44	24	92.9	16	44	28	rs11615312
chrY	28358398	28358433	seq_b,AX-30893661,Affx-8529291,rs11615312,12:79940192,A,G,rs11615312:13-48	29	91.5	13	48	35	rs11615312
chrY	7129297	7129332	seq_b,AX-30893661,Affx-8529291,rs11615312,12:79940192,A,G,rs11615312:13-48	25	85.8	13	48	35	rs11615312
chrX	62360877	62360912	seq_b,AX-30893661,Affx-8529291,rs11615312,12:79940192,A,G,rs11615312:0-35	33	97.2	0	35	35	rs11615312
chrX	46118196	46118231	seq_b,AX-30893661,Affx-8529291,rs11615312,12:79940192,A,G,rs11615312:13-48	29	91.5	13	48	35	rs11615312
chrX	6936239	6936274	seq_b,AX-30893661,Affx-8529291,rs11615312,12:79940192,A,G,rs11615312:13-48	29	91.5	13	48	35	rs11615312
chrX	3559188	3559223	seq_b,AX-30893661,Affx-8529291,rs11615312,12:79940192,A,G,rs11615312:13-48	29	91.5	13	48	35	rs11615312
chrX	4721648	4721683	seq_b,AX-30893661,Affx-8529291,rs11615312,12:79940192,A,G,rs11615312:13-48	27	88.6	13	48	35	rs11615312
chrX	16696086	16696116	seq_b,AX-30893661,Affx-8529291,rs11615312,12:79940192,A,G,rs11615312:18-48	26	93.4	18	48	30	rs11615312
chrX	74581991	74582016	seq_b,AX-30893661,Affx-8529291,rs11615312,12:79940192,A,G,rs11615312:10-35	25	100.0	10	35	25	rs11615312
chrX	153206676	153206706	seq_b,AX-30893661,Affx-8529291,rs11615312,12:79940192,A,G,rs11615312:18-48	24	90.0	18	48	30	rs11615312
chrX	21801615	21802082	seq_a,AX-30893817,Affx-8529932,rs73136658,12:79991206,T,C,rs73136658:45-71	25	100.0	45	71	26	rs73136658
chrX	46040538	46040586	seq_a,AX-30893817,Affx-8529932,rs73136658,12:79991206,T,C,rs73136658:7-35	24	96.2	7	35	28	rs73136658
chrX	107293403	107293423	seq_a,AX-30893817,Affx-8529932,rs73136658,12:79991206,T,C,rs73136658:41-61	20	100.0	41	61	20	rs73136658
chrX	21801615	21802082	seq_b,AX-30893817,Affx-8529932,rs73136658,12:79991206,T,C,rs73136658:45-71	25	100.0	45	71	26	rs73136658
chrX	46040538	46040586	seq_b,AX-30893817,Affx-8529932,rs73136658,12:79991206,T,C,rs73136658:7-35	24	96.2	7	35	28	rs73136658
chrX	107293403	107293423	seq_b,AX-30893817,Affx-8529932,rs73136658,12:79991206,T,C,rs73136658:41-61	20	100.0	41	61	20	rs73136658
chrX	117474108	117474140	seq_a,AX-30893941,Affx-8530592,rs8176841,12:80036550,A,G,rs8176841:0-30	26	96.6	0	30	30	rs8176841
chrX	113603410	113603442	seq_a,AX-30893941,Affx-8530592,rs8176841,12:80036550,A,G,rs8176841:0-30	25	93.4	0	30	30	rs8176841
chrX	125045089	125045112	seq_a,AX-30893941,Affx-8530592,rs8176841,12:80036550,A,G,rs8176841:0-23	21	95.7	0	23	23	rs8176841
chrX	147532715	147532741	seq_a,AX-30893941,Affx-8530592,rs8176841,12:80036550,A,G,rs8176841:0-25	22	95.9	0	25	25	rs8176841
chrY	4027506	4027536	seq_a,AX-30893941,Affx-8530592,rs8176841,12:80036550,A,G,rs8176841:1-31	24	90.0	1	31	30	rs8176841
chrX	101200462	101200494	seq_a,AX-30893941,Affx-8530592,rs8176841,12:80036550,A,G,rs8176841:1-32	28	96.8	1	32	31	rs8176841
chrX	40970341	40970383	seq_a,AX-30893941,Affx-8530592,rs8176841,12:80036550,A,G,rs8176841:0-30	27	96.7	0	30	30	rs8176841
chrX	97443782	97443808	seq_a,AX-30893941,Affx-8530592,rs8176841,12:80036550,A,G,rs8176841:0-25	24	100.0	0	25	25	rs8176841
chrX	38648164	38648196	seq_a,AX-30893941,Affx-8530592,rs8176841,12:80036550,A,G,rs8176841:1-32	24	90.4	1	32	31	rs8176841
chrX	117474108	117474140	seq_b,AX-30893941,Affx-8530592,rs8176841,12:80036550,A,G,rs8176841:0-30	26	96.6	0	30	30	rs8176841
chrX	113603410	113603442	seq_b,AX-30893941,Affx-8530592,rs8176841,12:80036550,A,G,rs8176841:0-30	25	93.4	0	30	30	rs8176841
chrX	125045089	125045112	seq_b,AX-30893941,Affx-8530592,rs8176841,12:80036550,A,G,rs8176841:0-23	21	95.7	0	23	23	rs8176841
chrX	147532715	147532741	seq_b,AX-30893941,Affx-8530592,rs8176841,12:80036550,A,G,rs8176841:0-25	22	95.9	0	25	25	rs8176841
chrY	4027506	4027536	seq_b,AX-30893941,Affx-8530592,rs8176841,12:80036550,A,G,rs8176841:1-31	24	90.0	1	31	30	rs8176841
chrX	101200462	101200494	seq_b,AX-30893941,Affx-8530592,rs8176841,12:80036550,A,G,rs8176841:1-32	28	96.8	1	32	31	rs8176841
chrX	38648153	38648196	seq_b,AX-30893941,Affx-8530592,rs8176841,12:80036550,A,G,rs8176841:1-41	30	90.0	1	41	40	rs8176841
chrX	40970341	40970383	seq_b,AX-30893941,Affx-8530592,rs8176841,12:80036550,A,G,rs8176841:0-30	27	96.7	0	30	30	rs8176841
chrX	97443782	97443808	seq_b,AX-30893941,Affx-8530592,rs8176841,12:80036550,A,G,rs8176841:0-25	24	100.0	0	25	25	rs8176841
chrY	3534500	3534535	seq_a,AX-30894027,Affx-8530991,rs11055950,12:7968006,T,C,rs11055950:15-54	32	80.0	15	54	39	rs11055950
chrY	27676272	27676311	seq_a,AX-30894027,Affx-8530991,rs11055950,12:7968006,T,C,rs11055950:15-55	28	90.0	15	55	40	rs11055950
chrY	15420472	15420503	seq_a,AX-30894027,Affx-8530991,rs11055950,12:7968006,T,C,rs11055950:15-54	26	71.5	15	54	39	rs11055950
chrY	59346822	59346843	seq_a,AX-30894027,Affx-8530991,rs11055950,12:7968006,T,C,rs11055950:15-36	21	100.0	15	36	21	rs11055950
chrY	14530813	14530833	seq_a,AX-30894027,Affx-8530991,rs11055950,12:7968006,T,C,rs11055950:15-35	20	100.0	15	35	20	rs11055950
chrX	118982203	118982253	seq_a,AX-30894027,Affx-8530991,rs11055950,12:7968006,T,C,rs11055950:0-54	43	82.0	0	54	54	rs11055950
chrX	128667740	128667788	seq_a,AX-30894027,Affx-8530991,rs11055950,12:7968006,T,C,rs11055950:0-47	40	93.7	0	47	47	rs11055950
chrX	46827510	46827548	seq_a,AX-30894027,Affx-8530991,rs11055950,12:7968006,T,C,rs11055950:15-53	34	94.8	15	53	38	rs11055950
chrX	19043978	19044022	seq_a,AX-30894027,Affx-8530991,rs11055950,12:7968006,T,C,rs11055950:6-54	37	79.6	6	54	48	rs11055950
chrX	47117433	47117473	seq_a,AX-30894027,Affx-8530991,rs11055950,12:7968006,T,C,rs11055950:15-54	34	94.8	15	54	39	rs11055950
chrX	56511742	56511778	seq_a,AX-30894027,Affx-8530991,rs11055950,12:7968006,T,C,rs11055950:15-51	32	94.5	15	51	36	rs11055950
chrX	118648537	118648572	seq_a,AX-30894027,Affx-8530991,rs11055950,12:7968006,T,C,rs11055950:15-51	34	91.5	15	51	36	rs11055950
chrX	9858380	9858416	seq_a,AX-30894027,Affx-8530991,rs11055950,12:7968006,T,C,rs11055950:15-52	33	88.9	15	52	37	rs11055950
chrX	96536716	96536751	seq_a,AX-30894027,Affx-8530991,rs11055950,12:7968006,T,C,rs11055950:15-54	34	82.9	15	54	39	rs11055950
chrX	109355535	109355576	seq_a,AX-30894027,Affx-8530991,rs11055950,12:7968006,T,C,rs11055950:17-55	33	97.4	17	55	38	rs11055950
chrX	21503274	21503309	seq_a,AX-30894027,Affx-8530991,rs11055950,12:7968006,T,C,rs11055950:15-50	29	91.5	15	50	35	rs11055950
chrX	28750960	28750993	seq_a,AX-30894027,Affx-8530991,rs11055950,12:7968006,T,C,rs11055950:17-50	29	94.0	17	50	33	rs11055950
chrX	49876175	49876215	seq_a,AX-30894027,Affx-8530991,rs11055950,12:7968006,T,C,rs11055950:15-53	31	91.9	15	53	38	rs11055950
chrX	77038694	77038731	seq_a,AX-30894027,Affx-8530991,rs11055950,12:7968006,T,C,rs11055950:15-51	31	94.3	15	51	36	rs11055950
chrX	117608155	117608199	seq_a,AX-30894027,Affx-8530991,rs11055950,12:7968006,T,C,rs11055950:15-61	35	85.4	15	61	46	rs11055950
chrX	41440439	41440484	seq_a,AX-30894027,Affx-8530991,rs11055950,12:7968006,T,C,rs11055950:15-53	32	94.6	15	53	38	rs11055950
chrY	14693825	14693865	seq_a,AX-30894027,Affx-8530991,rs11055950,12:7968006,T,C,rs11055950:15-55	33	92.4	15	55	40	rs11055950
chrY	3121254	3121290	seq_a,AX-30894027,Affx-8530991,rs11055950,12:7968006,T,C,rs11055950:15-55	33	80.6	15	55	40	rs11055950
chrY	291681	291713	seq_a,AX-30894027,Affx-8530991,rs11055950,12:7968006,T,C,rs11055950:16-54	29	75.0	16	54	38	rs11055950
chrY	26286126	26286165	seq_a,AX-30894027,Affx-8530991,rs11055950,12:7968006,T,C,rs11055950:15-55	28	90.0	15	55	40	rs11055950
chrX	140750075	140750110	seq_a,AX-30894027,Affx-8530991,rs11055950,12:7968006,T,C,rs11055950:15-50	33	97.2	15	50	35	rs11055950
chrX	30739417	30739452	seq_a,AX-30894027,Affx-8530991,rs11055950,12:7968006,T,C,rs11055950:15-54	34	82.9	15	54	39	rs11055950
chrX	144448159	144448194	seq_a,AX-30894027,Affx-8530991,rs11055950,12:7968006,T,C,rs11055950:15-54	34	82.9	15	54	39	rs11055950
chrX	26951697	26951726	seq_a,AX-30894027,Affx-8530991,rs11055950,12:7968006,T,C,rs11055950:15-44	29	100.0	15	44	29	rs11055950
chrX	35885086	35885121	seq_a,AX-30894027,Affx-8530991,rs11055950,12:7968006,T,C,rs11055950:15-54	32	80.0	15	54	39	rs11055950
chrX	41640203	41640238	seq_a,AX-30894027,Affx-8530991,rs11055950,12:7968006,T,C,rs11055950:14-50	30	85.8	14	50	36	rs11055950
chrX	53746981	53747016	seq_a,AX-30894027,Affx-8530991,rs11055950,12:7968006,T,C,rs11055950:15-54	32	80.0	15	54	39	rs11055950
chrX	121763669	121763704	seq_a,AX-30894027,Affx-8530991,rs11055950,12:7968006,T,C,rs11055950:15-54	32	80.0	15	54	39	rs11055950
chrX	5334244	5334272	seq_a,AX-30894027,Affx-8530991,rs11055950,12:7968006,T,C,rs11055950:16-44	26	96.5	16	44	28	rs11055950
chrX	6206253	6206286	seq_a,AX-30894027,Affx-8530991,rs11055950,12:7968006,T,C,rs11055950:17-54	30	78.8	17	54	37	rs11055950
chrX	18892621	18892656	seq_a,AX-30894027,Affx-8530991,rs11055950,12:7968006,T,C,rs11055950:15-54	30	77.2	15	54	39	rs11055950
chrX	153162963	153162998	seq_a,AX-30894027,Affx-8530991,rs11055950,12:7968006,T,C,rs11055950:15-54	30	77.2	15	54	39	rs11055950
chrX	341681	341713	seq_a,AX-30894027,Affx-8530991,rs11055950,12:7968006,T,C,rs11055950:16-54	29	75.0	16	54	38	rs11055950
chrX	5441172	5441201	seq_a,AX-30894027,Affx-8530991,rs11055950,12:7968006,T,C,rs11055950:15-44	25	93.2	15	44	29	rs11055950
chrX	100529211	100529246	seq_a,AX-30894027,Affx-8530991,rs11055950,12:7968006,T,C,rs11055950:15-54	28	74.3	15	54	39	rs11055950
chrX	133748667	133748708	seq_a,AX-30894027,Affx-8530991,rs11055950,12:7968006,T,C,rs11055950:15-58	30	87.5	15	58	43	rs11055950
chrY	3534500	3534535	seq_b,AX-30894027,Affx-8530991,rs11055950,12:7968006,T,C,rs11055950:15-54	30	77.2	15	54	39	rs11055950
chrY	27676272	27676311	seq_b,AX-30894027,Affx-8530991,rs11055950,12:7968006,T,C,rs11055950:15-55	28	90.0	15	55	40	rs11055950
chrY	15420472	15420503	seq_b,AX-30894027,Affx-8530991,rs11055950,12:7968006,T,C,rs11055950:15-54	26	71.5	15	54	39	rs11055950
chrY	14530813	14530834	seq_b,AX-30894027,Affx-8530991,rs11055950,12:7968006,T,C,rs11055950:15-36	21	100.0	15	36	21	rs11055950
chrY	59346822	59346842	seq_b,AX-30894027,Affx-8530991,rs11055950,12:7968006,T,C,rs11055950:15-35	20	100.0	15	35	20	rs11055950
chrX	128667740	128667788	seq_b,AX-30894027,Affx-8530991,rs11055950,12:7968006,T,C,rs11055950:0-47	42	95.8	0	47	47	rs11055950
chrX	118982203	118982253	seq_b,AX-30894027,Affx-8530991,rs11055950,12:7968006,T,C,rs11055950:0-54	41	80.0	0	54	54	rs11055950
chrX	9858380	9858416	seq_b,AX-30894027,Affx-8530991,rs11055950,12:7968006,T,C,rs11055950:15-52	35	91.7	15	52	37	rs11055950
chrX	46827510	46827548	seq_b,AX-30894027,Affx-8530991,rs11055950,12:7968006,T,C,rs11055950:15-53	32	92.2	15	53	38	rs11055950
chrX	19043978	19044022	seq_b,AX-30894027,Affx-8530991,rs11055950,12:7968006,T,C,rs11055950:6-54	35	77.3	6	54	48	rs11055950
chrX	21503274	21503309	seq_b,AX-30894027,Affx-8530991,rs11055950,12:7968006,T,C,rs11055950:15-50	31	94.3	15	50	35	rs11055950
chrX	28750960	28750993	seq_b,AX-30894027,Affx-8530991,rs11055950,12:7968006,T,C,rs11055950:17-50	31	97.0	17	50	33	rs11055950
chrX	77038694	77038731	seq_b,AX-30894027,Affx-8530991,rs11055950,12:7968006,T,C,rs11055950:15-51	33	97.2	15	51	36	rs11055950
chrX	117608155	117608199	seq_b,AX-30894027,Affx-8530991,rs11055950,12:7968006,T,C,rs11055950:15-61	37	87.9	15	61	46	rs11055950
chrX	44440921	44440956	seq_b,AX-30894027,Affx-8530991,rs11055950,12:7968006,T,C,rs11055950:15-54	34	82.9	15	54	39	rs11055950
chrX	47117433	47117473	seq_b,AX-30894027,Affx-8530991,rs11055950,12:7968006,T,C,rs11055950:15-54	32	92.2	15	54	39	rs11055950
chrX	56511742	56511778	seq_b,AX-30894027,Affx-8530991,rs11055950,12:7968006,T,C,rs11055950:15-51	30	91.7	15	51	36	rs11055950
chrX	118648537	118648572	seq_b,AX-30894027,Affx-8530991,rs11055950,12:7968006,T,C,rs11055950:15-51	32	88.6	15	51	36	rs11055950
chrX	16644477	16644506	seq_b,AX-30894027,Affx-8530991,rs11055950,12:7968006,T,C,rs11055950:15-44	29	100.0	15	44	29	rs11055950
chrX	40702372	40702401	seq_b,AX-30894027,Affx-8530991,rs11055950,12:7968006,T,C,rs11055950:15-44	29	100.0	15	44	29	rs11055950
chrX	54077250	54077605	seq_b,AX-30894027,Affx-8530991,rs11055950,12:7968006,T,C,rs11055950:1-54	37	87.8	1	54	53	rs11055950
chrY	14693825	14693865	seq_b,AX-30894027,Affx-8530991,rs11055950,12:7968006,T,C,rs11055950:15-55	35	94.9	15	55	40	rs11055950
chrY	3121254	3121290	seq_b,AX-30894027,Affx-8530991,rs11055950,12:7968006,T,C,rs11055950:15-55	35	83.4	15	55	40	rs11055950
chrY	28522385	28522420	seq_b,AX-30894027,Affx-8530991,rs11055950,12:7968006,T,C,rs11055950:15-54	34	82.9	15	54	39	rs11055950
chrY	291681	291713	seq_b,AX-30894027,Affx-8530991,rs11055950,12:7968006,T,C,rs11055950:16-54	31	78.2	16	54	38	rs11055950
chrX	41640203	41640238	seq_b,AX-30894027,Affx-8530991,rs11055950,12:7968006,T,C,rs11055950:14-50	32	88.6	14	50	36	rs11055950
chrX	121763669	121763704	seq_b,AX-30894027,Affx-8530991,rs11055950,12:7968006,T,C,rs11055950:15-54	34	82.9	15	54	39	rs11055950
chrX	133748667	133748708	seq_b,AX-30894027,Affx-8530991,rs11055950,12:7968006,T,C,rs11055950:15-58	34	86.9	15	58	43	rs11055950
chrX	18892621	18892656	seq_b,AX-30894027,Affx-8530991,rs11055950,12:7968006,T,C,rs11055950:15-54	32	80.0	15	54	39	rs11055950
chrX	30739417	30739452	seq_b,AX-30894027,Affx-8530991,rs11055950,12:7968006,T,C,rs11055950:15-54	32	80.0	15	54	39	rs11055950
chrX	47520809	47520842	seq_b,AX-30894027,Affx-8530991,rs11055950,12:7968006,T,C,rs11055950:17-55	32	81.9	17	55	38	rs11055950
chrX	88852177	88852212	seq_b,AX-30894027,Affx-8530991,rs11055950,12:7968006,T,C,rs11055950:15-54	32	80.0	15	54	39	rs11055950
chrX	341681	341713	seq_b,AX-30894027,Affx-8530991,rs11055950,12:7968006,T,C,rs11055950:16-54	31	78.2	16	54	38	rs11055950
chrX	5441172	5441201	seq_b,AX-30894027,Affx-8530991,rs11055950,12:7968006,T,C,rs11055950:15-44	27	96.6	15	44	29	rs11055950
chrX	35885086	35885121	seq_b,AX-30894027,Affx-8530991,rs11055950,12:7968006,T,C,rs11055950:15-54	30	77.2	15	54	39	rs11055950
chrX	41465956	41465989	seq_b,AX-30894027,Affx-8530991,rs11055950,12:7968006,T,C,rs11055950:15-54	30	75.8	15	54	39	rs11055950
chrX	44797122	44797148	seq_b,AX-30894027,Affx-8530991,rs11055950,12:7968006,T,C,rs11055950:15-41	26	100.0	15	41	26	rs11055950
chrX	53746981	53747016	seq_b,AX-30894027,Affx-8530991,rs11055950,12:7968006,T,C,rs11055950:15-54	30	77.2	15	54	39	rs11055950
chrX	100529211	100529246	seq_b,AX-30894027,Affx-8530991,rs11055950,12:7968006,T,C,rs11055950:15-54	30	77.2	15	54	39	rs11055950
chrX	153914890	153914916	seq_b,AX-30894027,Affx-8530991,rs11055950,12:7968006,T,C,rs11055950:15-41	24	96.2	15	41	26	rs11055950
chrX	153162963	153162998	seq_b,AX-30894027,Affx-8530991,rs11055950,12:7968006,T,C,rs11055950:15-54	28	74.3	15	54	39	rs11055950
chrX	67720430	67720849	seq_a,AX-30894183,Affx-8531861,rs75120226,12:80141966,T,C,rs75120226:0-58	47	96.2	0	58	58	rs75120226
chrX	67720430	67720849	seq_b,AX-30894183,Affx-8531861,rs75120226,12:80141966,T,C,rs75120226:0-58	51	96.6	0	58	58	rs75120226
chrX	43330312	43330332	seq_b,AX-30894577,Affx-8534034,rs7964770,12:80310617,T,C,rs7964770:37-57	20	100.0	37	57	20	rs7964770
chrY	7663425	7663454	seq_a,AX-30894599,Affx-8534136,rs35110659,12:7992820,T,G,rs35110659:0-29	29	100.0	0	29	29	rs35110659
chrY	9988625	9988653	seq_a,AX-30894599,Affx-8534136,rs35110659,12:7992820,T,G,rs35110659:2-31	25	85.8	2	31	29	rs35110659
chrY	2287293	2287313	seq_a,AX-30894599,Affx-8534136,rs35110659,12:7992820,T,G,rs35110659:9-29	20	100.0	9	29	20	rs35110659
chrX	110828902	110829329	seq_a,AX-30894599,Affx-8534136,rs35110659,12:7992820,T,G,rs35110659:0-29	28	100.0	0	29	29	rs35110659
chrX	125262815	125262844	seq_a,AX-30894599,Affx-8534136,rs35110659,12:7992820,T,G,rs35110659:0-27	26	100.0	0	27	27	rs35110659
chrX	7140097	7140120	seq_a,AX-30894599,Affx-8534136,rs35110659,12:7992820,T,G,rs35110659:9-32	23	100.0	9	32	23	rs35110659
chrX	47916094	47916121	seq_a,AX-30894599,Affx-8534136,rs35110659,12:7992820,T,G,rs35110659:0-27	23	92.6	0	27	27	rs35110659
chrX	49498731	49498760	seq_a,AX-30894599,Affx-8534136,rs35110659,12:7992820,T,G,rs35110659:7-40	26	78.6	7	40	33	rs35110659
chrX	110622159	110622186	seq_a,AX-30894599,Affx-8534136,rs35110659,12:7992820,T,G,rs35110659:0-27	23	92.6	0	27	27	rs35110659
chrX	3571297	3571319	seq_a,AX-30894599,Affx-8534136,rs35110659,12:7992820,T,G,rs35110659:7-29	22	100.0	7	29	22	rs35110659
chrX	3591937	3591959	seq_a,AX-30894599,Affx-8534136,rs35110659,12:7992820,T,G,rs35110659:7-29	22	100.0	7	29	22	rs35110659
chrX	3626228	3626250	seq_a,AX-30894599,Affx-8534136,rs35110659,12:7992820,T,G,rs35110659:7-29	22	100.0	7	29	22	rs35110659
chrX	5265818	5265840	seq_a,AX-30894599,Affx-8534136,rs35110659,12:7992820,T,G,rs35110659:7-29	22	100.0	7	29	22	rs35110659
chrX	5557447	5557469	seq_a,AX-30894599,Affx-8534136,rs35110659,12:7992820,T,G,rs35110659:7-29	22	100.0	7	29	22	rs35110659
chrX	6870790	6870812	seq_a,AX-30894599,Affx-8534136,rs35110659,12:7992820,T,G,rs35110659:7-29	22	100.0	7	29	22	rs35110659
chrX	7350139	7350161	seq_a,AX-30894599,Affx-8534136,rs35110659,12:7992820,T,G,rs35110659:7-29	22	100.0	7	29	22	rs35110659
chrX	7966843	7966865	seq_a,AX-30894599,Affx-8534136,rs35110659,12:7992820,T,G,rs35110659:7-29	22	100.0	7	29	22	rs35110659
chrX	8844054	8844076	seq_a,AX-30894599,Affx-8534136,rs35110659,12:7992820,T,G,rs35110659:7-29	22	100.0	7	29	22	rs35110659
chrX	9295182	9295204	seq_a,AX-30894599,Affx-8534136,rs35110659,12:7992820,T,G,rs35110659:7-29	22	100.0	7	29	22	rs35110659
chrY	7172825	7172847	seq_a,AX-30894599,Affx-8534136,rs35110659,12:7992820,T,G,rs35110659:7-29	22	100.0	7	29	22	rs35110659
chrY	7148263	7148285	seq_a,AX-30894599,Affx-8534136,rs35110659,12:7992820,T,G,rs35110659:7-29	22	100.0	7	29	22	rs35110659
chrY	1658575	1658597	seq_a,AX-30894599,Affx-8534136,rs35110659,12:7992820,T,G,rs35110659:7-29	22	100.0	7	29	22	rs35110659
chrY	1925089	1925110	seq_a,AX-30894599,Affx-8534136,rs35110659,12:7992820,T,G,rs35110659:8-29	21	100.0	8	29	21	rs35110659
chrY	1924628	1924648	seq_a,AX-30894599,Affx-8534136,rs35110659,12:7992820,T,G,rs35110659:8-28	20	100.0	8	28	20	rs35110659
chrY	14173633	14173653	seq_a,AX-30894599,Affx-8534136,rs35110659,12:7992820,T,G,rs35110659:9-29	20	100.0	9	29	20	rs35110659
chrX	78798690	78798717	seq_a,AX-30894599,Affx-8534136,rs35110659,12:7992820,T,G,rs35110659:5-32	27	100.0	5	32	27	rs35110659
chrX	45717177	45717206	seq_a,AX-30894599,Affx-8534136,rs35110659,12:7992820,T,G,rs35110659:0-29	25	93.2	0	29	29	rs35110659
chrX	73898083	73898113	seq_a,AX-30894599,Affx-8534136,rs35110659,12:7992820,T,G,rs35110659:0-32	27	86.3	0	32	32	rs35110659
chrX	83989328	83989357	seq_a,AX-30894599,Affx-8534136,rs35110659,12:7992820,T,G,rs35110659:0-29	25	93.2	0	29	29	rs35110659
chrX	113603266	113603293	seq_a,AX-30894599,Affx-8534136,rs35110659,12:7992820,T,G,rs35110659:2-29	25	96.3	2	29	27	rs35110659
chrX	14780256	14780281	seq_a,AX-30894599,Affx-8534136,rs35110659,12:7992820,T,G,rs35110659:0-25	23	96.0	0	25	25	rs35110659
chrX	1708575	1708597	seq_a,AX-30894599,Affx-8534136,rs35110659,12:7992820,T,G,rs35110659:7-29	22	100.0	7	29	22	rs35110659
chrX	2998702	2998724	seq_a,AX-30894599,Affx-8534136,rs35110659,12:7992820,T,G,rs35110659:7-29	22	100.0	7	29	22	rs35110659
chrX	5693309	5693331	seq_a,AX-30894599,Affx-8534136,rs35110659,12:7992820,T,G,rs35110659:7-29	22	100.0	7	29	22	rs35110659
chrX	6790050	6790072	seq_a,AX-30894599,Affx-8534136,rs35110659,12:7992820,T,G,rs35110659:7-29	22	100.0	7	29	22	rs35110659
chrX	30061395	30061417	seq_a,AX-30894599,Affx-8534136,rs35110659,12:7992820,T,G,rs35110659:7-29	22	100.0	7	29	22	rs35110659
chrX	41984762	41984784	seq_a,AX-30894599,Affx-8534136,rs35110659,12:7992820,T,G,rs35110659:7-29	22	100.0	7	29	22	rs35110659
chrX	69494586	69494608	seq_a,AX-30894599,Affx-8534136,rs35110659,12:7992820,T,G,rs35110659:7-29	22	100.0	7	29	22	rs35110659
chrX	77238504	77238526	seq_a,AX-30894599,Affx-8534136,rs35110659,12:7992820,T,G,rs35110659:7-29	22	100.0	7	29	22	rs35110659
chrX	103779838	103779860	seq_a,AX-30894599,Affx-8534136,rs35110659,12:7992820,T,G,rs35110659:7-29	22	100.0	7	29	22	rs35110659
chrX	116356374	116356396	seq_a,AX-30894599,Affx-8534136,rs35110659,12:7992820,T,G,rs35110659:7-29	22	100.0	7	29	22	rs35110659
chrY	7663425	7663454	seq_b,AX-30894599,Affx-8534136,rs35110659,12:7992820,T,G,rs35110659:0-29	29	100.0	0	29	29	rs35110659
chrY	9988625	9988653	seq_b,AX-30894599,Affx-8534136,rs35110659,12:7992820,T,G,rs35110659:2-31	25	85.8	2	31	29	rs35110659
chrY	2287293	2287313	seq_b,AX-30894599,Affx-8534136,rs35110659,12:7992820,T,G,rs35110659:9-29	20	100.0	9	29	20	rs35110659
chrX	110622159	110622198	seq_b,AX-30894599,Affx-8534136,rs35110659,12:7992820,T,G,rs35110659:0-43	30	78.4	0	43	43	rs35110659
chrX	110828902	110829329	seq_b,AX-30894599,Affx-8534136,rs35110659,12:7992820,T,G,rs35110659:0-29	28	100.0	0	29	29	rs35110659
chrX	125262815	125262844	seq_b,AX-30894599,Affx-8534136,rs35110659,12:7992820,T,G,rs35110659:0-27	26	100.0	0	27	27	rs35110659
chrX	7140097	7140120	seq_b,AX-30894599,Affx-8534136,rs35110659,12:7992820,T,G,rs35110659:9-32	23	100.0	9	32	23	rs35110659
chrX	47916094	47916121	seq_b,AX-30894599,Affx-8534136,rs35110659,12:7992820,T,G,rs35110659:0-27	23	92.6	0	27	27	rs35110659
chrX	3571297	3571319	seq_b,AX-30894599,Affx-8534136,rs35110659,12:7992820,T,G,rs35110659:7-29	22	100.0	7	29	22	rs35110659
chrX	3591937	3591959	seq_b,AX-30894599,Affx-8534136,rs35110659,12:7992820,T,G,rs35110659:7-29	22	100.0	7	29	22	rs35110659
chrX	3626228	3626250	seq_b,AX-30894599,Affx-8534136,rs35110659,12:7992820,T,G,rs35110659:7-29	22	100.0	7	29	22	rs35110659
chrX	5265818	5265840	seq_b,AX-30894599,Affx-8534136,rs35110659,12:7992820,T,G,rs35110659:7-29	22	100.0	7	29	22	rs35110659
chrX	5557447	5557469	seq_b,AX-30894599,Affx-8534136,rs35110659,12:7992820,T,G,rs35110659:7-29	22	100.0	7	29	22	rs35110659
chrX	6870790	6870812	seq_b,AX-30894599,Affx-8534136,rs35110659,12:7992820,T,G,rs35110659:7-29	22	100.0	7	29	22	rs35110659
chrX	7350139	7350161	seq_b,AX-30894599,Affx-8534136,rs35110659,12:7992820,T,G,rs35110659:7-29	22	100.0	7	29	22	rs35110659
chrX	7966843	7966865	seq_b,AX-30894599,Affx-8534136,rs35110659,12:7992820,T,G,rs35110659:7-29	22	100.0	7	29	22	rs35110659
chrX	8844054	8844076	seq_b,AX-30894599,Affx-8534136,rs35110659,12:7992820,T,G,rs35110659:7-29	22	100.0	7	29	22	rs35110659
chrX	9295182	9295204	seq_b,AX-30894599,Affx-8534136,rs35110659,12:7992820,T,G,rs35110659:7-29	22	100.0	7	29	22	rs35110659
chrX	19381376	19381398	seq_b,AX-30894599,Affx-8534136,rs35110659,12:7992820,T,G,rs35110659:7-29	22	100.0	7	29	22	rs35110659
chrY	7172825	7172847	seq_b,AX-30894599,Affx-8534136,rs35110659,12:7992820,T,G,rs35110659:7-29	22	100.0	7	29	22	rs35110659
chrY	7148263	7148285	seq_b,AX-30894599,Affx-8534136,rs35110659,12:7992820,T,G,rs35110659:7-29	22	100.0	7	29	22	rs35110659
chrY	1658575	1658597	seq_b,AX-30894599,Affx-8534136,rs35110659,12:7992820,T,G,rs35110659:7-29	22	100.0	7	29	22	rs35110659
chrY	1925089	1925110	seq_b,AX-30894599,Affx-8534136,rs35110659,12:7992820,T,G,rs35110659:8-29	21	100.0	8	29	21	rs35110659
chrY	1924628	1924648	seq_b,AX-30894599,Affx-8534136,rs35110659,12:7992820,T,G,rs35110659:8-28	20	100.0	8	28	20	rs35110659
chrY	14173633	14173653	seq_b,AX-30894599,Affx-8534136,rs35110659,12:7992820,T,G,rs35110659:9-29	20	100.0	9	29	20	rs35110659
chrX	78798690	78798717	seq_b,AX-30894599,Affx-8534136,rs35110659,12:7992820,T,G,rs35110659:5-32	27	100.0	5	32	27	rs35110659
chrX	45717177	45717206	seq_b,AX-30894599,Affx-8534136,rs35110659,12:7992820,T,G,rs35110659:0-29	25	93.2	0	29	29	rs35110659
chrX	73898083	73898113	seq_b,AX-30894599,Affx-8534136,rs35110659,12:7992820,T,G,rs35110659:0-32	27	86.3	0	32	32	rs35110659
chrX	83989328	83989357	seq_b,AX-30894599,Affx-8534136,rs35110659,12:7992820,T,G,rs35110659:0-29	25	93.2	0	29	29	rs35110659
chrX	113603266	113603293	seq_b,AX-30894599,Affx-8534136,rs35110659,12:7992820,T,G,rs35110659:2-29	25	96.3	2	29	27	rs35110659
chrX	14780256	14780281	seq_b,AX-30894599,Affx-8534136,rs35110659,12:7992820,T,G,rs35110659:0-25	23	96.0	0	25	25	rs35110659
chrX	1708575	1708597	seq_b,AX-30894599,Affx-8534136,rs35110659,12:7992820,T,G,rs35110659:7-29	22	100.0	7	29	22	rs35110659
chrX	2998702	2998724	seq_b,AX-30894599,Affx-8534136,rs35110659,12:7992820,T,G,rs35110659:7-29	22	100.0	7	29	22	rs35110659
chrX	5693309	5693331	seq_b,AX-30894599,Affx-8534136,rs35110659,12:7992820,T,G,rs35110659:7-29	22	100.0	7	29	22	rs35110659
chrX	6790050	6790072	seq_b,AX-30894599,Affx-8534136,rs35110659,12:7992820,T,G,rs35110659:7-29	22	100.0	7	29	22	rs35110659
chrX	30061395	30061417	seq_b,AX-30894599,Affx-8534136,rs35110659,12:7992820,T,G,rs35110659:7-29	22	100.0	7	29	22	rs35110659
chrX	41984762	41984784	seq_b,AX-30894599,Affx-8534136,rs35110659,12:7992820,T,G,rs35110659:7-29	22	100.0	7	29	22	rs35110659
chrX	69494586	69494608	seq_b,AX-30894599,Affx-8534136,rs35110659,12:7992820,T,G,rs35110659:7-29	22	100.0	7	29	22	rs35110659
chrX	77238504	77238526	seq_b,AX-30894599,Affx-8534136,rs35110659,12:7992820,T,G,rs35110659:7-29	22	100.0	7	29	22	rs35110659
chrX	103779838	103779860	seq_b,AX-30894599,Affx-8534136,rs35110659,12:7992820,T,G,rs35110659:7-29	22	100.0	7	29	22	rs35110659
chrX	116356374	116356396	seq_b,AX-30894599,Affx-8534136,rs35110659,12:7992820,T,G,rs35110659:7-29	22	100.0	7	29	22	rs35110659
chrX	40882051	40882103	seq_a,AX-30894879,Affx-8535741,rs73148316,12:80436082,A,G,rs73148316:18-70	30	78.9	18	70	52	rs73148316
chrX	111001785	111001819	seq_a,AX-30894879,Affx-8535741,rs73148316,12:80436082,A,G,rs73148316:35-69	30	94.2	35	69	34	rs73148316
chrX	40882051	40882103	seq_b,AX-30894879,Affx-8535741,rs73148316,12:80436082,A,G,rs73148316:18-70	28	77.0	18	70	52	rs73148316
chrX	131704023	131704043	seq_b,AX-30894879,Affx-8535741,rs73148316,12:80436082,A,G,rs73148316:47-67	20	100.0	47	67	20	rs73148316
chrX	111001785	111001807	seq_b,AX-30894879,Affx-8535741,rs73148316,12:80436082,A,G,rs73148316:47-69	22	100.0	47	69	22	rs73148316
chrX	114137662	114137691	seq_a,AX-30894883,Affx-8535745,rs75273359,12:80436681,T,G,rs75273359:7-36	25	93.2	7	36	29	rs75273359
chrX	28729213	28729235	seq_a,AX-30894883,Affx-8535745,rs75273359,12:80436681,T,G,rs75273359:42-64	22	100.0	42	64	22	rs75273359
chrX	28729213	28729235	seq_b,AX-30894883,Affx-8535745,rs75273359,12:80436681,T,G,rs75273359:42-64	22	100.0	42	64	22	rs75273359
chrY	2153803	2153829	seq_a,AX-30894899,Affx-8535842,rs11056149,12:8005624,A,G,rs11056149:9-32	22	100.0	9	32	23	rs11056149
chrX	2203803	2203829	seq_a,AX-30894899,Affx-8535842,rs11056149,12:8005624,A,G,rs11056149:9-32	22	100.0	9	32	23	rs11056149
chrY	2153803	2153829	seq_b,AX-30894899,Affx-8535842,rs11056149,12:8005624,A,G,rs11056149:9-32	22	100.0	9	32	23	rs11056149
chrX	2203803	2203829	seq_b,AX-30894899,Affx-8535842,rs11056149,12:8005624,A,G,rs11056149:9-32	22	100.0	9	32	23	rs11056149
chrY	2213773	2213805	seq_a,AX-30895077,Affx-8536809,rs117671703,12:80529633,C,G,rs117671703:8-40	30	96.9	8	40	32	rs117671703
chrX	2263773	2263805	seq_a,AX-30895077,Affx-8536809,rs117671703,12:80529633,C,G,rs117671703:8-40	30	96.9	8	40	32	rs117671703
chrX	53503670	53503708	seq_a,AX-30895077,Affx-8536809,rs117671703,12:80529633,C,G,rs117671703:6-44	30	89.5	6	44	38	rs117671703
chrX	151294065	151294088	seq_a,AX-30895077,Affx-8536809,rs117671703,12:80529633,C,G,rs117671703:4-27	23	100.0	4	27	23	rs117671703
chrX	34335140	34335165	seq_a,AX-30895077,Affx-8536809,rs117671703,12:80529633,C,G,rs117671703:0-25	23	96.0	0	25	25	rs117671703
chrX	152701435	152701459	seq_a,AX-30895077,Affx-8536809,rs117671703,12:80529633,C,G,rs117671703:0-24	22	95.9	0	24	24	rs117671703
chrX	132152453	132152477	seq_a,AX-30895077,Affx-8536809,rs117671703,12:80529633,C,G,rs117671703:0-24	22	95.9	0	24	24	rs117671703
chrX	73583926	73583950	seq_a,AX-30895077,Affx-8536809,rs117671703,12:80529633,C,G,rs117671703:0-24	22	95.9	0	24	24	rs117671703
chrX	149484475	149484497	seq_a,AX-30895077,Affx-8536809,rs117671703,12:80529633,C,G,rs117671703:0-22	20	95.5	0	22	22	rs117671703
chrX	119166539	119166561	seq_a,AX-30895077,Affx-8536809,rs117671703,12:80529633,C,G,rs117671703:0-22	20	95.5	0	22	22	rs117671703
chrX	9478775	9478795	seq_a,AX-30895077,Affx-8536809,rs117671703,12:80529633,C,G,rs117671703:4-24	20	100.0	4	24	20	rs117671703
chrY	1376934	1376963	seq_a,AX-30895077,Affx-8536809,rs117671703,12:80529633,C,G,rs117671703:0-29	25	93.2	0	29	29	rs117671703
chrX	149493304	149493373	seq_a,AX-30895077,Affx-8536809,rs117671703,12:80529633,C,G,rs117671703:0-71	45	85.5	0	71	71	rs117671703
chrX	147110095	147110138	seq_a,AX-30895077,Affx-8536809,rs117671703,12:80529633,C,G,rs117671703:0-43	37	93.1	0	43	43	rs117671703
chrX	22673956	22673997	seq_a,AX-30895077,Affx-8536809,rs117671703,12:80529633,C,G,rs117671703:0-42	34	85.4	0	42	42	rs117671703
chrX	98482868	98482904	seq_a,AX-30895077,Affx-8536809,rs117671703,12:80529633,C,G,rs117671703:1-37	30	91.7	1	37	36	rs117671703
chrX	99332399	99332433	seq_a,AX-30895077,Affx-8536809,rs117671703,12:80529633,C,G,rs117671703:0-34	30	94.2	0	34	34	rs117671703
chrX	1426934	1426963	seq_a,AX-30895077,Affx-8536809,rs117671703,12:80529633,C,G,rs117671703:0-29	25	93.2	0	29	29	rs117671703
chrX	52072424	52072488	seq_a,AX-30895077,Affx-8536809,rs117671703,12:80529633,C,G,rs117671703:4-71	31	81.1	4	71	67	rs117671703
chrX	147703952	147703977	seq_a,AX-30895077,Affx-8536809,rs117671703,12:80529633,C,G,rs117671703:0-25	23	96.0	0	25	25	rs117671703
chrX	55789008	55789033	seq_a,AX-30895077,Affx-8536809,rs117671703,12:80529633,C,G,rs117671703:4-29	23	96.0	4	29	25	rs117671703
chrX	117566966	117566990	seq_a,AX-30895077,Affx-8536809,rs117671703,12:80529633,C,G,rs117671703:0-24	22	95.9	0	24	24	rs117671703
chrX	86771211	86771235	seq_a,AX-30895077,Affx-8536809,rs117671703,12:80529633,C,G,rs117671703:0-24	22	95.9	0	24	24	rs117671703
chrX	100379353	100379373	seq_a,AX-30895077,Affx-8536809,rs117671703,12:80529633,C,G,rs117671703:1-21	20	100.0	1	21	20	rs117671703
chrX	66107844	66107864	seq_a,AX-30895077,Affx-8536809,rs117671703,12:80529633,C,G,rs117671703:4-24	20	100.0	4	24	20	rs117671703
chrY	2213773	2213805	seq_b,AX-30895077,Affx-8536809,rs117671703,12:80529633,C,G,rs117671703:8-40	28	93.8	8	40	32	rs117671703
chrX	34335140	34335177	seq_b,AX-30895077,Affx-8536809,rs117671703,12:80529633,C,G,rs117671703:0-37	29	89.2	0	37	37	rs117671703
chrX	2263773	2263805	seq_b,AX-30895077,Affx-8536809,rs117671703,12:80529633,C,G,rs117671703:8-40	28	93.8	8	40	32	rs117671703
chrX	152701435	152701471	seq_b,AX-30895077,Affx-8536809,rs117671703,12:80529633,C,G,rs117671703:0-41	28	78.2	0	41	41	rs117671703
chrX	151294065	151294088	seq_b,AX-30895077,Affx-8536809,rs117671703,12:80529633,C,G,rs117671703:4-27	23	100.0	4	27	23	rs117671703
chrX	132152453	132152477	seq_b,AX-30895077,Affx-8536809,rs117671703,12:80529633,C,G,rs117671703:0-24	22	95.9	0	24	24	rs117671703
chrX	73583926	73583950	seq_b,AX-30895077,Affx-8536809,rs117671703,12:80529633,C,G,rs117671703:0-24	22	95.9	0	24	24	rs117671703
chrX	149484475	149484497	seq_b,AX-30895077,Affx-8536809,rs117671703,12:80529633,C,G,rs117671703:0-22	20	95.5	0	22	22	rs117671703
chrX	119166539	119166561	seq_b,AX-30895077,Affx-8536809,rs117671703,12:80529633,C,G,rs117671703:0-22	20	95.5	0	22	22	rs117671703
chrX	9478775	9478795	seq_b,AX-30895077,Affx-8536809,rs117671703,12:80529633,C,G,rs117671703:4-24	20	100.0	4	24	20	rs117671703
chrY	1376934	1376963	seq_b,AX-30895077,Affx-8536809,rs117671703,12:80529633,C,G,rs117671703:0-29	25	93.2	0	29	29	rs117671703
chrX	149493304	149493373	seq_b,AX-30895077,Affx-8536809,rs117671703,12:80529633,C,G,rs117671703:0-71	43	85.0	0	71	71	rs117671703
chrX	147110103	147110138	seq_b,AX-30895077,Affx-8536809,rs117671703,12:80529633,C,G,rs117671703:0-35	31	94.3	0	35	35	rs117671703
chrX	99332399	99332433	seq_b,AX-30895077,Affx-8536809,rs117671703,12:80529633,C,G,rs117671703:0-34	30	94.2	0	34	34	rs117671703
chrX	100379336	100379373	seq_b,AX-30895077,Affx-8536809,rs117671703,12:80529633,C,G,rs117671703:1-38	29	89.2	1	38	37	rs117671703
chrX	1426934	1426963	seq_b,AX-30895077,Affx-8536809,rs117671703,12:80529633,C,G,rs117671703:0-29	25	93.2	0	29	29	rs117671703
chrX	52072424	52072488	seq_b,AX-30895077,Affx-8536809,rs117671703,12:80529633,C,G,rs117671703:4-71	31	81.1	4	71	67	rs117671703
chrX	147703952	147703977	seq_b,AX-30895077,Affx-8536809,rs117671703,12:80529633,C,G,rs117671703:0-25	23	96.0	0	25	25	rs117671703
chrX	98482881	98482904	seq_b,AX-30895077,Affx-8536809,rs117671703,12:80529633,C,G,rs117671703:1-24	23	100.0	1	24	23	rs117671703
chrX	55789008	55789033	seq_b,AX-30895077,Affx-8536809,rs117671703,12:80529633,C,G,rs117671703:4-29	23	96.0	4	29	25	rs117671703
chrX	117566966	117566990	seq_b,AX-30895077,Affx-8536809,rs117671703,12:80529633,C,G,rs117671703:0-24	22	95.9	0	24	24	rs117671703
chrX	86771211	86771235	seq_b,AX-30895077,Affx-8536809,rs117671703,12:80529633,C,G,rs117671703:0-24	22	95.9	0	24	24	rs117671703
chrX	66107844	66107864	seq_b,AX-30895077,Affx-8536809,rs117671703,12:80529633,C,G,rs117671703:4-24	20	100.0	4	24	20	rs117671703
chrX	12202002	12202032	seq_b,AX-30895127,Affx-8537120,rs10744704,12:208819,T,C,rs10744704:32-60	24	96.2	32	60	28	rs10744704
chrY	878492	878519	seq_a,AX-30895573,Affx-8539345,rs76161054,12:8032620,T,C,rs76161054:44-71	27	100.0	44	71	27	rs76161054
chrY	7083883	7083910	seq_a,AX-30895573,Affx-8539345,rs76161054,12:8032620,T,C,rs76161054:44-71	27	100.0	44	71	27	rs76161054
chrY	2213413	2213440	seq_a,AX-30895573,Affx-8539345,rs76161054,12:8032620,T,C,rs76161054:44-71	27	100.0	44	71	27	rs76161054
chrY	28517993	28518020	seq_a,AX-30895573,Affx-8539345,rs76161054,12:8032620,T,C,rs76161054:44-71	25	96.3	44	71	27	rs76161054
chrY	1538969	1538993	seq_a,AX-30895573,Affx-8539345,rs76161054,12:8032620,T,C,rs76161054:32-56	24	100.0	32	56	24	rs76161054
chrY	19436397	19436649	seq_a,AX-30895573,Affx-8539345,rs76161054,12:8032620,T,C,rs76161054:44-71	26	100.0	44	71	27	rs76161054
chrY	17589027	17589504	seq_a,AX-30895573,Affx-8539345,rs76161054,12:8032620,T,C,rs76161054:44-71	26	100.0	44	71	27	rs76161054
chrY	13605678	13605699	seq_a,AX-30895573,Affx-8539345,rs76161054,12:8032620,T,C,rs76161054:44-65	21	100.0	44	65	21	rs76161054
chrX	54397567	54397614	seq_a,AX-30895573,Affx-8539345,rs76161054,12:8032620,T,C,rs76161054:21-71	38	82.7	21	71	50	rs76161054
chrX	13948450	13948490	seq_a,AX-30895573,Affx-8539345,rs76161054,12:8032620,T,C,rs76161054:31-71	34	92.5	31	71	40	rs76161054
chrX	69607435	69607474	seq_a,AX-30895573,Affx-8539345,rs76161054,12:8032620,T,C,rs76161054:32-71	33	92.4	32	71	39	rs76161054
chrX	119047460	119047495	seq_a,AX-30895573,Affx-8539345,rs76161054,12:8032620,T,C,rs76161054:36-71	31	94.3	36	71	35	rs76161054
chrX	122929040	122929079	seq_a,AX-30895573,Affx-8539345,rs76161054,12:8032620,T,C,rs76161054:32-71	31	89.8	32	71	39	rs76161054
chrX	54105314	54105354	seq_a,AX-30895573,Affx-8539345,rs76161054,12:8032620,T,C,rs76161054:31-71	30	87.5	31	71	40	rs76161054
chrX	142546625	142546664	seq_a,AX-30895573,Affx-8539345,rs76161054,12:8032620,T,C,rs76161054:32-71	29	87.2	32	71	39	rs76161054
chrX	47235742	47235770	seq_a,AX-30895573,Affx-8539345,rs76161054,12:8032620,T,C,rs76161054:43-71	28	100.0	43	71	28	rs76161054
chrX	928492	928519	seq_a,AX-30895573,Affx-8539345,rs76161054,12:8032620,T,C,rs76161054:44-71	27	100.0	44	71	27	rs76161054
chrX	2263413	2263440	seq_a,AX-30895573,Affx-8539345,rs76161054,12:8032620,T,C,rs76161054:44-71	27	100.0	44	71	27	rs76161054
chrX	2976610	2976641	seq_a,AX-30895573,Affx-8539345,rs76161054,12:8032620,T,C,rs76161054:31-62	27	93.6	31	62	31	rs76161054
chrX	23794412	23794439	seq_a,AX-30895573,Affx-8539345,rs76161054,12:8032620,T,C,rs76161054:44-71	27	100.0	44	71	27	rs76161054
chrX	24271983	24272010	seq_a,AX-30895573,Affx-8539345,rs76161054,12:8032620,T,C,rs76161054:44-71	27	100.0	44	71	27	rs76161054
chrX	27550922	27550949	seq_a,AX-30895573,Affx-8539345,rs76161054,12:8032620,T,C,rs76161054:44-71	27	100.0	44	71	27	rs76161054
chrX	35577203	35577230	seq_a,AX-30895573,Affx-8539345,rs76161054,12:8032620,T,C,rs76161054:44-71	27	100.0	44	71	27	rs76161054
chrX	46337773	46337800	seq_a,AX-30895573,Affx-8539345,rs76161054,12:8032620,T,C,rs76161054:44-71	27	100.0	44	71	27	rs76161054
chrY	25698925	25698952	seq_a,AX-30895573,Affx-8539345,rs76161054,12:8032620,T,C,rs76161054:24-49	22	95.9	24	49	25	rs76161054
chrY	24089133	24089160	seq_a,AX-30895573,Affx-8539345,rs76161054,12:8032620,T,C,rs76161054:24-49	22	95.9	24	49	25	rs76161054
chrX	19365272	19365327	seq_a,AX-30895573,Affx-8539345,rs76161054,12:8032620,T,C,rs76161054:14-71	47	88.7	14	71	57	rs76161054
chrX	135047685	135047876	seq_a,AX-30895573,Affx-8539345,rs76161054,12:8032620,T,C,rs76161054:13-71	40	93.7	13	71	58	rs76161054
chrX	110483408	110483436	seq_a,AX-30895573,Affx-8539345,rs76161054,12:8032620,T,C,rs76161054:43-71	28	100.0	43	71	28	rs76161054
chrX	29130303	29130332	seq_a,AX-30895573,Affx-8539345,rs76161054,12:8032620,T,C,rs76161054:42-71	27	96.6	42	71	29	rs76161054
chrX	53006886	53006912	seq_a,AX-30895573,Affx-8539345,rs76161054,12:8032620,T,C,rs76161054:37-63	24	96.2	37	63	26	rs76161054
chrY	17589014	17589504	seq_b,AX-30895573,Affx-8539345,rs76161054,12:8032620,T,C,rs76161054:31-71	33	92.5	31	71	40	rs76161054
chrY	7083883	7083910	seq_b,AX-30895573,Affx-8539345,rs76161054,12:8032620,T,C,rs76161054:44-71	27	100.0	44	71	27	rs76161054
chrY	2213413	2213440	seq_b,AX-30895573,Affx-8539345,rs76161054,12:8032620,T,C,rs76161054:44-71	27	100.0	44	71	27	rs76161054
chrY	878492	878519	seq_b,AX-30895573,Affx-8539345,rs76161054,12:8032620,T,C,rs76161054:44-71	27	100.0	44	71	27	rs76161054
chrY	28517993	28518020	seq_b,AX-30895573,Affx-8539345,rs76161054,12:8032620,T,C,rs76161054:44-71	25	96.3	44	71	27	rs76161054
chrY	1538514	1538541	seq_b,AX-30895573,Affx-8539345,rs76161054,12:8032620,T,C,rs76161054:44-71	25	96.3	44	71	27	rs76161054
chrY	19436397	19436649	seq_b,AX-30895573,Affx-8539345,rs76161054,12:8032620,T,C,rs76161054:44-71	26	100.0	44	71	27	rs76161054
chrY	13605678	13605699	seq_b,AX-30895573,Affx-8539345,rs76161054,12:8032620,T,C,rs76161054:44-65	21	100.0	44	65	21	rs76161054
chrX	23794399	23794439	seq_b,AX-30895573,Affx-8539345,rs76161054,12:8032620,T,C,rs76161054:31-71	34	92.5	31	71	40	rs76161054
chrX	119047457	119047495	seq_b,AX-30895573,Affx-8539345,rs76161054,12:8032620,T,C,rs76161054:33-71	34	94.8	33	71	38	rs76161054
chrX	90645641	90645680	seq_b,AX-30895573,Affx-8539345,rs76161054,12:8032620,T,C,rs76161054:32-71	33	92.4	32	71	39	rs76161054
chrX	139218469	139218510	seq_b,AX-30895573,Affx-8539345,rs76161054,12:8032620,T,C,rs76161054:30-71	33	90.3	30	71	41	rs76161054
chrX	53315840	53315880	seq_b,AX-30895573,Affx-8539345,rs76161054,12:8032620,T,C,rs76161054:31-71	32	90.0	31	71	40	rs76161054
chrX	122921524	122921564	seq_b,AX-30895573,Affx-8539345,rs76161054,12:8032620,T,C,rs76161054:31-71	32	90.0	31	71	40	rs76161054
chrX	150712930	150712970	seq_b,AX-30895573,Affx-8539345,rs76161054,12:8032620,T,C,rs76161054:31-71	32	90.0	31	71	40	rs76161054
chrX	9700620	9700659	seq_b,AX-30895573,Affx-8539345,rs76161054,12:8032620,T,C,rs76161054:32-71	31	89.8	32	71	39	rs76161054
chrX	54338470	54338509	seq_b,AX-30895573,Affx-8539345,rs76161054,12:8032620,T,C,rs76161054:32-71	31	89.8	32	71	39	rs76161054
chrX	54364571	54364610	seq_b,AX-30895573,Affx-8539345,rs76161054,12:8032620,T,C,rs76161054:32-71	31	89.8	32	71	39	rs76161054
chrX	66093094	66093135	seq_b,AX-30895573,Affx-8539345,rs76161054,12:8032620,T,C,rs76161054:30-71	31	87.9	30	71	41	rs76161054
chrX	70244820	70244859	seq_b,AX-30895573,Affx-8539345,rs76161054,12:8032620,T,C,rs76161054:32-71	31	89.8	32	71	39	rs76161054
chrX	108119926	108119965	seq_b,AX-30895573,Affx-8539345,rs76161054,12:8032620,T,C,rs76161054:32-71	31	89.8	32	71	39	rs76161054
chrX	129018992	129019029	seq_b,AX-30895573,Affx-8539345,rs76161054,12:8032620,T,C,rs76161054:31-71	34	86.2	31	71	40	rs76161054
chrX	122894204	122894267	seq_b,AX-30895573,Affx-8539345,rs76161054,12:8032620,T,C,rs76161054:13-68	39	95.4	13	68	55	rs76161054
chrX	133831616	133831654	seq_b,AX-30895573,Affx-8539345,rs76161054,12:8032620,T,C,rs76161054:33-71	30	89.5	33	71	38	rs76161054
chrX	19365272	19365327	seq_b,AX-30895573,Affx-8539345,rs76161054,12:8032620,T,C,rs76161054:14-71	45	86.8	14	71	57	rs76161054
chrX	114762225	114762266	seq_b,AX-30895573,Affx-8539345,rs76161054,12:8032620,T,C,rs76161054:30-71	35	92.7	30	71	41	rs76161054
chrX	110483408	110483436	seq_b,AX-30895573,Affx-8539345,rs76161054,12:8032620,T,C,rs76161054:43-71	28	100.0	43	71	28	rs76161054
chrX	53006886	53006917	seq_b,AX-30895573,Affx-8539345,rs76161054,12:8032620,T,C,rs76161054:32-63	27	93.6	32	63	31	rs76161054
chrX	29130303	29130332	seq_b,AX-30895573,Affx-8539345,rs76161054,12:8032620,T,C,rs76161054:42-71	27	96.6	42	71	29	rs76161054
chrY	16000383	16000451	seq_a,AX-30895643,Affx-8539603,rs7956551,12:8034476,A,G,rs7956551:0-70	57	86.8	0	70	70	rs7956551
chrY	16009606	16009665	seq_a,AX-30895643,Affx-8539603,rs7956551,12:8034476,A,G,rs7956551:0-59	53	95.0	0	59	59	rs7956551
chrY	25481389	25481459	seq_a,AX-30895643,Affx-8539603,rs7956551,12:8034476,A,G,rs7956551:0-70	52	87.2	0	70	70	rs7956551
chrY	27097048	27097118	seq_a,AX-30895643,Affx-8539603,rs7956551,12:8034476,A,G,rs7956551:0-70	52	87.2	0	70	70	rs7956551
chrY	16625263	16625321	seq_a,AX-30895643,Affx-8539603,rs7956551,12:8034476,A,G,rs7956551:1-59	50	93.2	1	59	58	rs7956551
chrY	16421692	16421746	seq_a,AX-30895643,Affx-8539603,rs7956551,12:8034476,A,G,rs7956551:0-54	46	92.6	0	54	54	rs7956551
chrY	23569656	23569886	seq_a,AX-30895643,Affx-8539603,rs7956551,12:8034476,A,G,rs7956551:0-70	53	92.1	0	70	70	rs7956551
chrY	16618099	16618206	seq_a,AX-30895643,Affx-8539603,rs7956551,12:8034476,A,G,rs7956551:0-57	48	92.9	0	57	57	rs7956551
chrY	21042588	21042728	seq_a,AX-30895643,Affx-8539603,rs7956551,12:8034476,A,G,rs7956551:0-57	48	92.9	0	57	57	rs7956551
chrY	16426899	16426953	seq_a,AX-30895643,Affx-8539603,rs7956551,12:8034476,A,G,rs7956551:0-54	42	88.9	0	54	54	rs7956551
chrY	17372565	17372602	seq_a,AX-30895643,Affx-8539603,rs7956551,12:8034476,A,G,rs7956551:0-37	31	91.9	0	37	37	rs7956551
chrY	27104358	27104389	seq_a,AX-30895643,Affx-8539603,rs7956551,12:8034476,A,G,rs7956551:1-32	29	96.8	1	32	31	rs7956551
chrY	25488699	25488730	seq_a,AX-30895643,Affx-8539603,rs7956551,12:8034476,A,G,rs7956551:1-32	29	96.8	1	32	31	rs7956551
chrY	8807175	8807207	seq_a,AX-30895643,Affx-8539603,rs7956551,12:8034476,A,G,rs7956551:0-32	28	93.8	0	32	32	rs7956551
chrY	27104677	27104787	seq_a,AX-30895643,Affx-8539603,rs7956551,12:8034476,A,G,rs7956551:0-32	29	96.9	0	32	32	rs7956551
chrY	16426998	16427033	seq_a,AX-30895643,Affx-8539603,rs7956551,12:8034476,A,G,rs7956551:21-56	25	85.8	21	56	35	rs7956551
chrX	39135403	39135473	seq_a,AX-30895643,Affx-8539603,rs7956551,12:8034476,A,G,rs7956551:0-70	60	92.9	0	70	70	rs7956551
chrX	118468246	118468316	seq_a,AX-30895643,Affx-8539603,rs7956551,12:8034476,A,G,rs7956551:0-70	60	92.9	0	70	70	rs7956551
chrX	119025122	119025192	seq_a,AX-30895643,Affx-8539603,rs7956551,12:8034476,A,G,rs7956551:0-70	60	92.9	0	70	70	rs7956551
chrX	136004092	136004162	seq_a,AX-30895643,Affx-8539603,rs7956551,12:8034476,A,G,rs7956551:0-70	60	92.9	0	70	70	rs7956551
chrX	148840755	148840825	seq_a,AX-30895643,Affx-8539603,rs7956551,12:8034476,A,G,rs7956551:0-70	58	91.5	0	70	70	rs7956551
chrX	68172526	68172678	seq_a,AX-30895643,Affx-8539603,rs7956551,12:8034476,A,G,rs7956551:0-70	59	92.9	0	70	70	rs7956551
chrX	89181463	89181531	seq_a,AX-30895643,Affx-8539603,rs7956551,12:8034476,A,G,rs7956551:0-70	57	88.1	0	70	70	rs7956551
chrX	127741130	127741200	seq_a,AX-30895643,Affx-8539603,rs7956551,12:8034476,A,G,rs7956551:0-70	54	88.6	0	70	70	rs7956551
chrX	124390052	124390111	seq_a,AX-30895643,Affx-8539603,rs7956551,12:8034476,A,G,rs7956551:0-59	53	95.0	0	59	59	rs7956551
chrX	134459908	134459967	seq_a,AX-30895643,Affx-8539603,rs7956551,12:8034476,A,G,rs7956551:0-59	53	95.0	0	59	59	rs7956551
chrX	62406031	62406101	seq_a,AX-30895643,Affx-8539603,rs7956551,12:8034476,A,G,rs7956551:0-70	52	87.2	0	70	70	rs7956551
chrX	16594103	16594162	seq_a,AX-30895643,Affx-8539603,rs7956551,12:8034476,A,G,rs7956551:0-59	51	93.3	0	59	59	rs7956551
chrX	26223445	26223504	seq_a,AX-30895643,Affx-8539603,rs7956551,12:8034476,A,G,rs7956551:0-59	51	93.3	0	59	59	rs7956551
chrX	134460228	134460287	seq_a,AX-30895643,Affx-8539603,rs7956551,12:8034476,A,G,rs7956551:0-59	51	93.3	0	59	59	rs7956551
chrX	8090218	8090289	seq_a,AX-30895643,Affx-8539603,rs7956551,12:8034476,A,G,rs7956551:0-71	49	84.6	0	71	71	rs7956551
chrX	116529372	116529428	seq_a,AX-30895643,Affx-8539603,rs7956551,12:8034476,A,G,rs7956551:0-56	48	92.9	0	56	56	rs7956551
chrY	23838333	23838403	seq_a,AX-30895643,Affx-8539603,rs7956551,12:8034476,A,G,rs7956551:0-70	60	92.9	0	70	70	rs7956551
chrY	21208193	21208263	seq_a,AX-30895643,Affx-8539603,rs7956551,12:8034476,A,G,rs7956551:0-70	54	88.6	0	70	70	rs7956551
chrY	25231538	25231608	seq_a,AX-30895643,Affx-8539603,rs7956551,12:8034476,A,G,rs7956551:0-70	52	87.2	0	70	70	rs7956551
chrY	26865282	26865352	seq_a,AX-30895643,Affx-8539603,rs7956551,12:8034476,A,G,rs7956551:0-70	52	87.2	0	70	70	rs7956551
chrY	3451876	3451944	seq_a,AX-30895643,Affx-8539603,rs7956551,12:8034476,A,G,rs7956551:0-70	52	88.4	0	70	70	rs7956551
chrY	25223643	25223700	seq_a,AX-30895643,Affx-8539603,rs7956551,12:8034476,A,G,rs7956551:0-57	43	87.8	0	57	57	rs7956551
chrY	26857387	26857444	seq_a,AX-30895643,Affx-8539603,rs7956551,12:8034476,A,G,rs7956551:0-57	43	87.8	0	57	57	rs7956551
chrY	24513097	24513151	seq_a,AX-30895643,Affx-8539603,rs7956551,12:8034476,A,G,rs7956551:0-54	40	87.1	0	54	54	rs7956551
chrY	25224267	25224298	seq_a,AX-30895643,Affx-8539603,rs7956551,12:8034476,A,G,rs7956551:1-32	29	96.8	1	32	31	rs7956551
chrY	26858011	26858042	seq_a,AX-30895643,Affx-8539603,rs7956551,12:8034476,A,G,rs7956551:1-32	29	96.8	1	32	31	rs7956551
chrY	26865047	26865072	seq_a,AX-30895643,Affx-8539603,rs7956551,12:8034476,A,G,rs7956551:0-25	23	96.0	0	25	25	rs7956551
chrY	24512688	24512713	seq_a,AX-30895643,Affx-8539603,rs7956551,12:8034476,A,G,rs7956551:0-25	23	96.0	0	25	25	rs7956551
chrY	7996349	7996371	seq_a,AX-30895643,Affx-8539603,rs7956551,12:8034476,A,G,rs7956551:3-25	22	100.0	3	25	22	rs7956551
chrY	22085149	22085172	seq_a,AX-30895643,Affx-8539603,rs7956551,12:8034476,A,G,rs7956551:0-23	21	95.7	0	23	23	rs7956551
chrY	16738629	16738654	seq_a,AX-30895643,Affx-8539603,rs7956551,12:8034476,A,G,rs7956551:0-25	21	92.0	0	25	25	rs7956551
chrY	25231305	25231328	seq_a,AX-30895643,Affx-8539603,rs7956551,12:8034476,A,G,rs7956551:0-23	21	95.7	0	23	23	rs7956551
chrX	108992027	108992097	seq_a,AX-30895643,Affx-8539603,rs7956551,12:8034476,A,G,rs7956551:0-70	62	94.3	0	70	70	rs7956551
chrX	45523805	45523875	seq_a,AX-30895643,Affx-8539603,rs7956551,12:8034476,A,G,rs7956551:0-70	60	92.9	0	70	70	rs7956551
chrX	87063438	87063508	seq_a,AX-30895643,Affx-8539603,rs7956551,12:8034476,A,G,rs7956551:0-70	60	92.9	0	70	70	rs7956551
chrX	88001118	88001188	seq_a,AX-30895643,Affx-8539603,rs7956551,12:8034476,A,G,rs7956551:0-70	60	92.9	0	70	70	rs7956551
chrX	108992187	108992257	seq_a,AX-30895643,Affx-8539603,rs7956551,12:8034476,A,G,rs7956551:0-70	60	92.9	0	70	70	rs7956551
chrX	76216828	76216896	seq_a,AX-30895643,Affx-8539603,rs7956551,12:8034476,A,G,rs7956551:0-65	58	95.4	0	65	65	rs7956551
chrX	84111235	84111305	seq_a,AX-30895643,Affx-8539603,rs7956551,12:8034476,A,G,rs7956551:0-70	56	90.0	0	70	70	rs7956551
chrX	85227148	85227216	seq_a,AX-30895643,Affx-8539603,rs7956551,12:8034476,A,G,rs7956551:0-68	56	91.2	0	68	68	rs7956551
chrX	102371626	102371696	seq_a,AX-30895643,Affx-8539603,rs7956551,12:8034476,A,G,rs7956551:0-70	56	90.0	0	70	70	rs7956551
chrX	113513446	113513516	seq_a,AX-30895643,Affx-8539603,rs7956551,12:8034476,A,G,rs7956551:0-70	56	90.0	0	70	70	rs7956551
chrX	143314101	143314170	seq_a,AX-30895643,Affx-8539603,rs7956551,12:8034476,A,G,rs7956551:0-70	58	88.5	0	70	70	rs7956551
chrX	112097883	112097940	seq_a,AX-30895643,Affx-8539603,rs7956551,12:8034476,A,G,rs7956551:0-57	53	96.5	0	57	57	rs7956551
chrX	118521301	118521360	seq_a,AX-30895643,Affx-8539603,rs7956551,12:8034476,A,G,rs7956551:0-59	53	95.0	0	59	59	rs7956551
chrX	145127447	145127518	seq_a,AX-30895643,Affx-8539603,rs7956551,12:8034476,A,G,rs7956551:0-71	53	87.4	0	71	71	rs7956551
chrX	145948154	145948213	seq_a,AX-30895643,Affx-8539603,rs7956551,12:8034476,A,G,rs7956551:0-59	53	95.0	0	59	59	rs7956551
chrX	26891573	26891632	seq_a,AX-30895643,Affx-8539603,rs7956551,12:8034476,A,G,rs7956551:0-59	51	93.3	0	59	59	rs7956551
chrY	16000383	16000451	seq_b,AX-30895643,Affx-8539603,rs7956551,12:8034476,A,G,rs7956551:0-70	55	85.3	0	70	70	rs7956551
chrY	16009606	16009665	seq_b,AX-30895643,Affx-8539603,rs7956551,12:8034476,A,G,rs7956551:0-59	51	93.3	0	59	59	rs7956551
chrY	25481389	25481459	seq_b,AX-30895643,Affx-8539603,rs7956551,12:8034476,A,G,rs7956551:0-70	50	85.8	0	70	70	rs7956551
chrY	27097048	27097118	seq_b,AX-30895643,Affx-8539603,rs7956551,12:8034476,A,G,rs7956551:0-70	50	85.8	0	70	70	rs7956551
chrY	16625263	16625321	seq_b,AX-30895643,Affx-8539603,rs7956551,12:8034476,A,G,rs7956551:1-59	48	91.4	1	59	58	rs7956551
chrY	23569656	23569886	seq_b,AX-30895643,Affx-8539603,rs7956551,12:8034476,A,G,rs7956551:0-70	53	92.1	0	70	70	rs7956551
chrY	16618099	16618206	seq_b,AX-30895643,Affx-8539603,rs7956551,12:8034476,A,G,rs7956551:0-57	45	94.2	0	57	57	rs7956551
chrY	25488699	25489153	seq_b,AX-30895643,Affx-8539603,rs7956551,12:8034476,A,G,rs7956551:1-57	43	89.3	1	57	56	rs7956551
chrY	27104358	27104812	seq_b,AX-30895643,Affx-8539603,rs7956551,12:8034476,A,G,rs7956551:1-57	43	89.3	1	57	56	rs7956551
chrY	16421692	16421724	seq_b,AX-30895643,Affx-8539603,rs7956551,12:8034476,A,G,rs7956551:0-32	32	100.0	0	32	32	rs7956551
chrY	8807175	8807212	seq_b,AX-30895643,Affx-8539603,rs7956551,12:8034476,A,G,rs7956551:0-37	31	91.9	0	37	37	rs7956551
chrY	21042588	21042620	seq_b,AX-30895643,Affx-8539603,rs7956551,12:8034476,A,G,rs7956551:0-32	30	96.9	0	32	32	rs7956551
chrY	16426899	16426931	seq_b,AX-30895643,Affx-8539603,rs7956551,12:8034476,A,G,rs7956551:0-32	30	96.9	0	32	32	rs7956551
chrY	17372565	17372597	seq_b,AX-30895643,Affx-8539603,rs7956551,12:8034476,A,G,rs7956551:0-32	28	93.8	0	32	32	rs7956551
chrY	27097328	27097353	seq_b,AX-30895643,Affx-8539603,rs7956551,12:8034476,A,G,rs7956551:0-25	23	96.0	0	25	25	rs7956551
chrY	25481669	25481694	seq_b,AX-30895643,Affx-8539603,rs7956551,12:8034476,A,G,rs7956551:0-25	23	96.0	0	25	25	rs7956551
chrX	118468246	118468316	seq_b,AX-30895643,Affx-8539603,rs7956551,12:8034476,A,G,rs7956551:0-70	58	91.5	0	70	70	rs7956551
chrX	119025122	119025192	seq_b,AX-30895643,Affx-8539603,rs7956551,12:8034476,A,G,rs7956551:0-70	58	91.5	0	70	70	rs7956551
chrX	136004092	136004162	seq_b,AX-30895643,Affx-8539603,rs7956551,12:8034476,A,G,rs7956551:0-70	58	91.5	0	70	70	rs7956551
chrX	148840755	148840825	seq_b,AX-30895643,Affx-8539603,rs7956551,12:8034476,A,G,rs7956551:0-70	56	90.0	0	70	70	rs7956551
chrX	62406031	62406101	seq_b,AX-30895643,Affx-8539603,rs7956551,12:8034476,A,G,rs7956551:0-70	54	88.6	0	70	70	rs7956551
chrX	8090218	8090289	seq_b,AX-30895643,Affx-8539603,rs7956551,12:8034476,A,G,rs7956551:0-71	51	86.0	0	71	71	rs7956551
chrX	124390052	124390111	seq_b,AX-30895643,Affx-8539603,rs7956551,12:8034476,A,G,rs7956551:0-59	51	93.3	0	59	59	rs7956551
chrX	134459908	134459967	seq_b,AX-30895643,Affx-8539603,rs7956551,12:8034476,A,G,rs7956551:0-59	51	93.3	0	59	59	rs7956551
chrX	16594103	16594162	seq_b,AX-30895643,Affx-8539603,rs7956551,12:8034476,A,G,rs7956551:0-59	49	91.6	0	59	59	rs7956551
chrX	26223445	26223504	seq_b,AX-30895643,Affx-8539603,rs7956551,12:8034476,A,G,rs7956551:0-59	49	91.6	0	59	59	rs7956551
chrX	134460228	134460287	seq_b,AX-30895643,Affx-8539603,rs7956551,12:8034476,A,G,rs7956551:0-59	49	91.6	0	59	59	rs7956551
chrX	68172526	68172678	seq_b,AX-30895643,Affx-8539603,rs7956551,12:8034476,A,G,rs7956551:0-70	53	92.1	0	70	70	rs7956551
chrX	116529372	116529428	seq_b,AX-30895643,Affx-8539603,rs7956551,12:8034476,A,G,rs7956551:0-56	46	91.1	0	56	56	rs7956551
chrX	27827975	27828034	seq_b,AX-30895643,Affx-8539603,rs7956551,12:8034476,A,G,rs7956551:0-59	45	88.2	0	59	59	rs7956551
chrX	27175648	27175704	seq_b,AX-30895643,Affx-8539603,rs7956551,12:8034476,A,G,rs7956551:0-56	44	89.3	0	56	56	rs7956551
chrX	118466365	118466421	seq_b,AX-30895643,Affx-8539603,rs7956551,12:8034476,A,G,rs7956551:0-56	44	89.3	0	56	56	rs7956551
chrY	23838333	23838403	seq_b,AX-30895643,Affx-8539603,rs7956551,12:8034476,A,G,rs7956551:0-70	58	91.5	0	70	70	rs7956551
chrY	25231538	25231608	seq_b,AX-30895643,Affx-8539603,rs7956551,12:8034476,A,G,rs7956551:0-70	50	85.8	0	70	70	rs7956551
chrY	26865282	26865352	seq_b,AX-30895643,Affx-8539603,rs7956551,12:8034476,A,G,rs7956551:0-70	50	85.8	0	70	70	rs7956551
chrY	25223643	25223700	seq_b,AX-30895643,Affx-8539603,rs7956551,12:8034476,A,G,rs7956551:0-57	41	86.0	0	57	57	rs7956551
chrY	26857387	26857444	seq_b,AX-30895643,Affx-8539603,rs7956551,12:8034476,A,G,rs7956551:0-57	41	86.0	0	57	57	rs7956551
chrY	3451912	3451944	seq_b,AX-30895643,Affx-8539603,rs7956551,12:8034476,A,G,rs7956551:0-32	32	100.0	0	32	32	rs7956551
chrY	21208231	21208263	seq_b,AX-30895643,Affx-8539603,rs7956551,12:8034476,A,G,rs7956551:0-32	30	96.9	0	32	32	rs7956551
chrY	25224267	25224298	seq_b,AX-30895643,Affx-8539603,rs7956551,12:8034476,A,G,rs7956551:1-32	29	96.8	1	32	31	rs7956551
chrY	26858011	26858042	seq_b,AX-30895643,Affx-8539603,rs7956551,12:8034476,A,G,rs7956551:1-32	29	96.8	1	32	31	rs7956551
chrY	24513119	24513151	seq_b,AX-30895643,Affx-8539603,rs7956551,12:8034476,A,G,rs7956551:0-32	28	93.8	0	32	32	rs7956551
chrY	26865047	26865072	seq_b,AX-30895643,Affx-8539603,rs7956551,12:8034476,A,G,rs7956551:0-25	23	96.0	0	25	25	rs7956551
chrY	24512688	24512713	seq_b,AX-30895643,Affx-8539603,rs7956551,12:8034476,A,G,rs7956551:0-25	23	96.0	0	25	25	rs7956551
chrY	7996349	7996371	seq_b,AX-30895643,Affx-8539603,rs7956551,12:8034476,A,G,rs7956551:3-25	22	100.0	3	25	22	rs7956551
chrY	25231305	25231328	seq_b,AX-30895643,Affx-8539603,rs7956551,12:8034476,A,G,rs7956551:0-23	21	95.7	0	23	23	rs7956551
chrY	22085149	22085172	seq_b,AX-30895643,Affx-8539603,rs7956551,12:8034476,A,G,rs7956551:0-23	21	95.7	0	23	23	rs7956551
chrY	16738629	16738654	seq_b,AX-30895643,Affx-8539603,rs7956551,12:8034476,A,G,rs7956551:0-25	21	92.0	0	25	25	rs7956551
chrX	108992027	108992097	seq_b,AX-30895643,Affx-8539603,rs7956551,12:8034476,A,G,rs7956551:0-70	60	92.9	0	70	70	rs7956551
chrX	45523805	45523875	seq_b,AX-30895643,Affx-8539603,rs7956551,12:8034476,A,G,rs7956551:0-70	58	91.5	0	70	70	rs7956551
chrX	84111235	84111305	seq_b,AX-30895643,Affx-8539603,rs7956551,12:8034476,A,G,rs7956551:0-70	58	91.5	0	70	70	rs7956551
chrX	87063438	87063508	seq_b,AX-30895643,Affx-8539603,rs7956551,12:8034476,A,G,rs7956551:0-70	58	91.5	0	70	70	rs7956551
chrX	88001118	88001188	seq_b,AX-30895643,Affx-8539603,rs7956551,12:8034476,A,G,rs7956551:0-70	58	91.5	0	70	70	rs7956551
chrX	102371626	102371696	seq_b,AX-30895643,Affx-8539603,rs7956551,12:8034476,A,G,rs7956551:0-70	58	91.5	0	70	70	rs7956551
chrX	108992187	108992257	seq_b,AX-30895643,Affx-8539603,rs7956551,12:8034476,A,G,rs7956551:0-70	58	91.5	0	70	70	rs7956551
chrX	76216828	76216896	seq_b,AX-30895643,Affx-8539603,rs7956551,12:8034476,A,G,rs7956551:0-65	56	93.9	0	65	65	rs7956551
chrX	85227148	85227216	seq_b,AX-30895643,Affx-8539603,rs7956551,12:8034476,A,G,rs7956551:0-68	54	89.8	0	68	68	rs7956551
chrX	113513446	113513516	seq_b,AX-30895643,Affx-8539603,rs7956551,12:8034476,A,G,rs7956551:0-70	54	88.6	0	70	70	rs7956551
chrX	126796737	126796807	seq_b,AX-30895643,Affx-8539603,rs7956551,12:8034476,A,G,rs7956551:0-70	54	88.6	0	70	70	rs7956551
chrX	112097883	112097940	seq_b,AX-30895643,Affx-8539603,rs7956551,12:8034476,A,G,rs7956551:0-57	51	94.8	0	57	57	rs7956551
chrX	118521301	118521360	seq_b,AX-30895643,Affx-8539603,rs7956551,12:8034476,A,G,rs7956551:0-59	51	93.3	0	59	59	rs7956551
chrX	143314101	143314170	seq_b,AX-30895643,Affx-8539603,rs7956551,12:8034476,A,G,rs7956551:0-70	55	89.3	0	70	70	rs7956551
chrX	145127447	145127518	seq_b,AX-30895643,Affx-8539603,rs7956551,12:8034476,A,G,rs7956551:0-71	51	86.0	0	71	71	rs7956551
chrX	145948154	145948213	seq_b,AX-30895643,Affx-8539603,rs7956551,12:8034476,A,G,rs7956551:0-59	51	93.3	0	59	59	rs7956551
chrX	43267207	43267236	seq_a,AX-30896101,Affx-8541973,rs11612697,12:8049561,C,G,rs11612697:0-29	29	100.0	0	29	29	rs11612697
chrX	64992815	64992904	seq_a,AX-30896101,Affx-8541973,rs11612697,12:8049561,C,G,rs11612697:0-29	28	100.0	0	29	29	rs11612697
chrX	43267207	43267236	seq_b,AX-30896101,Affx-8541973,rs11612697,12:8049561,C,G,rs11612697:0-29	29	100.0	0	29	29	rs11612697
chrX	64992815	64992904	seq_b,AX-30896101,Affx-8541973,rs11612697,12:8049561,C,G,rs11612697:0-29	28	100.0	0	29	29	rs11612697
chrY	16225969	16225999	seq_a,AX-30896319,Affx-8542792,rs73150734,12:80947899,A,G,rs73150734:41-71	26	93.4	41	71	30	rs73150734
chrY	4696334	4696362	seq_a,AX-30896319,Affx-8542792,rs73150734,12:80947899,A,G,rs73150734:43-71	24	92.9	43	71	28	rs73150734
chrX	42339407	42339472	seq_a,AX-30896319,Affx-8542792,rs73150734,12:80947899,A,G,rs73150734:11-71	49	94.7	11	71	60	rs73150734
chrX	116949976	116950033	seq_a,AX-30896319,Affx-8542792,rs73150734,12:80947899,A,G,rs73150734:15-71	43	89.1	15	71	56	rs73150734
chrX	76775663	76775724	seq_a,AX-30896319,Affx-8542792,rs73150734,12:80947899,A,G,rs73150734:11-71	43	87.8	11	71	60	rs73150734
chrX	134601186	134601251	seq_a,AX-30896319,Affx-8542792,rs73150734,12:80947899,A,G,rs73150734:11-71	45	92.6	11	71	60	rs73150734
chrX	6078070	6078129	seq_a,AX-30896319,Affx-8542792,rs73150734,12:80947899,A,G,rs73150734:13-71	42	88.9	13	71	58	rs73150734
chrX	105933005	105933079	seq_a,AX-30896319,Affx-8542792,rs73150734,12:80947899,A,G,rs73150734:3-71	48	93.0	3	71	68	rs73150734
chrX	19662354	19662419	seq_a,AX-30896319,Affx-8542792,rs73150734,12:80947899,A,G,rs73150734:0-71	46	79.4	0	71	71	rs73150734
chrX	95040221	95040281	seq_a,AX-30896319,Affx-8542792,rs73150734,12:80947899,A,G,rs73150734:16-71	42	93.9	16	71	55	rs73150734
chrX	100974237	100974293	seq_a,AX-30896319,Affx-8542792,rs73150734,12:80947899,A,G,rs73150734:11-68	41	88.0	11	68	57	rs73150734
chrX	131860070	131860126	seq_a,AX-30896319,Affx-8542792,rs73150734,12:80947899,A,G,rs73150734:11-68	41	88.0	11	68	57	rs73150734
chrX	19402483	19402546	seq_a,AX-30896319,Affx-8542792,rs73150734,12:80947899,A,G,rs73150734:11-71	43	93.9	11	71	60	rs73150734
chrX	103514666	103514724	seq_a,AX-30896319,Affx-8542792,rs73150734,12:80947899,A,G,rs73150734:16-69	40	93.7	16	69	53	rs73150734
chrX	137450535	137450581	seq_a,AX-30896319,Affx-8542792,rs73150734,12:80947899,A,G,rs73150734:26-68	35	92.7	26	68	42	rs73150734
chrX	31685676	31685726	seq_a,AX-30896319,Affx-8542792,rs73150734,12:80947899,A,G,rs73150734:25-71	36	95.0	25	71	46	rs73150734
chrX	42311021	42311076	seq_a,AX-30896319,Affx-8542792,rs73150734,12:80947899,A,G,rs73150734:11-67	36	83.7	11	67	56	rs73150734
chrX	86140329	86140580	seq_a,AX-30896319,Affx-8542792,rs73150734,12:80947899,A,G,rs73150734:11-71	40	90.4	11	71	60	rs73150734
chrY	2988318	2988376	seq_a,AX-30896319,Affx-8542792,rs73150734,12:80947899,A,G,rs73150734:19-71	41	95.7	19	71	52	rs73150734
chrY	59041486	59041556	seq_a,AX-30896319,Affx-8542792,rs73150734,12:80947899,A,G,rs73150734:3-71	40	90.0	3	71	68	rs73150734
chrY	23275365	23275414	seq_a,AX-30896319,Affx-8542792,rs73150734,12:80947899,A,G,rs73150734:26-71	34	94.8	26	71	45	rs73150734
chrX	14141757	14141814	seq_a,AX-30896319,Affx-8542792,rs73150734,12:80947899,A,G,rs73150734:11-71	46	82.5	11	71	60	rs73150734
chrX	14236315	14236376	seq_a,AX-30896319,Affx-8542792,rs73150734,12:80947899,A,G,rs73150734:11-71	41	85.0	11	71	60	rs73150734
chrX	78697765	78697822	seq_a,AX-30896319,Affx-8542792,rs73150734,12:80947899,A,G,rs73150734:15-71	41	87.5	15	71	56	rs73150734
chrX	102180222	102180282	seq_a,AX-30896319,Affx-8542792,rs73150734,12:80947899,A,G,rs73150734:11-71	45	94.3	11	71	60	rs73150734
chrX	16260355	16260413	seq_a,AX-30896319,Affx-8542792,rs73150734,12:80947899,A,G,rs73150734:13-71	42	92.2	13	71	58	rs73150734
chrX	105495117	105495179	seq_a,AX-30896319,Affx-8542792,rs73150734,12:80947899,A,G,rs73150734:11-71	42	90.6	11	71	60	rs73150734
chrX	88719072	88719130	seq_a,AX-30896319,Affx-8542792,rs73150734,12:80947899,A,G,rs73150734:19-71	41	95.7	19	71	52	rs73150734
chrX	112972084	112972133	seq_a,AX-30896319,Affx-8542792,rs73150734,12:80947899,A,G,rs73150734:17-71	40	81.3	17	71	54	rs73150734
chrX	120807232	120807296	seq_a,AX-30896319,Affx-8542792,rs73150734,12:80947899,A,G,rs73150734:12-71	43	93.9	12	71	59	rs73150734
chrX	145675760	145675825	seq_a,AX-30896319,Affx-8542792,rs73150734,12:80947899,A,G,rs73150734:12-71	42	92.4	12	71	59	rs73150734
chrX	102299222	102299284	seq_a,AX-30896319,Affx-8542792,rs73150734,12:80947899,A,G,rs73150734:11-71	39	93.5	11	71	60	rs73150734
chrX	131197185	131197246	seq_a,AX-30896319,Affx-8542792,rs73150734,12:80947899,A,G,rs73150734:14-71	39	91.7	14	71	57	rs73150734
chrX	20605492	20605546	seq_a,AX-30896319,Affx-8542792,rs73150734,12:80947899,A,G,rs73150734:21-71	36	91.0	21	71	50	rs73150734
chrX	47526424	47526489	seq_a,AX-30896319,Affx-8542792,rs73150734,12:80947899,A,G,rs73150734:11-71	41	93.7	11	71	60	rs73150734
chrX	154938480	154938550	seq_a,AX-30896319,Affx-8542792,rs73150734,12:80947899,A,G,rs73150734:3-71	40	90.0	3	71	68	rs73150734
chrX	45350262	45350321	seq_a,AX-30896319,Affx-8542792,rs73150734,12:80947899,A,G,rs73150734:14-71	38	91.4	14	71	57	rs73150734
chrY	16225969	16225999	seq_b,AX-30896319,Affx-8542792,rs73150734,12:80947899,A,G,rs73150734:41-71	26	93.4	41	71	30	rs73150734
chrY	4696334	4696362	seq_b,AX-30896319,Affx-8542792,rs73150734,12:80947899,A,G,rs73150734:43-71	24	92.9	43	71	28	rs73150734
chrX	42339407	42339472	seq_b,AX-30896319,Affx-8542792,rs73150734,12:80947899,A,G,rs73150734:11-71	48	94.6	11	71	60	rs73150734
chrX	116949976	116950033	seq_b,AX-30896319,Affx-8542792,rs73150734,12:80947899,A,G,rs73150734:15-71	41	87.3	15	71	56	rs73150734
chrX	134601186	134601251	seq_b,AX-30896319,Affx-8542792,rs73150734,12:80947899,A,G,rs73150734:11-71	45	92.6	11	71	60	rs73150734
chrX	76775663	76775724	seq_b,AX-30896319,Affx-8542792,rs73150734,12:80947899,A,G,rs73150734:11-71	41	86.0	11	71	60	rs73150734
chrX	105933005	105933079	seq_b,AX-30896319,Affx-8542792,rs73150734,12:80947899,A,G,rs73150734:3-71	48	93.0	3	71	68	rs73150734
chrX	19662354	19662419	seq_b,AX-30896319,Affx-8542792,rs73150734,12:80947899,A,G,rs73150734:0-71	46	79.4	0	71	71	rs73150734
chrX	6078070	6078129	seq_b,AX-30896319,Affx-8542792,rs73150734,12:80947899,A,G,rs73150734:13-71	40	87.1	13	71	58	rs73150734
chrX	95040221	95040281	seq_b,AX-30896319,Affx-8542792,rs73150734,12:80947899,A,G,rs73150734:16-71	42	93.9	16	71	55	rs73150734
chrX	100974237	100974293	seq_b,AX-30896319,Affx-8542792,rs73150734,12:80947899,A,G,rs73150734:11-68	41	88.0	11	68	57	rs73150734
chrX	131860070	131860126	seq_b,AX-30896319,Affx-8542792,rs73150734,12:80947899,A,G,rs73150734:11-68	41	88.0	11	68	57	rs73150734
chrX	19402483	19402546	seq_b,AX-30896319,Affx-8542792,rs73150734,12:80947899,A,G,rs73150734:11-71	43	93.9	11	71	60	rs73150734
chrX	103514666	103514724	seq_b,AX-30896319,Affx-8542792,rs73150734,12:80947899,A,G,rs73150734:16-69	40	93.7	16	69	53	rs73150734
chrX	31685676	31685726	seq_b,AX-30896319,Affx-8542792,rs73150734,12:80947899,A,G,rs73150734:25-71	36	95.0	25	71	46	rs73150734
chrX	42311021	42311076	seq_b,AX-30896319,Affx-8542792,rs73150734,12:80947899,A,G,rs73150734:11-67	36	83.7	11	67	56	rs73150734
chrX	142862663	142862693	seq_b,AX-30896319,Affx-8542792,rs73150734,12:80947899,A,G,rs73150734:41-71	28	96.7	41	71	30	rs73150734
chrX	137450535	137450581	seq_b,AX-30896319,Affx-8542792,rs73150734,12:80947899,A,G,rs73150734:26-68	32	94.5	26	68	42	rs73150734
chrY	2988318	2988376	seq_b,AX-30896319,Affx-8542792,rs73150734,12:80947899,A,G,rs73150734:19-71	41	95.7	19	71	52	rs73150734
chrY	59041486	59041556	seq_b,AX-30896319,Affx-8542792,rs73150734,12:80947899,A,G,rs73150734:3-71	40	90.0	3	71	68	rs73150734
chrY	23275365	23275414	seq_b,AX-30896319,Affx-8542792,rs73150734,12:80947899,A,G,rs73150734:26-71	34	94.8	26	71	45	rs73150734
chrX	14141757	14141814	seq_b,AX-30896319,Affx-8542792,rs73150734,12:80947899,A,G,rs73150734:11-71	46	82.5	11	71	60	rs73150734
chrX	102180222	102180282	seq_b,AX-30896319,Affx-8542792,rs73150734,12:80947899,A,G,rs73150734:11-71	45	94.3	11	71	60	rs73150734
chrX	78697765	78697822	seq_b,AX-30896319,Affx-8542792,rs73150734,12:80947899,A,G,rs73150734:15-71	39	85.8	15	71	56	rs73150734
chrX	16260355	16260413	seq_b,AX-30896319,Affx-8542792,rs73150734,12:80947899,A,G,rs73150734:13-71	42	92.2	13	71	58	rs73150734
chrX	105495117	105495179	seq_b,AX-30896319,Affx-8542792,rs73150734,12:80947899,A,G,rs73150734:11-71	42	90.6	11	71	60	rs73150734
chrX	88719072	88719130	seq_b,AX-30896319,Affx-8542792,rs73150734,12:80947899,A,G,rs73150734:19-71	41	95.7	19	71	52	rs73150734
chrX	112972084	112972133	seq_b,AX-30896319,Affx-8542792,rs73150734,12:80947899,A,G,rs73150734:17-71	40	81.3	17	71	54	rs73150734
chrX	120807232	120807296	seq_b,AX-30896319,Affx-8542792,rs73150734,12:80947899,A,G,rs73150734:12-71	43	93.9	12	71	59	rs73150734
chrX	145675760	145675825	seq_b,AX-30896319,Affx-8542792,rs73150734,12:80947899,A,G,rs73150734:12-71	42	92.4	12	71	59	rs73150734
chrX	131197185	131197246	seq_b,AX-30896319,Affx-8542792,rs73150734,12:80947899,A,G,rs73150734:14-71	39	91.7	14	71	57	rs73150734
chrX	20605492	20605546	seq_b,AX-30896319,Affx-8542792,rs73150734,12:80947899,A,G,rs73150734:21-71	36	91.0	21	71	50	rs73150734
chrX	47526424	47526489	seq_b,AX-30896319,Affx-8542792,rs73150734,12:80947899,A,G,rs73150734:11-71	41	93.7	11	71	60	rs73150734
chrX	154938480	154938550	seq_b,AX-30896319,Affx-8542792,rs73150734,12:80947899,A,G,rs73150734:3-71	40	90.0	3	71	68	rs73150734
chrX	45350262	45350321	seq_b,AX-30896319,Affx-8542792,rs73150734,12:80947899,A,G,rs73150734:14-71	38	91.4	14	71	57	rs73150734
chrX	69154720	69154751	seq_b,AX-30896319,Affx-8542792,rs73150734,12:80947899,A,G,rs73150734:40-71	29	96.8	40	71	31	rs73150734
chrX	84438867	84438898	seq_b,AX-30896319,Affx-8542792,rs73150734,12:80947899,A,G,rs73150734:40-71	29	96.8	40	71	31	rs73150734
chrX	135319786	135319806	seq_a,AX-30896325,Affx-8542800,rs73150738,12:80948381,T,C,rs73150738:38-58	20	100.0	38	58	20	rs73150738
chrX	135319786	135319806	seq_b,AX-30896325,Affx-8542800,rs73150738,12:80948381,T,C,rs73150738:38-58	20	100.0	38	58	20	rs73150738
chrX	24322568	24322639	seq_a,AX-30896487,Affx-8543626,rs9971804,12:8062737,A,G,rs9971804:0-71	55	88.8	0	71	71	rs9971804
chrX	132849217	132849387	seq_a,AX-30896487,Affx-8543626,rs9971804,12:8062737,A,G,rs9971804:0-71	58	91.6	0	71	71	rs9971804
chrX	97792651	97792710	seq_a,AX-30896487,Affx-8543626,rs9971804,12:8062737,A,G,rs9971804:12-71	47	89.9	12	71	59	rs9971804
chrX	65754277	65754336	seq_a,AX-30896487,Affx-8543626,rs9971804,12:8062737,A,G,rs9971804:12-71	45	88.2	12	71	59	rs9971804
chrX	139371835	139371894	seq_a,AX-30896487,Affx-8543626,rs9971804,12:8062737,A,G,rs9971804:12-71	45	88.2	12	71	59	rs9971804
chrX	137534385	137534443	seq_a,AX-30896487,Affx-8543626,rs9971804,12:8062737,A,G,rs9971804:12-68	42	90.4	12	68	56	rs9971804
chrX	113003925	113003976	seq_a,AX-30896487,Affx-8543626,rs9971804,12:8062737,A,G,rs9971804:12-71	40	74.6	12	71	59	rs9971804
chrX	17532512	17532681	seq_a,AX-30896487,Affx-8543626,rs9971804,12:8062737,A,G,rs9971804:0-71	43	89.1	0	71	71	rs9971804
chrX	115954286	115954328	seq_a,AX-30896487,Affx-8543626,rs9971804,12:8062737,A,G,rs9971804:29-71	34	90.5	29	71	42	rs9971804
chrX	42433506	42433748	seq_a,AX-30896487,Affx-8543626,rs9971804,12:8062737,A,G,rs9971804:0-71	40	88.5	0	71	71	rs9971804
chrX	55366634	55366654	seq_a,AX-30896487,Affx-8543626,rs9971804,12:8062737,A,G,rs9971804:51-71	20	100.0	51	71	20	rs9971804
chrY	6538307	6538377	seq_a,AX-30896487,Affx-8543626,rs9971804,12:8062737,A,G,rs9971804:0-68	55	91.2	0	68	68	rs9971804
chrX	8209971	8210042	seq_a,AX-30896487,Affx-8543626,rs9971804,12:8062737,A,G,rs9971804:0-71	53	87.4	0	71	71	rs9971804
chrX	88589537	88589607	seq_a,AX-30896487,Affx-8543626,rs9971804,12:8062737,A,G,rs9971804:0-68	55	91.2	0	68	68	rs9971804
chrX	103833952	103834023	seq_a,AX-30896487,Affx-8543626,rs9971804,12:8062737,A,G,rs9971804:0-71	53	87.4	0	71	71	rs9971804
chrX	132620662	132620720	seq_a,AX-30896487,Affx-8543626,rs9971804,12:8062737,A,G,rs9971804:13-71	48	91.4	13	71	58	rs9971804
chrX	5302523	5302578	seq_a,AX-30896487,Affx-8543626,rs9971804,12:8062737,A,G,rs9971804:15-68	44	92.5	15	68	53	rs9971804
chrX	124775411	124775468	seq_a,AX-30896487,Affx-8543626,rs9971804,12:8062737,A,G,rs9971804:0-57	41	86.0	0	57	57	rs9971804
chrX	142728789	142728831	seq_a,AX-30896487,Affx-8543626,rs9971804,12:8062737,A,G,rs9971804:12-54	36	92.9	12	54	42	rs9971804
chrX	89954409	89954455	seq_a,AX-30896487,Affx-8543626,rs9971804,12:8062737,A,G,rs9971804:13-59	36	89.2	13	59	46	rs9971804
chrX	55641293	55641331	seq_a,AX-30896487,Affx-8543626,rs9971804,12:8062737,A,G,rs9971804:12-50	32	92.2	12	50	38	rs9971804
chrX	75549269	75549298	seq_a,AX-30896487,Affx-8543626,rs9971804,12:8062737,A,G,rs9971804:42-71	25	93.2	42	71	29	rs9971804
chrX	128020498	128020524	seq_a,AX-30896487,Affx-8543626,rs9971804,12:8062737,A,G,rs9971804:12-38	24	96.2	12	38	26	rs9971804
chrX	78680690	78680716	seq_a,AX-30896487,Affx-8543626,rs9971804,12:8062737,A,G,rs9971804:12-38	24	96.2	12	38	26	rs9971804
chrX	52081784	52081809	seq_a,AX-30896487,Affx-8543626,rs9971804,12:8062737,A,G,rs9971804:46-71	23	96.0	46	71	25	rs9971804
chrX	24322568	24322639	seq_b,AX-30896487,Affx-8543626,rs9971804,12:8062737,A,G,rs9971804:0-71	57	90.2	0	71	71	rs9971804
chrX	132849217	132849387	seq_b,AX-30896487,Affx-8543626,rs9971804,12:8062737,A,G,rs9971804:0-71	56	90.2	0	71	71	rs9971804
chrX	139371835	139371894	seq_b,AX-30896487,Affx-8543626,rs9971804,12:8062737,A,G,rs9971804:12-71	47	89.9	12	71	59	rs9971804
chrX	97792651	97792710	seq_b,AX-30896487,Affx-8543626,rs9971804,12:8062737,A,G,rs9971804:12-71	45	88.2	12	71	59	rs9971804
chrX	65754277	65754336	seq_b,AX-30896487,Affx-8543626,rs9971804,12:8062737,A,G,rs9971804:12-71	43	86.5	12	71	59	rs9971804
chrX	17532512	17532681	seq_b,AX-30896487,Affx-8543626,rs9971804,12:8062737,A,G,rs9971804:0-71	40	88.5	0	71	71	rs9971804
chrX	113003947	113003976	seq_b,AX-30896487,Affx-8543626,rs9971804,12:8062737,A,G,rs9971804:42-71	25	93.2	42	71	29	rs9971804
chrX	115954303	115954328	seq_b,AX-30896487,Affx-8543626,rs9971804,12:8062737,A,G,rs9971804:46-71	23	96.0	46	71	25	rs9971804
chrX	55366634	55366654	seq_b,AX-30896487,Affx-8543626,rs9971804,12:8062737,A,G,rs9971804:51-71	20	100.0	51	71	20	rs9971804
chrY	13628165	13628216	seq_b,AX-30896487,Affx-8543626,rs9971804,12:8062737,A,G,rs9971804:12-63	39	88.3	12	63	51	rs9971804
chrX	25091587	25091658	seq_b,AX-30896487,Affx-8543626,rs9971804,12:8062737,A,G,rs9971804:0-69	58	92.8	0	69	69	rs9971804
chrX	132620662	132620720	seq_b,AX-30896487,Affx-8543626,rs9971804,12:8062737,A,G,rs9971804:13-71	46	89.7	13	71	58	rs9971804
chrX	5302523	5302578	seq_b,AX-30896487,Affx-8543626,rs9971804,12:8062737,A,G,rs9971804:15-68	46	94.4	15	68	53	rs9971804
chrX	75549269	75549298	seq_b,AX-30896487,Affx-8543626,rs9971804,12:8062737,A,G,rs9971804:42-71	25	93.2	42	71	29	rs9971804
chrX	103833952	103833978	seq_b,AX-30896487,Affx-8543626,rs9971804,12:8062737,A,G,rs9971804:45-71	24	96.2	45	71	26	rs9971804
chrX	52081784	52081809	seq_b,AX-30896487,Affx-8543626,rs9971804,12:8062737,A,G,rs9971804:46-71	23	96.0	46	71	25	rs9971804
chrX	7846702	7846722	seq_a,AX-30896529,Affx-8543768,rs73150780,12:81027185,T,G,rs73150780:49-69	20	100.0	49	69	20	rs73150780
chrY	2916085	2916115	seq_a,AX-30896925,Affx-8545581,rs73137237,12:81166557,A,G,rs73137237:0-30	24	90.0	0	30	30	rs73137237
chrX	7607899	7607957	seq_a,AX-30896925,Affx-8545581,rs73137237,12:81166557,A,G,rs73137237:0-58	38	82.8	0	58	58	rs73137237
chrX	21286874	21286932	seq_a,AX-30896925,Affx-8545581,rs73137237,12:81166557,A,G,rs73137237:0-58	38	82.8	0	58	58	rs73137237
chrX	35611505	35611563	seq_a,AX-30896925,Affx-8545581,rs73137237,12:81166557,A,G,rs73137237:0-58	38	82.8	0	58	58	rs73137237
chrX	82426531	82426589	seq_a,AX-30896925,Affx-8545581,rs73137237,12:81166557,A,G,rs73137237:0-58	38	82.8	0	58	58	rs73137237
chrX	20690419	20690477	seq_a,AX-30896925,Affx-8545581,rs73137237,12:81166557,A,G,rs73137237:0-58	34	79.4	0	58	58	rs73137237
chrX	127725780	127725810	seq_a,AX-30896925,Affx-8545581,rs73137237,12:81166557,A,G,rs73137237:0-30	28	96.7	0	30	30	rs73137237
chrX	130783080	130783112	seq_a,AX-30896925,Affx-8545581,rs73137237,12:81166557,A,G,rs73137237:0-32	26	90.7	0	32	32	rs73137237
chrX	108108433	108108474	seq_a,AX-30896925,Affx-8545581,rs73137237,12:81166557,A,G,rs73137237:19-60	25	80.5	19	60	41	rs73137237
chrX	75578780	75578817	seq_a,AX-30896925,Affx-8545581,rs73137237,12:81166557,A,G,rs73137237:21-58	25	83.8	21	58	37	rs73137237
chrX	58021815	58021846	seq_a,AX-30896925,Affx-8545581,rs73137237,12:81166557,A,G,rs73137237:0-31	25	90.4	0	31	31	rs73137237
chrX	43143435	43143462	seq_a,AX-30896925,Affx-8545581,rs73137237,12:81166557,A,G,rs73137237:0-27	25	96.3	0	27	27	rs73137237
chrX	102047035	102047065	seq_a,AX-30896925,Affx-8545581,rs73137237,12:81166557,A,G,rs73137237:0-30	24	90.0	0	30	30	rs73137237
chrX	99043075	99043105	seq_a,AX-30896925,Affx-8545581,rs73137237,12:81166557,A,G,rs73137237:0-30	24	90.0	0	30	30	rs73137237
chrX	84738930	84738962	seq_a,AX-30896925,Affx-8545581,rs73137237,12:81166557,A,G,rs73137237:0-32	24	87.5	0	32	32	rs73137237
chrX	39264227	39264681	seq_a,AX-30896925,Affx-8545581,rs73137237,12:81166557,A,G,rs73137237:0-28	27	100.0	0	28	28	rs73137237
chrX	142783025	142783084	seq_a,AX-30896925,Affx-8545581,rs73137237,12:81166557,A,G,rs73137237:0-59	41	84.8	0	59	59	rs73137237
chrX	8331670	8331728	seq_a,AX-30896925,Affx-8545581,rs73137237,12:81166557,A,G,rs73137237:0-58	38	82.8	0	58	58	rs73137237
chrX	27079672	27079730	seq_a,AX-30896925,Affx-8545581,rs73137237,12:81166557,A,G,rs73137237:0-58	38	82.8	0	58	58	rs73137237
chrX	131474683	131474738	seq_a,AX-30896925,Affx-8545581,rs73137237,12:81166557,A,G,rs73137237:0-58	36	74.6	0	58	58	rs73137237
chrX	132840643	132840689	seq_a,AX-30896925,Affx-8545581,rs73137237,12:81166557,A,G,rs73137237:12-58	32	84.8	12	58	46	rs73137237
chrX	21005015	21005047	seq_a,AX-30896925,Affx-8545581,rs73137237,12:81166557,A,G,rs73137237:0-32	28	93.8	0	32	32	rs73137237
chrX	154809941	154809971	seq_a,AX-30896925,Affx-8545581,rs73137237,12:81166557,A,G,rs73137237:0-30	28	96.7	0	30	30	rs73137237
chrX	54798211	54798241	seq_a,AX-30896925,Affx-8545581,rs73137237,12:81166557,A,G,rs73137237:0-30	26	93.4	0	30	30	rs73137237
chrX	78146528	78146556	seq_a,AX-30896925,Affx-8545581,rs73137237,12:81166557,A,G,rs73137237:0-28	26	96.5	0	28	28	rs73137237
chrX	110089503	110089533	seq_a,AX-30896925,Affx-8545581,rs73137237,12:81166557,A,G,rs73137237:0-30	26	93.4	0	30	30	rs73137237
chrX	127407983	127408013	seq_a,AX-30896925,Affx-8545581,rs73137237,12:81166557,A,G,rs73137237:0-30	26	93.4	0	30	30	rs73137237
chrX	141212928	141212958	seq_a,AX-30896925,Affx-8545581,rs73137237,12:81166557,A,G,rs73137237:0-30	26	93.4	0	30	30	rs73137237
chrX	140746084	140746116	seq_a,AX-30896925,Affx-8545581,rs73137237,12:81166557,A,G,rs73137237:0-32	26	90.7	0	32	32	rs73137237
chrX	131972941	131972971	seq_a,AX-30896925,Affx-8545581,rs73137237,12:81166557,A,G,rs73137237:0-30	26	93.4	0	30	30	rs73137237
chrX	87845059	87845088	seq_a,AX-30896925,Affx-8545581,rs73137237,12:81166557,A,G,rs73137237:0-29	25	93.2	0	29	29	rs73137237
chrX	21209919	21209946	seq_a,AX-30896925,Affx-8545581,rs73137237,12:81166557,A,G,rs73137237:0-27	25	96.3	0	27	27	rs73137237
chrY	2916085	2916115	seq_b,AX-30896925,Affx-8545581,rs73137237,12:81166557,A,G,rs73137237:0-30	24	90.0	0	30	30	rs73137237
chrX	35611505	35611563	seq_b,AX-30896925,Affx-8545581,rs73137237,12:81166557,A,G,rs73137237:0-58	40	84.5	0	58	58	rs73137237
chrX	82426531	82426589	seq_b,AX-30896925,Affx-8545581,rs73137237,12:81166557,A,G,rs73137237:0-58	38	82.8	0	58	58	rs73137237
chrX	7607899	7607957	seq_b,AX-30896925,Affx-8545581,rs73137237,12:81166557,A,G,rs73137237:0-58	36	81.1	0	58	58	rs73137237
chrX	21286874	21286932	seq_b,AX-30896925,Affx-8545581,rs73137237,12:81166557,A,G,rs73137237:0-58	36	81.1	0	58	58	rs73137237
chrX	20690419	20690477	seq_b,AX-30896925,Affx-8545581,rs73137237,12:81166557,A,G,rs73137237:0-58	32	77.6	0	58	58	rs73137237
chrX	45173361	45173407	seq_b,AX-30896925,Affx-8545581,rs73137237,12:81166557,A,G,rs73137237:12-58	32	84.8	12	58	46	rs73137237
chrX	127725780	127725810	seq_b,AX-30896925,Affx-8545581,rs73137237,12:81166557,A,G,rs73137237:0-30	28	96.7	0	30	30	rs73137237
chrX	75578780	75578817	seq_b,AX-30896925,Affx-8545581,rs73137237,12:81166557,A,G,rs73137237:21-58	27	86.5	21	58	37	rs73137237
chrX	108108433	108108474	seq_b,AX-30896925,Affx-8545581,rs73137237,12:81166557,A,G,rs73137237:19-60	27	83.0	19	60	41	rs73137237
chrX	130783080	130783112	seq_b,AX-30896925,Affx-8545581,rs73137237,12:81166557,A,G,rs73137237:0-32	26	90.7	0	32	32	rs73137237
chrX	58021815	58021846	seq_b,AX-30896925,Affx-8545581,rs73137237,12:81166557,A,G,rs73137237:0-31	25	90.4	0	31	31	rs73137237
chrX	43143435	43143462	seq_b,AX-30896925,Affx-8545581,rs73137237,12:81166557,A,G,rs73137237:0-27	25	96.3	0	27	27	rs73137237
chrX	102047035	102047065	seq_b,AX-30896925,Affx-8545581,rs73137237,12:81166557,A,G,rs73137237:0-30	24	90.0	0	30	30	rs73137237
chrX	99043075	99043105	seq_b,AX-30896925,Affx-8545581,rs73137237,12:81166557,A,G,rs73137237:0-30	24	90.0	0	30	30	rs73137237
chrX	84738930	84738962	seq_b,AX-30896925,Affx-8545581,rs73137237,12:81166557,A,G,rs73137237:0-32	24	87.5	0	32	32	rs73137237
chrX	39264227	39264681	seq_b,AX-30896925,Affx-8545581,rs73137237,12:81166557,A,G,rs73137237:0-28	27	100.0	0	28	28	rs73137237
chrX	95874714	95874775	seq_b,AX-30896925,Affx-8545581,rs73137237,12:81166557,A,G,rs73137237:0-61	41	83.7	0	61	61	rs73137237
chrX	142783025	142783084	seq_b,AX-30896925,Affx-8545581,rs73137237,12:81166557,A,G,rs73137237:0-59	39	83.1	0	59	59	rs73137237
chrX	8331670	8331728	seq_b,AX-30896925,Affx-8545581,rs73137237,12:81166557,A,G,rs73137237:0-58	36	81.1	0	58	58	rs73137237
chrX	27079672	27079730	seq_b,AX-30896925,Affx-8545581,rs73137237,12:81166557,A,G,rs73137237:0-58	36	81.1	0	58	58	rs73137237
chrX	132840643	132840689	seq_b,AX-30896925,Affx-8545581,rs73137237,12:81166557,A,G,rs73137237:12-58	34	87.0	12	58	46	rs73137237
chrX	131474683	131474738	seq_b,AX-30896925,Affx-8545581,rs73137237,12:81166557,A,G,rs73137237:0-58	34	72.8	0	58	58	rs73137237
chrX	21005015	21005047	seq_b,AX-30896925,Affx-8545581,rs73137237,12:81166557,A,G,rs73137237:0-32	28	93.8	0	32	32	rs73137237
chrX	154809941	154809971	seq_b,AX-30896925,Affx-8545581,rs73137237,12:81166557,A,G,rs73137237:0-30	28	96.7	0	30	30	rs73137237
chrX	54798211	54798241	seq_b,AX-30896925,Affx-8545581,rs73137237,12:81166557,A,G,rs73137237:0-30	26	93.4	0	30	30	rs73137237
chrX	78146528	78146556	seq_b,AX-30896925,Affx-8545581,rs73137237,12:81166557,A,G,rs73137237:0-28	26	96.5	0	28	28	rs73137237
chrX	110089503	110089533	seq_b,AX-30896925,Affx-8545581,rs73137237,12:81166557,A,G,rs73137237:0-30	26	93.4	0	30	30	rs73137237
chrX	127407983	127408013	seq_b,AX-30896925,Affx-8545581,rs73137237,12:81166557,A,G,rs73137237:0-30	26	93.4	0	30	30	rs73137237
chrX	141212928	141212958	seq_b,AX-30896925,Affx-8545581,rs73137237,12:81166557,A,G,rs73137237:0-30	26	93.4	0	30	30	rs73137237
chrX	140746084	140746116	seq_b,AX-30896925,Affx-8545581,rs73137237,12:81166557,A,G,rs73137237:0-32	26	90.7	0	32	32	rs73137237
chrX	131972941	131972971	seq_b,AX-30896925,Affx-8545581,rs73137237,12:81166557,A,G,rs73137237:0-30	26	93.4	0	30	30	rs73137237
chrX	87845059	87845088	seq_b,AX-30896925,Affx-8545581,rs73137237,12:81166557,A,G,rs73137237:0-29	25	93.2	0	29	29	rs73137237
chrY	15565543	15565570	seq_a,AX-30897145,Affx-8546534,rs11114639,12:81247318,T,C,rs11114639:44-71	23	92.6	44	71	27	rs11114639
chrX	135354847	135354887	seq_a,AX-30897145,Affx-8546534,rs11114639,12:81247318,T,C,rs11114639:37-71	31	97.1	37	71	34	rs11114639
chrX	128847898	128847926	seq_a,AX-30897145,Affx-8546534,rs11114639,12:81247318,T,C,rs11114639:43-71	28	100.0	43	71	28	rs11114639
chrX	146932128	146932156	seq_a,AX-30897145,Affx-8546534,rs11114639,12:81247318,T,C,rs11114639:43-71	28	100.0	43	71	28	rs11114639
chrX	27724638	27724666	seq_a,AX-30897145,Affx-8546534,rs11114639,12:81247318,T,C,rs11114639:43-71	26	96.5	43	71	28	rs11114639
chrX	67461858	67461886	seq_a,AX-30897145,Affx-8546534,rs11114639,12:81247318,T,C,rs11114639:43-71	26	96.5	43	71	28	rs11114639
chrX	109052889	109052916	seq_a,AX-30897145,Affx-8546534,rs11114639,12:81247318,T,C,rs11114639:44-71	25	96.3	44	71	27	rs11114639
chrX	16460218	16460246	seq_a,AX-30897145,Affx-8546534,rs11114639,12:81247318,T,C,rs11114639:43-71	24	92.9	43	71	28	rs11114639
chrX	54434694	54434722	seq_a,AX-30897145,Affx-8546534,rs11114639,12:81247318,T,C,rs11114639:43-71	24	92.9	43	71	28	rs11114639
chrX	115341425	115341449	seq_a,AX-30897145,Affx-8546534,rs11114639,12:81247318,T,C,rs11114639:43-67	24	100.0	43	67	24	rs11114639
chrX	69818106	69818132	seq_a,AX-30897145,Affx-8546534,rs11114639,12:81247318,T,C,rs11114639:45-71	24	96.2	45	71	26	rs11114639
chrX	68698765	68698799	seq_a,AX-30897145,Affx-8546534,rs11114639,12:81247318,T,C,rs11114639:41-68	26	100.0	41	68	27	rs11114639
chrX	107270149	107270176	seq_a,AX-30897145,Affx-8546534,rs11114639,12:81247318,T,C,rs11114639:44-71	23	92.6	44	71	27	rs11114639
chrX	50702892	50702917	seq_a,AX-30897145,Affx-8546534,rs11114639,12:81247318,T,C,rs11114639:46-71	23	96.0	46	71	25	rs11114639
chrX	146533169	146533193	seq_a,AX-30897145,Affx-8546534,rs11114639,12:81247318,T,C,rs11114639:43-67	22	95.9	43	67	24	rs11114639
chrX	129989934	129989955	seq_a,AX-30897145,Affx-8546534,rs11114639,12:81247318,T,C,rs11114639:43-64	21	100.0	43	64	21	rs11114639
chrX	54309818	54309841	seq_a,AX-30897145,Affx-8546534,rs11114639,12:81247318,T,C,rs11114639:47-70	21	95.7	47	70	23	rs11114639
chrX	50499734	50499774	seq_a,AX-30897145,Affx-8546534,rs11114639,12:81247318,T,C,rs11114639:37-71	31	97.1	37	71	34	rs11114639
chrX	16037107	16037137	seq_a,AX-30897145,Affx-8546534,rs11114639,12:81247318,T,C,rs11114639:41-71	28	96.7	41	71	30	rs11114639
chrX	132623837	132623867	seq_a,AX-30897145,Affx-8546534,rs11114639,12:81247318,T,C,rs11114639:41-71	28	96.7	41	71	30	rs11114639
chrX	51394414	51394442	seq_a,AX-30897145,Affx-8546534,rs11114639,12:81247318,T,C,rs11114639:43-71	26	96.5	43	71	28	rs11114639
chrX	97715020	97715048	seq_a,AX-30897145,Affx-8546534,rs11114639,12:81247318,T,C,rs11114639:43-71	26	96.5	43	71	28	rs11114639
chrX	105186468	105186498	seq_a,AX-30897145,Affx-8546534,rs11114639,12:81247318,T,C,rs11114639:41-71	26	93.4	41	71	30	rs11114639
chrX	106800445	106800473	seq_a,AX-30897145,Affx-8546534,rs11114639,12:81247318,T,C,rs11114639:43-71	26	96.5	43	71	28	rs11114639
chrX	139164308	139164336	seq_a,AX-30897145,Affx-8546534,rs11114639,12:81247318,T,C,rs11114639:43-71	26	96.5	43	71	28	rs11114639
chrX	40964837	40965163	seq_a,AX-30897145,Affx-8546534,rs11114639,12:81247318,T,C,rs11114639:41-71	29	100.0	41	71	30	rs11114639
chrX	90524283	90524701	seq_a,AX-30897145,Affx-8546534,rs11114639,12:81247318,T,C,rs11114639:41-71	29	100.0	41	71	30	rs11114639
chrX	108175183	108175208	seq_a,AX-30897145,Affx-8546534,rs11114639,12:81247318,T,C,rs11114639:41-66	25	100.0	41	66	25	rs11114639
chrX	12107663	12107693	seq_a,AX-30897145,Affx-8546534,rs11114639,12:81247318,T,C,rs11114639:41-71	24	90.0	41	71	30	rs11114639
chrX	43078398	43078426	seq_a,AX-30897145,Affx-8546534,rs11114639,12:81247318,T,C,rs11114639:43-71	24	92.9	43	71	28	rs11114639
chrX	77262746	77262772	seq_a,AX-30897145,Affx-8546534,rs11114639,12:81247318,T,C,rs11114639:45-71	24	96.2	45	71	26	rs11114639
chrX	109300010	109300038	seq_a,AX-30897145,Affx-8546534,rs11114639,12:81247318,T,C,rs11114639:43-71	24	92.9	43	71	28	rs11114639
chrX	19314979	19315002	seq_a,AX-30897145,Affx-8546534,rs11114639,12:81247318,T,C,rs11114639:43-66	23	100.0	43	66	23	rs11114639
chrY	15565543	15565570	seq_b,AX-30897145,Affx-8546534,rs11114639,12:81247318,T,C,rs11114639:44-71	23	92.6	44	71	27	rs11114639
chrY	14242869	14242892	seq_b,AX-30897145,Affx-8546534,rs11114639,12:81247318,T,C,rs11114639:18-42	22	87.0	18	42	24	rs11114639
chrX	135354847	135354887	seq_b,AX-30897145,Affx-8546534,rs11114639,12:81247318,T,C,rs11114639:37-71	31	97.1	37	71	34	rs11114639
chrX	128847898	128847926	seq_b,AX-30897145,Affx-8546534,rs11114639,12:81247318,T,C,rs11114639:43-71	28	100.0	43	71	28	rs11114639
chrX	146932128	146932156	seq_b,AX-30897145,Affx-8546534,rs11114639,12:81247318,T,C,rs11114639:43-71	28	100.0	43	71	28	rs11114639
chrX	27724638	27724666	seq_b,AX-30897145,Affx-8546534,rs11114639,12:81247318,T,C,rs11114639:43-71	26	96.5	43	71	28	rs11114639
chrX	67461858	67461886	seq_b,AX-30897145,Affx-8546534,rs11114639,12:81247318,T,C,rs11114639:43-71	26	96.5	43	71	28	rs11114639
chrX	109052889	109052916	seq_b,AX-30897145,Affx-8546534,rs11114639,12:81247318,T,C,rs11114639:44-71	25	96.3	44	71	27	rs11114639
chrX	16460218	16460246	seq_b,AX-30897145,Affx-8546534,rs11114639,12:81247318,T,C,rs11114639:43-71	24	92.9	43	71	28	rs11114639
chrX	54434694	54434722	seq_b,AX-30897145,Affx-8546534,rs11114639,12:81247318,T,C,rs11114639:43-71	24	92.9	43	71	28	rs11114639
chrX	115341425	115341449	seq_b,AX-30897145,Affx-8546534,rs11114639,12:81247318,T,C,rs11114639:43-67	24	100.0	43	67	24	rs11114639
chrX	69818106	69818132	seq_b,AX-30897145,Affx-8546534,rs11114639,12:81247318,T,C,rs11114639:45-71	24	96.2	45	71	26	rs11114639
chrX	68698765	68698799	seq_b,AX-30897145,Affx-8546534,rs11114639,12:81247318,T,C,rs11114639:41-68	26	100.0	41	68	27	rs11114639
chrX	107270149	107270176	seq_b,AX-30897145,Affx-8546534,rs11114639,12:81247318,T,C,rs11114639:44-71	23	92.6	44	71	27	rs11114639
chrX	50702892	50702917	seq_b,AX-30897145,Affx-8546534,rs11114639,12:81247318,T,C,rs11114639:46-71	23	96.0	46	71	25	rs11114639
chrX	146533169	146533193	seq_b,AX-30897145,Affx-8546534,rs11114639,12:81247318,T,C,rs11114639:43-67	22	95.9	43	67	24	rs11114639
chrX	129989934	129989955	seq_b,AX-30897145,Affx-8546534,rs11114639,12:81247318,T,C,rs11114639:43-64	21	100.0	43	64	21	rs11114639
chrX	54309818	54309841	seq_b,AX-30897145,Affx-8546534,rs11114639,12:81247318,T,C,rs11114639:47-70	21	95.7	47	70	23	rs11114639
chrX	50499734	50499774	seq_b,AX-30897145,Affx-8546534,rs11114639,12:81247318,T,C,rs11114639:37-71	31	97.1	37	71	34	rs11114639
chrX	16037107	16037137	seq_b,AX-30897145,Affx-8546534,rs11114639,12:81247318,T,C,rs11114639:41-71	28	96.7	41	71	30	rs11114639
chrX	132623837	132623867	seq_b,AX-30897145,Affx-8546534,rs11114639,12:81247318,T,C,rs11114639:41-71	28	96.7	41	71	30	rs11114639
chrX	51394414	51394442	seq_b,AX-30897145,Affx-8546534,rs11114639,12:81247318,T,C,rs11114639:43-71	26	96.5	43	71	28	rs11114639
chrX	97715020	97715048	seq_b,AX-30897145,Affx-8546534,rs11114639,12:81247318,T,C,rs11114639:43-71	26	96.5	43	71	28	rs11114639
chrX	105186468	105186498	seq_b,AX-30897145,Affx-8546534,rs11114639,12:81247318,T,C,rs11114639:41-71	26	93.4	41	71	30	rs11114639
chrX	106800445	106800473	seq_b,AX-30897145,Affx-8546534,rs11114639,12:81247318,T,C,rs11114639:43-71	26	96.5	43	71	28	rs11114639
chrX	139164308	139164336	seq_b,AX-30897145,Affx-8546534,rs11114639,12:81247318,T,C,rs11114639:43-71	26	96.5	43	71	28	rs11114639
chrX	40964837	40965163	seq_b,AX-30897145,Affx-8546534,rs11114639,12:81247318,T,C,rs11114639:41-71	29	100.0	41	71	30	rs11114639
chrX	90524283	90524701	seq_b,AX-30897145,Affx-8546534,rs11114639,12:81247318,T,C,rs11114639:41-71	29	100.0	41	71	30	rs11114639
chrX	108175183	108175208	seq_b,AX-30897145,Affx-8546534,rs11114639,12:81247318,T,C,rs11114639:41-66	25	100.0	41	66	25	rs11114639
chrX	12107663	12107693	seq_b,AX-30897145,Affx-8546534,rs11114639,12:81247318,T,C,rs11114639:41-71	24	90.0	41	71	30	rs11114639
chrX	43078398	43078426	seq_b,AX-30897145,Affx-8546534,rs11114639,12:81247318,T,C,rs11114639:43-71	24	92.9	43	71	28	rs11114639
chrX	77262746	77262772	seq_b,AX-30897145,Affx-8546534,rs11114639,12:81247318,T,C,rs11114639:45-71	24	96.2	45	71	26	rs11114639
chrX	109300010	109300038	seq_b,AX-30897145,Affx-8546534,rs11114639,12:81247318,T,C,rs11114639:43-71	24	92.9	43	71	28	rs11114639
chrX	19314979	19315002	seq_b,AX-30897145,Affx-8546534,rs11114639,12:81247318,T,C,rs11114639:43-66	23	100.0	43	66	23	rs11114639
chrY	14711697	14711739	seq_a,AX-30897225,Affx-8546865,rs73143092,12:81272215,T,C,rs73143092:28-70	38	95.3	28	70	42	rs73143092
chrY	3834332	3834373	seq_a,AX-30897225,Affx-8546865,rs73143092,12:81272215,T,C,rs73143092:30-71	35	92.7	30	71	41	rs73143092
chrY	18372155	18372196	seq_a,AX-30897225,Affx-8546865,rs73143092,12:81272215,T,C,rs73143092:30-71	35	92.7	30	71	41	rs73143092
chrY	25230763	25230804	seq_a,AX-30897225,Affx-8546865,rs73143092,12:81272215,T,C,rs73143092:30-71	35	92.7	30	71	41	rs73143092
chrY	26864507	26864548	seq_a,AX-30897225,Affx-8546865,rs73143092,12:81272215,T,C,rs73143092:30-71	35	92.7	30	71	41	rs73143092
chrY	16925983	16926023	seq_a,AX-30897225,Affx-8546865,rs73143092,12:81272215,T,C,rs73143092:30-70	34	92.5	30	70	40	rs73143092
chrY	2865549	2865590	seq_a,AX-30897225,Affx-8546865,rs73143092,12:81272215,T,C,rs73143092:30-71	33	90.3	30	71	41	rs73143092
chrY	6790060	6790101	seq_a,AX-30897225,Affx-8546865,rs73143092,12:81272215,T,C,rs73143092:30-71	33	90.3	30	71	41	rs73143092
chrY	21262230	21262271	seq_a,AX-30897225,Affx-8546865,rs73143092,12:81272215,T,C,rs73143092:30-71	33	90.3	30	71	41	rs73143092
chrY	18378425	18378500	seq_a,AX-30897225,Affx-8546865,rs73143092,12:81272215,T,C,rs73143092:29-71	35	92.9	29	71	42	rs73143092
chrY	8080019	8080162	seq_a,AX-30897225,Affx-8546865,rs73143092,12:81272215,T,C,rs73143092:30-70	35	94.9	30	70	40	rs73143092
chrY	23258984	23259026	seq_a,AX-30897225,Affx-8546865,rs73143092,12:81272215,T,C,rs73143092:29-71	30	85.8	29	71	42	rs73143092
chrY	7114505	7114783	seq_a,AX-30897225,Affx-8546865,rs73143092,12:81272215,T,C,rs73143092:30-71	38	100.0	30	71	41	rs73143092
chrY	14387118	14387192	seq_a,AX-30897225,Affx-8546865,rs73143092,12:81272215,T,C,rs73143092:29-70	34	94.8	29	70	41	rs73143092
chrY	23337159	23337191	seq_a,AX-30897225,Affx-8546865,rs73143092,12:81272215,T,C,rs73143092:38-70	28	93.8	38	70	32	rs73143092
chrY	17014039	17014060	seq_a,AX-30897225,Affx-8546865,rs73143092,12:81272215,T,C,rs73143092:29-50	21	100.0	29	50	21	rs73143092
chrX	89644342	89644382	seq_a,AX-30897225,Affx-8546865,rs73143092,12:81272215,T,C,rs73143092:30-70	38	97.5	30	70	40	rs73143092
chrX	150730449	150730491	seq_a,AX-30897225,Affx-8546865,rs73143092,12:81272215,T,C,rs73143092:28-70	38	95.3	28	70	42	rs73143092
chrX	93644843	93644884	seq_a,AX-30897225,Affx-8546865,rs73143092,12:81272215,T,C,rs73143092:30-71	37	95.2	30	71	41	rs73143092
chrX	46103361	46103402	seq_a,AX-30897225,Affx-8546865,rs73143092,12:81272215,T,C,rs73143092:30-71	35	92.7	30	71	41	rs73143092
chrX	77329078	77329123	seq_a,AX-30897225,Affx-8546865,rs73143092,12:81272215,T,C,rs73143092:29-71	37	95.3	29	71	42	rs73143092
chrX	146909311	146909489	seq_a,AX-30897225,Affx-8546865,rs73143092,12:81272215,T,C,rs73143092:29-71	39	97.7	29	71	42	rs73143092
chrX	34113608	34113649	seq_a,AX-30897225,Affx-8546865,rs73143092,12:81272215,T,C,rs73143092:30-71	33	90.3	30	71	41	rs73143092
chrX	119090101	119090279	seq_a,AX-30897225,Affx-8546865,rs73143092,12:81272215,T,C,rs73143092:29-71	37	95.2	29	71	42	rs73143092
chrX	84110719	84110790	seq_a,AX-30897225,Affx-8546865,rs73143092,12:81272215,T,C,rs73143092:33-71	35	97.3	33	71	38	rs73143092
chrX	98626361	98626395	seq_a,AX-30897225,Affx-8546865,rs73143092,12:81272215,T,C,rs73143092:37-71	30	94.2	37	71	34	rs73143092
chrX	49926845	49926916	seq_a,AX-30897225,Affx-8546865,rs73143092,12:81272215,T,C,rs73143092:33-71	33	94.6	33	71	38	rs73143092
chrX	118520449	118520620	seq_a,AX-30897225,Affx-8546865,rs73143092,12:81272215,T,C,rs73143092:33-71	33	94.8	33	71	38	rs73143092
chrX	146978009	146978046	seq_a,AX-30897225,Affx-8546865,rs73143092,12:81272215,T,C,rs73143092:37-71	29	94.0	37	71	34	rs73143092
chrX	125096004	125096035	seq_a,AX-30897225,Affx-8546865,rs73143092,12:81272215,T,C,rs73143092:40-71	25	90.4	40	71	31	rs73143092
chrX	38889819	38889872	seq_a,AX-30897225,Affx-8546865,rs73143092,12:81272215,T,C,rs73143092:40-71	28	96.7	40	71	31	rs73143092
chrX	27020257	27020278	seq_a,AX-30897225,Affx-8546865,rs73143092,12:81272215,T,C,rs73143092:29-50	21	100.0	29	50	21	rs73143092
chrY	17861211	17861253	seq_a,AX-30897225,Affx-8546865,rs73143092,12:81272215,T,C,rs73143092:28-70	36	92.9	28	70	42	rs73143092
chrY	27097852	27097893	seq_a,AX-30897225,Affx-8546865,rs73143092,12:81272215,T,C,rs73143092:30-71	35	92.7	30	71	41	rs73143092
chrY	25482193	25482234	seq_a,AX-30897225,Affx-8546865,rs73143092,12:81272215,T,C,rs73143092:30-71	35	92.7	30	71	41	rs73143092
chrY	18436886	18436927	seq_a,AX-30897225,Affx-8546865,rs73143092,12:81272215,T,C,rs73143092:30-71	35	92.7	30	71	41	rs73143092
chrY	14307868	14307908	seq_a,AX-30897225,Affx-8546865,rs73143092,12:81272215,T,C,rs73143092:30-70	34	92.5	30	70	40	rs73143092
chrY	23345932	23346109	seq_a,AX-30897225,Affx-8546865,rs73143092,12:81272215,T,C,rs73143092:29-70	38	97.5	29	70	41	rs73143092
chrY	18707869	18707890	seq_a,AX-30897225,Affx-8546865,rs73143092,12:81272215,T,C,rs73143092:29-50	21	100.0	29	50	21	rs73143092
chrY	18430636	18430656	seq_a,AX-30897225,Affx-8546865,rs73143092,12:81272215,T,C,rs73143092:29-49	20	100.0	29	49	20	rs73143092
chrX	66629424	66629624	seq_a,AX-30897225,Affx-8546865,rs73143092,12:81272215,T,C,rs73143092:29-71	39	97.7	29	71	42	rs73143092
chrX	118467159	118467200	seq_a,AX-30897225,Affx-8546865,rs73143092,12:81272215,T,C,rs73143092:30-71	35	92.7	30	71	41	rs73143092
chrX	132179714	132179787	seq_a,AX-30897225,Affx-8546865,rs73143092,12:81272215,T,C,rs73143092:31-71	37	97.5	31	71	40	rs73143092
chrX	26059941	26059986	seq_a,AX-30897225,Affx-8546865,rs73143092,12:81272215,T,C,rs73143092:26-70	33	88.7	26	70	44	rs73143092
chrX	131329159	131329193	seq_a,AX-30897225,Affx-8546865,rs73143092,12:81272215,T,C,rs73143092:37-71	32	97.1	37	71	34	rs73143092
chrX	39135929	39136002	seq_a,AX-30897225,Affx-8546865,rs73143092,12:81272215,T,C,rs73143092:31-71	35	94.9	31	71	40	rs73143092
chrX	148841351	148841392	seq_a,AX-30897225,Affx-8546865,rs73143092,12:81272215,T,C,rs73143092:33-71	33	94.6	33	71	38	rs73143092
chrX	134060559	134060631	seq_a,AX-30897225,Affx-8546865,rs73143092,12:81272215,T,C,rs73143092:31-70	34	94.8	31	70	39	rs73143092
chrX	119025641	119025712	seq_a,AX-30897225,Affx-8546865,rs73143092,12:81272215,T,C,rs73143092:33-71	33	94.6	33	71	38	rs73143092
chrX	68637734	68637765	seq_a,AX-30897225,Affx-8546865,rs73143092,12:81272215,T,C,rs73143092:39-70	27	93.6	39	70	31	rs73143092
chrX	16594676	16594747	seq_a,AX-30897225,Affx-8546865,rs73143092,12:81272215,T,C,rs73143092:33-71	31	91.9	33	71	38	rs73143092
chrX	65549912	65549970	seq_a,AX-30897225,Affx-8546865,rs73143092,12:81272215,T,C,rs73143092:38-71	26	90.7	38	71	33	rs73143092
chrY	25230763	25230804	seq_b,AX-30897225,Affx-8546865,rs73143092,12:81272215,T,C,rs73143092:30-71	37	95.2	30	71	41	rs73143092
chrY	26864507	26864548	seq_b,AX-30897225,Affx-8546865,rs73143092,12:81272215,T,C,rs73143092:30-71	37	95.2	30	71	41	rs73143092
chrY	14711697	14711739	seq_b,AX-30897225,Affx-8546865,rs73143092,12:81272215,T,C,rs73143092:28-70	36	92.9	28	70	42	rs73143092
chrY	2865549	2865590	seq_b,AX-30897225,Affx-8546865,rs73143092,12:81272215,T,C,rs73143092:30-71	35	92.7	30	71	41	rs73143092
chrY	18372155	18372196	seq_b,AX-30897225,Affx-8546865,rs73143092,12:81272215,T,C,rs73143092:30-71	33	90.3	30	71	41	rs73143092
chrY	3834332	3834373	seq_b,AX-30897225,Affx-8546865,rs73143092,12:81272215,T,C,rs73143092:30-71	33	90.3	30	71	41	rs73143092
chrY	23337159	23337191	seq_b,AX-30897225,Affx-8546865,rs73143092,12:81272215,T,C,rs73143092:38-70	28	93.8	38	70	32	rs73143092
chrY	6790067	6790101	seq_b,AX-30897225,Affx-8546865,rs73143092,12:81272215,T,C,rs73143092:37-71	28	91.2	37	71	34	rs73143092
chrY	7114744	7114783	seq_b,AX-30897225,Affx-8546865,rs73143092,12:81272215,T,C,rs73143092:36-71	29	96.9	36	71	35	rs73143092
chrX	89644342	89644382	seq_b,AX-30897225,Affx-8546865,rs73143092,12:81272215,T,C,rs73143092:30-70	36	95.0	30	70	40	rs73143092
chrX	93644843	93644884	seq_b,AX-30897225,Affx-8546865,rs73143092,12:81272215,T,C,rs73143092:30-71	35	92.7	30	71	41	rs73143092
chrX	98626354	98626395	seq_b,AX-30897225,Affx-8546865,rs73143092,12:81272215,T,C,rs73143092:30-71	35	92.7	30	71	41	rs73143092
chrX	150730457	150730491	seq_b,AX-30897225,Affx-8546865,rs73143092,12:81272215,T,C,rs73143092:36-70	32	97.1	36	70	34	rs73143092
chrX	46103368	46103402	seq_b,AX-30897225,Affx-8546865,rs73143092,12:81272215,T,C,rs73143092:37-71	30	94.2	37	71	34	rs73143092
chrX	84110722	84110790	seq_b,AX-30897225,Affx-8546865,rs73143092,12:81272215,T,C,rs73143092:36-71	32	97.1	36	71	35	rs73143092
chrX	146978009	146978046	seq_b,AX-30897225,Affx-8546865,rs73143092,12:81272215,T,C,rs73143092:37-71	29	94.0	37	71	34	rs73143092
chrX	77329092	77329123	seq_b,AX-30897225,Affx-8546865,rs73143092,12:81272215,T,C,rs73143092:40-71	27	93.6	40	71	31	rs73143092
chrX	49926850	49926916	seq_b,AX-30897225,Affx-8546865,rs73143092,12:81272215,T,C,rs73143092:38-71	30	96.9	38	71	33	rs73143092
chrX	125096004	125096035	seq_b,AX-30897225,Affx-8546865,rs73143092,12:81272215,T,C,rs73143092:40-71	25	90.4	40	71	31	rs73143092
chrX	119090248	119090279	seq_b,AX-30897225,Affx-8546865,rs73143092,12:81272215,T,C,rs73143092:40-71	25	90.4	40	71	31	rs73143092
chrX	38889819	38889872	seq_b,AX-30897225,Affx-8546865,rs73143092,12:81272215,T,C,rs73143092:40-71	28	96.7	40	71	31	rs73143092
chrY	27097852	27097893	seq_b,AX-30897225,Affx-8546865,rs73143092,12:81272215,T,C,rs73143092:30-71	37	95.2	30	71	41	rs73143092
chrY	25482193	25482234	seq_b,AX-30897225,Affx-8546865,rs73143092,12:81272215,T,C,rs73143092:30-71	37	95.2	30	71	41	rs73143092
chrY	23345932	23346109	seq_b,AX-30897225,Affx-8546865,rs73143092,12:81272215,T,C,rs73143092:29-70	36	95.0	29	70	41	rs73143092
chrX	118467159	118467200	seq_b,AX-30897225,Affx-8546865,rs73143092,12:81272215,T,C,rs73143092:30-71	37	95.2	30	71	41	rs73143092
chrX	132179714	132179755	seq_b,AX-30897225,Affx-8546865,rs73143092,12:81272215,T,C,rs73143092:30-71	37	95.2	30	71	41	rs73143092
chrX	68637734	68637774	seq_b,AX-30897225,Affx-8546865,rs73143092,12:81272215,T,C,rs73143092:30-70	34	92.5	30	70	40	rs73143092
chrX	66629424	66629624	seq_b,AX-30897225,Affx-8546865,rs73143092,12:81272215,T,C,rs73143092:29-71	37	95.3	29	71	42	rs73143092
chrX	131329159	131329193	seq_b,AX-30897225,Affx-8546865,rs73143092,12:81272215,T,C,rs73143092:37-71	32	97.1	37	71	34	rs73143092
chrX	148841351	148841389	seq_b,AX-30897225,Affx-8546865,rs73143092,12:81272215,T,C,rs73143092:36-71	30	94.2	36	71	35	rs73143092
chrX	39135929	39135996	seq_b,AX-30897225,Affx-8546865,rs73143092,12:81272215,T,C,rs73143092:37-71	31	97.0	37	71	34	rs73143092
chrX	65549912	65549970	seq_b,AX-30897225,Affx-8546865,rs73143092,12:81272215,T,C,rs73143092:38-71	26	90.7	38	71	33	rs73143092
chrX	75023770	75023798	seq_b,AX-30897225,Affx-8546865,rs73143092,12:81272215,T,C,rs73143092:12-38	23	96.0	12	38	26	rs73143092
chrX	66323306	66323326	seq_a,AX-30897271,Affx-8547049,rs73059361,12:8089858,T,C,rs73059361:33-53	20	100.0	33	53	20	rs73059361
chrX	86869625	86869647	seq_a,AX-30897401,Affx-8547598,rs17732904,12:81329737,A,G,rs17732904:9-31	20	95.5	9	31	22	rs17732904
chrX	124107938	124107965	seq_a,AX-30897401,Affx-8547598,rs17732904,12:81329737,A,G,rs17732904:9-33	23	100.0	9	33	24	rs17732904
chrX	86869625	86869647	seq_b,AX-30897401,Affx-8547598,rs17732904,12:81329737,A,G,rs17732904:9-31	20	95.5	9	31	22	rs17732904
chrX	124107938	124107965	seq_b,AX-30897401,Affx-8547598,rs17732904,12:81329737,A,G,rs17732904:9-33	23	100.0	9	33	24	rs17732904
chrX	85242389	85242436	seq_a,AX-30897463,Affx-8547908,rs6539536,12:81351074,A,G,rs6539536:28-56	25	96.5	28	56	28	rs6539536
chrY	17631898	17631920	seq_a,AX-30897661,Affx-8548773,rs4842375,12:81409687,A,G,rs4842375:1-23	22	100.0	1	23	22	rs4842375
chrY	27087979	27088001	seq_a,AX-30897661,Affx-8548773,rs4842375,12:81409687,A,G,rs4842375:0-22	22	100.0	0	22	22	rs4842375
chrY	25472319	25472341	seq_a,AX-30897661,Affx-8548773,rs4842375,12:81409687,A,G,rs4842375:0-22	22	100.0	0	22	22	rs4842375
chrY	20462943	20462964	seq_a,AX-30897661,Affx-8548773,rs4842375,12:81409687,A,G,rs4842375:1-22	21	100.0	1	22	21	rs4842375
chrY	20362485	20362506	seq_a,AX-30897661,Affx-8548773,rs4842375,12:81409687,A,G,rs4842375:1-22	21	100.0	1	22	21	rs4842375
chrY	7154065	7154086	seq_a,AX-30897661,Affx-8548773,rs4842375,12:81409687,A,G,rs4842375:1-22	21	100.0	1	22	21	rs4842375
chrY	6766213	6766234	seq_a,AX-30897661,Affx-8548773,rs4842375,12:81409687,A,G,rs4842375:1-22	21	100.0	1	22	21	rs4842375
chrY	2188603	2188624	seq_a,AX-30897661,Affx-8548773,rs4842375,12:81409687,A,G,rs4842375:1-22	21	100.0	1	22	21	rs4842375
chrY	1640864	1640885	seq_a,AX-30897661,Affx-8548773,rs4842375,12:81409687,A,G,rs4842375:1-22	21	100.0	1	22	21	rs4842375
chrX	39640815	39640844	seq_a,AX-30897661,Affx-8548773,rs4842375,12:81409687,A,G,rs4842375:1-30	27	96.6	1	30	29	rs4842375
chrX	52931353	52931382	seq_a,AX-30897661,Affx-8548773,rs4842375,12:81409687,A,G,rs4842375:1-30	27	96.6	1	30	29	rs4842375
chrX	39880784	39880812	seq_a,AX-30897661,Affx-8548773,rs4842375,12:81409687,A,G,rs4842375:1-29	26	96.5	1	29	28	rs4842375
chrX	47386291	47386316	seq_a,AX-30897661,Affx-8548773,rs4842375,12:81409687,A,G,rs4842375:0-25	25	100.0	0	25	25	rs4842375
chrX	118086219	118086247	seq_a,AX-30897661,Affx-8548773,rs4842375,12:81409687,A,G,rs4842375:1-35	27	75.0	1	35	34	rs4842375
chrX	25175569	25175591	seq_a,AX-30897661,Affx-8548773,rs4842375,12:81409687,A,G,rs4842375:0-22	22	100.0	0	22	22	rs4842375
chrX	130993795	130993817	seq_a,AX-30897661,Affx-8548773,rs4842375,12:81409687,A,G,rs4842375:0-22	22	100.0	0	22	22	rs4842375
chrX	135463653	135463675	seq_a,AX-30897661,Affx-8548773,rs4842375,12:81409687,A,G,rs4842375:0-22	22	100.0	0	22	22	rs4842375
chrX	1690864	1690885	seq_a,AX-30897661,Affx-8548773,rs4842375,12:81409687,A,G,rs4842375:1-22	21	100.0	1	22	21	rs4842375
chrX	2238603	2238624	seq_a,AX-30897661,Affx-8548773,rs4842375,12:81409687,A,G,rs4842375:1-22	21	100.0	1	22	21	rs4842375
chrX	15944434	15944455	seq_a,AX-30897661,Affx-8548773,rs4842375,12:81409687,A,G,rs4842375:1-22	21	100.0	1	22	21	rs4842375
chrX	18895033	18895054	seq_a,AX-30897661,Affx-8548773,rs4842375,12:81409687,A,G,rs4842375:1-22	21	100.0	1	22	21	rs4842375
chrX	27192639	27192660	seq_a,AX-30897661,Affx-8548773,rs4842375,12:81409687,A,G,rs4842375:1-22	21	100.0	1	22	21	rs4842375
chrX	30957119	30957140	seq_a,AX-30897661,Affx-8548773,rs4842375,12:81409687,A,G,rs4842375:1-22	21	100.0	1	22	21	rs4842375
chrX	31842634	31842655	seq_a,AX-30897661,Affx-8548773,rs4842375,12:81409687,A,G,rs4842375:1-22	21	100.0	1	22	21	rs4842375
chrX	40916793	40916814	seq_a,AX-30897661,Affx-8548773,rs4842375,12:81409687,A,G,rs4842375:1-22	21	100.0	1	22	21	rs4842375
chrY	26874400	26874422	seq_a,AX-30897661,Affx-8548773,rs4842375,12:81409687,A,G,rs4842375:0-22	22	100.0	0	22	22	rs4842375
chrY	25240655	25240677	seq_a,AX-30897661,Affx-8548773,rs4842375,12:81409687,A,G,rs4842375:0-22	22	100.0	0	22	22	rs4842375
chrY	18994302	18994324	seq_a,AX-30897661,Affx-8548773,rs4842375,12:81409687,A,G,rs4842375:0-22	22	100.0	0	22	22	rs4842375
chrY	19271871	19271893	seq_a,AX-30897661,Affx-8548773,rs4842375,12:81409687,A,G,rs4842375:1-23	22	100.0	1	23	22	rs4842375
chrY	18018980	18019001	seq_a,AX-30897661,Affx-8548773,rs4842375,12:81409687,A,G,rs4842375:1-22	21	100.0	1	22	21	rs4842375
chrY	14505080	14505101	seq_a,AX-30897661,Affx-8548773,rs4842375,12:81409687,A,G,rs4842375:1-22	21	100.0	1	22	21	rs4842375
chrX	153446796	153446842	seq_a,AX-30897661,Affx-8548773,rs4842375,12:81409687,A,G,rs4842375:1-49	35	87.2	1	49	48	rs4842375
chrX	53204380	53204408	seq_a,AX-30897661,Affx-8548773,rs4842375,12:81409687,A,G,rs4842375:1-29	28	100.0	1	29	28	rs4842375
chrX	138201025	138201072	seq_a,AX-30897661,Affx-8548773,rs4842375,12:81409687,A,G,rs4842375:2-51	34	86.9	2	51	49	rs4842375
chrX	52982657	52982686	seq_a,AX-30897661,Affx-8548773,rs4842375,12:81409687,A,G,rs4842375:1-30	27	96.6	1	30	29	rs4842375
chrX	153483934	153483963	seq_a,AX-30897661,Affx-8548773,rs4842375,12:81409687,A,G,rs4842375:1-30	27	96.6	1	30	29	rs4842375
chrX	153521739	153521768	seq_a,AX-30897661,Affx-8548773,rs4842375,12:81409687,A,G,rs4842375:1-30	27	96.6	1	30	29	rs4842375
chrX	117345387	117345423	seq_a,AX-30897661,Affx-8548773,rs4842375,12:81409687,A,G,rs4842375:0-37	29	90.4	0	37	37	rs4842375
chrX	76821177	76821206	seq_a,AX-30897661,Affx-8548773,rs4842375,12:81409687,A,G,rs4842375:1-30	23	89.7	1	30	29	rs4842375
chrX	129235977	129236006	seq_a,AX-30897661,Affx-8548773,rs4842375,12:81409687,A,G,rs4842375:1-30	23	89.7	1	30	29	rs4842375
chrX	6759355	6759383	seq_a,AX-30897661,Affx-8548773,rs4842375,12:81409687,A,G,rs4842375:1-29	22	89.3	1	29	28	rs4842375
chrX	4237611	4237632	seq_a,AX-30897661,Affx-8548773,rs4842375,12:81409687,A,G,rs4842375:1-22	21	100.0	1	22	21	rs4842375
chrX	6221697	6221718	seq_a,AX-30897661,Affx-8548773,rs4842375,12:81409687,A,G,rs4842375:1-22	21	100.0	1	22	21	rs4842375
chrX	13410965	13410986	seq_a,AX-30897661,Affx-8548773,rs4842375,12:81409687,A,G,rs4842375:1-22	21	100.0	1	22	21	rs4842375
chrX	19366791	19366812	seq_a,AX-30897661,Affx-8548773,rs4842375,12:81409687,A,G,rs4842375:1-22	21	100.0	1	22	21	rs4842375
chrX	19402587	19402608	seq_a,AX-30897661,Affx-8548773,rs4842375,12:81409687,A,G,rs4842375:1-22	21	100.0	1	22	21	rs4842375
chrX	19477697	19477718	seq_a,AX-30897661,Affx-8548773,rs4842375,12:81409687,A,G,rs4842375:1-22	21	100.0	1	22	21	rs4842375
chrY	17631898	17631920	seq_b,AX-30897661,Affx-8548773,rs4842375,12:81409687,A,G,rs4842375:1-23	22	100.0	1	23	22	rs4842375
chrY	27087979	27088001	seq_b,AX-30897661,Affx-8548773,rs4842375,12:81409687,A,G,rs4842375:0-22	22	100.0	0	22	22	rs4842375
chrY	25472319	25472341	seq_b,AX-30897661,Affx-8548773,rs4842375,12:81409687,A,G,rs4842375:0-22	22	100.0	0	22	22	rs4842375
chrY	20462943	20462964	seq_b,AX-30897661,Affx-8548773,rs4842375,12:81409687,A,G,rs4842375:1-22	21	100.0	1	22	21	rs4842375
chrY	20362485	20362506	seq_b,AX-30897661,Affx-8548773,rs4842375,12:81409687,A,G,rs4842375:1-22	21	100.0	1	22	21	rs4842375
chrY	7154065	7154086	seq_b,AX-30897661,Affx-8548773,rs4842375,12:81409687,A,G,rs4842375:1-22	21	100.0	1	22	21	rs4842375
chrY	6766213	6766234	seq_b,AX-30897661,Affx-8548773,rs4842375,12:81409687,A,G,rs4842375:1-22	21	100.0	1	22	21	rs4842375
chrY	2188603	2188624	seq_b,AX-30897661,Affx-8548773,rs4842375,12:81409687,A,G,rs4842375:1-22	21	100.0	1	22	21	rs4842375
chrY	1640864	1640885	seq_b,AX-30897661,Affx-8548773,rs4842375,12:81409687,A,G,rs4842375:1-22	21	100.0	1	22	21	rs4842375
chrX	39640815	39640844	seq_b,AX-30897661,Affx-8548773,rs4842375,12:81409687,A,G,rs4842375:1-30	27	96.6	1	30	29	rs4842375
chrX	52931353	52931382	seq_b,AX-30897661,Affx-8548773,rs4842375,12:81409687,A,G,rs4842375:1-30	27	96.6	1	30	29	rs4842375
chrX	39880784	39880812	seq_b,AX-30897661,Affx-8548773,rs4842375,12:81409687,A,G,rs4842375:1-29	26	96.5	1	29	28	rs4842375
chrX	47386291	47386316	seq_b,AX-30897661,Affx-8548773,rs4842375,12:81409687,A,G,rs4842375:0-25	25	100.0	0	25	25	rs4842375
chrX	118086219	118086247	seq_b,AX-30897661,Affx-8548773,rs4842375,12:81409687,A,G,rs4842375:1-35	27	75.0	1	35	34	rs4842375
chrX	25175569	25175591	seq_b,AX-30897661,Affx-8548773,rs4842375,12:81409687,A,G,rs4842375:0-22	22	100.0	0	22	22	rs4842375
chrX	130993795	130993817	seq_b,AX-30897661,Affx-8548773,rs4842375,12:81409687,A,G,rs4842375:0-22	22	100.0	0	22	22	rs4842375
chrX	135463653	135463675	seq_b,AX-30897661,Affx-8548773,rs4842375,12:81409687,A,G,rs4842375:0-22	22	100.0	0	22	22	rs4842375
chrX	1690864	1690885	seq_b,AX-30897661,Affx-8548773,rs4842375,12:81409687,A,G,rs4842375:1-22	21	100.0	1	22	21	rs4842375
chrX	2238603	2238624	seq_b,AX-30897661,Affx-8548773,rs4842375,12:81409687,A,G,rs4842375:1-22	21	100.0	1	22	21	rs4842375
chrX	15944434	15944455	seq_b,AX-30897661,Affx-8548773,rs4842375,12:81409687,A,G,rs4842375:1-22	21	100.0	1	22	21	rs4842375
chrX	18895033	18895054	seq_b,AX-30897661,Affx-8548773,rs4842375,12:81409687,A,G,rs4842375:1-22	21	100.0	1	22	21	rs4842375
chrX	27192639	27192660	seq_b,AX-30897661,Affx-8548773,rs4842375,12:81409687,A,G,rs4842375:1-22	21	100.0	1	22	21	rs4842375
chrX	30957119	30957140	seq_b,AX-30897661,Affx-8548773,rs4842375,12:81409687,A,G,rs4842375:1-22	21	100.0	1	22	21	rs4842375
chrX	31842634	31842655	seq_b,AX-30897661,Affx-8548773,rs4842375,12:81409687,A,G,rs4842375:1-22	21	100.0	1	22	21	rs4842375
chrX	40916793	40916814	seq_b,AX-30897661,Affx-8548773,rs4842375,12:81409687,A,G,rs4842375:1-22	21	100.0	1	22	21	rs4842375
chrY	26874400	26874422	seq_b,AX-30897661,Affx-8548773,rs4842375,12:81409687,A,G,rs4842375:0-22	22	100.0	0	22	22	rs4842375
chrY	25240655	25240677	seq_b,AX-30897661,Affx-8548773,rs4842375,12:81409687,A,G,rs4842375:0-22	22	100.0	0	22	22	rs4842375
chrY	18994302	18994324	seq_b,AX-30897661,Affx-8548773,rs4842375,12:81409687,A,G,rs4842375:0-22	22	100.0	0	22	22	rs4842375
chrY	19271871	19271893	seq_b,AX-30897661,Affx-8548773,rs4842375,12:81409687,A,G,rs4842375:1-23	22	100.0	1	23	22	rs4842375
chrY	18018980	18019001	seq_b,AX-30897661,Affx-8548773,rs4842375,12:81409687,A,G,rs4842375:1-22	21	100.0	1	22	21	rs4842375
chrY	14505080	14505101	seq_b,AX-30897661,Affx-8548773,rs4842375,12:81409687,A,G,rs4842375:1-22	21	100.0	1	22	21	rs4842375
chrX	153446796	153446842	seq_b,AX-30897661,Affx-8548773,rs4842375,12:81409687,A,G,rs4842375:1-49	35	87.2	1	49	48	rs4842375
chrX	53204380	53204408	seq_b,AX-30897661,Affx-8548773,rs4842375,12:81409687,A,G,rs4842375:1-29	28	100.0	1	29	28	rs4842375
chrX	138201025	138201072	seq_b,AX-30897661,Affx-8548773,rs4842375,12:81409687,A,G,rs4842375:2-51	34	86.9	2	51	49	rs4842375
chrX	52982657	52982686	seq_b,AX-30897661,Affx-8548773,rs4842375,12:81409687,A,G,rs4842375:1-30	27	96.6	1	30	29	rs4842375
chrX	153483934	153483963	seq_b,AX-30897661,Affx-8548773,rs4842375,12:81409687,A,G,rs4842375:1-30	27	96.6	1	30	29	rs4842375
chrX	153521739	153521768	seq_b,AX-30897661,Affx-8548773,rs4842375,12:81409687,A,G,rs4842375:1-30	27	96.6	1	30	29	rs4842375
chrX	76821177	76821206	seq_b,AX-30897661,Affx-8548773,rs4842375,12:81409687,A,G,rs4842375:1-30	23	89.7	1	30	29	rs4842375
chrX	117345389	117345423	seq_b,AX-30897661,Affx-8548773,rs4842375,12:81409687,A,G,rs4842375:0-35	27	89.7	0	35	35	rs4842375
chrX	129235977	129236006	seq_b,AX-30897661,Affx-8548773,rs4842375,12:81409687,A,G,rs4842375:1-30	23	89.7	1	30	29	rs4842375
chrX	6759355	6759383	seq_b,AX-30897661,Affx-8548773,rs4842375,12:81409687,A,G,rs4842375:1-29	22	89.3	1	29	28	rs4842375
chrX	4237611	4237632	seq_b,AX-30897661,Affx-8548773,rs4842375,12:81409687,A,G,rs4842375:1-22	21	100.0	1	22	21	rs4842375
chrX	6221697	6221718	seq_b,AX-30897661,Affx-8548773,rs4842375,12:81409687,A,G,rs4842375:1-22	21	100.0	1	22	21	rs4842375
chrX	13410965	13410986	seq_b,AX-30897661,Affx-8548773,rs4842375,12:81409687,A,G,rs4842375:1-22	21	100.0	1	22	21	rs4842375
chrX	19366791	19366812	seq_b,AX-30897661,Affx-8548773,rs4842375,12:81409687,A,G,rs4842375:1-22	21	100.0	1	22	21	rs4842375
chrX	19402587	19402608	seq_b,AX-30897661,Affx-8548773,rs4842375,12:81409687,A,G,rs4842375:1-22	21	100.0	1	22	21	rs4842375
chrX	19477697	19477718	seq_b,AX-30897661,Affx-8548773,rs4842375,12:81409687,A,G,rs4842375:1-22	21	100.0	1	22	21	rs4842375
chrX	84773499	84773520	seq_b,AX-30897679,Affx-8548887,rs75381735,12:81415561,T,C,rs75381735:32-53	21	100.0	32	53	21	rs75381735
chrX	139154934	139154959	seq_b,AX-30897733,Affx-8549201,rs56788510,12:8104883,T,C,rs56788510:33-61	24	80.0	33	61	28	rs56788510
chrX	38759790	38759850	seq_a,AX-30897739,Affx-8549228,rs12579893,12:8105015,T,C,rs12579893:0-63	38	85.8	0	63	63	rs12579893
chrX	44445445	44445474	seq_a,AX-30897739,Affx-8549228,rs12579893,12:8105015,T,C,rs12579893:0-28	25	96.5	0	28	28	rs12579893
chrX	133236408	133236785	seq_a,AX-30897739,Affx-8549228,rs12579893,12:8105015,T,C,rs12579893:0-67	31	97.0	0	67	67	rs12579893
chrX	46210638	46210702	seq_a,AX-30897739,Affx-8549228,rs12579893,12:8105015,T,C,rs12579893:0-66	37	74.7	0	66	66	rs12579893
chrX	86403902	86403947	seq_a,AX-30897739,Affx-8549228,rs12579893,12:8105015,T,C,rs12579893:20-67	34	81.9	20	67	47	rs12579893
chrX	108007531	108007571	seq_a,AX-30897739,Affx-8549228,rs12579893,12:8105015,T,C,rs12579893:12-52	28	85.0	12	52	40	rs12579893
chrX	104967205	104967235	seq_a,AX-30897739,Affx-8549228,rs12579893,12:8105015,T,C,rs12579893:35-67	27	86.3	35	67	32	rs12579893
chrX	130777589	130777618	seq_a,AX-30897739,Affx-8549228,rs12579893,12:8105015,T,C,rs12579893:36-67	26	85.8	36	67	31	rs12579893
chrX	106345355	106345419	seq_b,AX-30897739,Affx-8549228,rs12579893,12:8105015,T,C,rs12579893:0-67	51	84.2	0	67	67	rs12579893
chrX	38759790	38759850	seq_b,AX-30897739,Affx-8549228,rs12579893,12:8105015,T,C,rs12579893:0-63	39	86.1	0	63	63	rs12579893
chrX	44445445	44445474	seq_b,AX-30897739,Affx-8549228,rs12579893,12:8105015,T,C,rs12579893:0-28	25	96.5	0	28	28	rs12579893
chrX	46210638	46210702	seq_b,AX-30897739,Affx-8549228,rs12579893,12:8105015,T,C,rs12579893:0-66	39	76.2	0	66	66	rs12579893
chrX	86403902	86403947	seq_b,AX-30897739,Affx-8549228,rs12579893,12:8105015,T,C,rs12579893:20-67	36	84.1	20	67	47	rs12579893
chrX	108007531	108007571	seq_b,AX-30897739,Affx-8549228,rs12579893,12:8105015,T,C,rs12579893:12-52	30	87.5	12	52	40	rs12579893
chrX	130777589	130777619	seq_b,AX-30897739,Affx-8549228,rs12579893,12:8105015,T,C,rs12579893:35-67	27	86.3	35	67	32	rs12579893
chrX	104967205	104967234	seq_b,AX-30897739,Affx-8549228,rs12579893,12:8105015,T,C,rs12579893:36-67	26	85.8	36	67	31	rs12579893
chrX	98474931	98474962	seq_b,AX-30897739,Affx-8549228,rs12579893,12:8105015,T,C,rs12579893:34-67	26	85.8	34	67	33	rs12579893
chrX	39482820	39482843	seq_a,AX-30897779,Affx-8549393,rs117745628,12:8106127,A,G,rs117745628:39-62	23	100.0	39	62	23	rs117745628
chrX	112702566	112702586	seq_a,AX-30897779,Affx-8549393,rs117745628,12:8106127,A,G,rs117745628:44-64	20	100.0	44	64	20	rs117745628
chrX	39482820	39482848	seq_b,AX-30897779,Affx-8549393,rs117745628,12:8106127,A,G,rs117745628:34-62	26	96.5	34	62	28	rs117745628
chrX	112702566	112702586	seq_b,AX-30897779,Affx-8549393,rs117745628,12:8106127,A,G,rs117745628:44-64	20	100.0	44	64	20	rs117745628
chrX	65044414	65044439	seq_a,AX-30897813,Affx-8549554,rs4275684,12:81465645,T,G,rs4275684:41-66	23	96.0	41	66	25	rs4275684
chrX	79753469	79753536	seq_a,AX-30897813,Affx-8549554,rs4275684,12:81465645,T,G,rs4275684:0-66	41	86.0	0	66	66	rs4275684
chrX	74901581	74901648	seq_a,AX-30897813,Affx-8549554,rs4275684,12:81465645,T,G,rs4275684:0-66	41	86.0	0	66	66	rs4275684
chrX	65044414	65044439	seq_b,AX-30897813,Affx-8549554,rs4275684,12:81465645,T,G,rs4275684:41-66	23	96.0	41	66	25	rs4275684
chrY	15565901	15565953	seq_a,AX-30897837,Affx-8549694,rs11056636,12:8108389,T,C,rs11056636:9-64	35	75.0	9	64	55	rs11056636
chrY	17661251	17661282	seq_a,AX-30897837,Affx-8549694,rs11056636,12:8108389,T,C,rs11056636:33-67	28	80.7	33	67	34	rs11056636
chrY	19839465	19839496	seq_a,AX-30897837,Affx-8549694,rs11056636,12:8108389,T,C,rs11056636:37-70	28	83.9	37	70	33	rs11056636
chrY	7094721	7095044	seq_a,AX-30897837,Affx-8549694,rs11056636,12:8108389,T,C,rs11056636:33-63	29	100.0	33	63	30	rs11056636
chrX	32480873	32480932	seq_a,AX-30897837,Affx-8549694,rs11056636,12:8108389,T,C,rs11056636:10-70	42	81.4	10	70	60	rs11056636
chrX	9497782	9497834	seq_a,AX-30897837,Affx-8549694,rs11056636,12:8108389,T,C,rs11056636:9-64	39	78.9	9	64	55	rs11056636
chrX	76883147	76883199	seq_a,AX-30897837,Affx-8549694,rs11056636,12:8108389,T,C,rs11056636:9-64	37	77.0	9	64	55	rs11056636
chrX	44394735	44394773	seq_a,AX-30897837,Affx-8549694,rs11056636,12:8108389,T,C,rs11056636:33-71	35	97.3	33	71	38	rs11056636
chrX	44751626	44751795	seq_a,AX-30897837,Affx-8549694,rs11056636,12:8108389,T,C,rs11056636:33-71	34	97.4	33	71	38	rs11056636
chrX	51541958	51542025	seq_a,AX-30897837,Affx-8549694,rs11056636,12:8108389,T,C,rs11056636:5-71	38	93.4	5	71	66	rs11056636
chrX	83583167	83583211	seq_a,AX-30897837,Affx-8549694,rs11056636,12:8108389,T,C,rs11056636:10-54	26	79.6	10	54	44	rs11056636
chrX	67975981	67976009	seq_a,AX-30897837,Affx-8549694,rs11056636,12:8108389,T,C,rs11056636:33-63	27	85.8	33	63	30	rs11056636
chrX	100152398	100152431	seq_a,AX-30897837,Affx-8549694,rs11056636,12:8108389,T,C,rs11056636:35-71	29	78.8	35	71	36	rs11056636
chrX	52699470	52699493	seq_a,AX-30897837,Affx-8549694,rs11056636,12:8108389,T,C,rs11056636:32-55	23	100.0	32	55	23	rs11056636
chrX	70246060	70246089	seq_a,AX-30897837,Affx-8549694,rs11056636,12:8108389,T,C,rs11056636:32-64	26	79.4	32	64	32	rs11056636
chrX	144291391	144291418	seq_a,AX-30897837,Affx-8549694,rs11056636,12:8108389,T,C,rs11056636:33-62	26	85.2	33	62	29	rs11056636
chrX	118998593	118998623	seq_a,AX-30897837,Affx-8549694,rs11056636,12:8108389,T,C,rs11056636:32-64	27	86.3	32	64	32	rs11056636
chrX	153020017	153020042	seq_a,AX-30897837,Affx-8549694,rs11056636,12:8108389,T,C,rs11056636:34-62	24	80.0	34	62	28	rs11056636
chrX	10026738	10026763	seq_a,AX-30897837,Affx-8549694,rs11056636,12:8108389,T,C,rs11056636:36-64	24	80.0	36	64	28	rs11056636
chrY	1719862	1719891	seq_a,AX-30897837,Affx-8549694,rs11056636,12:8108389,T,C,rs11056636:33-63	28	89.7	33	63	30	rs11056636
chrY	14512544	14512571	seq_a,AX-30897837,Affx-8549694,rs11056636,12:8108389,T,C,rs11056636:33-63	26	81.5	33	63	30	rs11056636
chrY	570963	570991	seq_a,AX-30897837,Affx-8549694,rs11056636,12:8108389,T,C,rs11056636:38-68	24	81.5	38	68	30	rs11056636
chrX	70362588	70362625	seq_a,AX-30897837,Affx-8549694,rs11056636,12:8108389,T,C,rs11056636:33-71	34	89.2	33	71	38	rs11056636
chrX	48172809	48172842	seq_a,AX-30897837,Affx-8549694,rs11056636,12:8108389,T,C,rs11056636:32-70	30	81.3	32	70	38	rs11056636
chrX	1769862	1769891	seq_a,AX-30897837,Affx-8549694,rs11056636,12:8108389,T,C,rs11056636:33-63	28	89.7	33	63	30	rs11056636
chrX	21714358	21714387	seq_a,AX-30897837,Affx-8549694,rs11056636,12:8108389,T,C,rs11056636:32-64	28	82.8	32	64	32	rs11056636
chrX	47037181	47037209	seq_a,AX-30897837,Affx-8549694,rs11056636,12:8108389,T,C,rs11056636:33-62	27	89.3	33	62	29	rs11056636
chrX	28700585	28700621	seq_a,AX-30897837,Affx-8549694,rs11056636,12:8108389,T,C,rs11056636:33-71	28	84.4	33	71	38	rs11056636
chrX	44506652	44506680	seq_a,AX-30897837,Affx-8549694,rs11056636,12:8108389,T,C,rs11056636:33-64	27	82.2	33	64	31	rs11056636
chrX	52933492	52933520	seq_a,AX-30897837,Affx-8549694,rs11056636,12:8108389,T,C,rs11056636:33-63	27	85.8	33	63	30	rs11056636
chrX	63798607	63798635	seq_a,AX-30897837,Affx-8549694,rs11056636,12:8108389,T,C,rs11056636:33-64	27	82.2	33	64	31	rs11056636
chrX	75772057	75772085	seq_a,AX-30897837,Affx-8549694,rs11056636,12:8108389,T,C,rs11056636:33-64	27	82.2	33	64	31	rs11056636
chrX	96501078	96501106	seq_a,AX-30897837,Affx-8549694,rs11056636,12:8108389,T,C,rs11056636:33-64	27	82.2	33	64	31	rs11056636
chrX	71563193	71563216	seq_a,AX-30897837,Affx-8549694,rs11056636,12:8108389,T,C,rs11056636:33-56	23	100.0	33	56	23	rs11056636
chrX	47222102	47222132	seq_a,AX-30897837,Affx-8549694,rs11056636,12:8108389,T,C,rs11056636:37-71	26	73.4	37	71	34	rs11056636
chrX	620963	620991	seq_a,AX-30897837,Affx-8549694,rs11056636,12:8108389,T,C,rs11056636:38-68	24	81.5	38	68	30	rs11056636
chrY	15565901	15565953	seq_b,AX-30897837,Affx-8549694,rs11056636,12:8108389,T,C,rs11056636:9-64	33	73.1	9	64	55	rs11056636
chrY	19839465	19839496	seq_b,AX-30897837,Affx-8549694,rs11056636,12:8108389,T,C,rs11056636:37-70	28	83.9	37	70	33	rs11056636
chrX	32480873	32480932	seq_b,AX-30897837,Affx-8549694,rs11056636,12:8108389,T,C,rs11056636:10-70	40	79.7	10	70	60	rs11056636
chrX	9497782	9497834	seq_b,AX-30897837,Affx-8549694,rs11056636,12:8108389,T,C,rs11056636:9-64	37	77.0	9	64	55	rs11056636
chrX	76883147	76883199	seq_b,AX-30897837,Affx-8549694,rs11056636,12:8108389,T,C,rs11056636:9-64	35	75.0	9	64	55	rs11056636
chrX	54039031	54039408	seq_b,AX-30897837,Affx-8549694,rs11056636,12:8108389,T,C,rs11056636:11-71	38	85.2	11	71	60	rs11056636
chrX	44394738	44394773	seq_b,AX-30897837,Affx-8549694,rs11056636,12:8108389,T,C,rs11056636:36-71	32	97.1	36	71	35	rs11056636
chrX	3814351	3814395	seq_b,AX-30897837,Affx-8549694,rs11056636,12:8108389,T,C,rs11056636:33-63	29	100.0	33	63	30	rs11056636
chrX	3852790	3852834	seq_b,AX-30897837,Affx-8549694,rs11056636,12:8108389,T,C,rs11056636:33-63	29	100.0	33	63	30	rs11056636
chrX	10026734	10026763	seq_b,AX-30897837,Affx-8549694,rs11056636,12:8108389,T,C,rs11056636:32-64	28	82.8	32	64	32	rs11056636
chrX	51541958	51542025	seq_b,AX-30897837,Affx-8549694,rs11056636,12:8108389,T,C,rs11056636:5-71	36	93.1	5	71	66	rs11056636
chrX	83583167	83583211	seq_b,AX-30897837,Affx-8549694,rs11056636,12:8108389,T,C,rs11056636:10-54	24	77.3	10	54	44	rs11056636
chrX	100152399	100152431	seq_b,AX-30897837,Affx-8549694,rs11056636,12:8108389,T,C,rs11056636:36-71	28	78.2	36	71	35	rs11056636
chrX	122947600	122947954	seq_b,AX-30897837,Affx-8549694,rs11056636,12:8108389,T,C,rs11056636:8-70	38	95.3	8	70	62	rs11056636
chrX	76459210	76459236	seq_b,AX-30897837,Affx-8549694,rs11056636,12:8108389,T,C,rs11056636:33-62	25	80.8	33	62	29	rs11056636
chrX	118998598	118998623	seq_b,AX-30897837,Affx-8549694,rs11056636,12:8108389,T,C,rs11056636:36-64	24	80.0	36	64	28	rs11056636
chrX	144291394	144291418	seq_b,AX-30897837,Affx-8549694,rs11056636,12:8108389,T,C,rs11056636:36-62	23	83.4	36	62	26	rs11056636
chrX	70246065	70246089	seq_b,AX-30897837,Affx-8549694,rs11056636,12:8108389,T,C,rs11056636:37-64	23	79.2	37	64	27	rs11056636
chrY	1719862	1719888	seq_b,AX-30897837,Affx-8549694,rs11056636,12:8108389,T,C,rs11056636:36-63	25	88.5	36	63	27	rs11056636
chrY	570963	570991	seq_b,AX-30897837,Affx-8549694,rs11056636,12:8108389,T,C,rs11056636:38-68	24	81.5	38	68	30	rs11056636
chrY	14512544	14512568	seq_b,AX-30897837,Affx-8549694,rs11056636,12:8108389,T,C,rs11056636:36-63	23	79.2	36	63	27	rs11056636
chrX	28700585	28700646	seq_b,AX-30897837,Affx-8549694,rs11056636,12:8108389,T,C,rs11056636:8-71	35	75.5	8	71	63	rs11056636
chrX	70362588	70362622	seq_b,AX-30897837,Affx-8549694,rs11056636,12:8108389,T,C,rs11056636:36-71	31	88.3	36	71	35	rs11056636
chrX	38600847	38600881	seq_b,AX-30897837,Affx-8549694,rs11056636,12:8108389,T,C,rs11056636:33-70	31	84.9	33	70	37	rs11056636
chrX	53479348	53479386	seq_b,AX-30897837,Affx-8549694,rs11056636,12:8108389,T,C,rs11056636:31-71	30	85.3	31	71	40	rs11056636
chrX	1769862	1769888	seq_b,AX-30897837,Affx-8549694,rs11056636,12:8108389,T,C,rs11056636:36-63	25	88.5	36	63	27	rs11056636
chrX	48172809	48172838	seq_b,AX-30897837,Affx-8549694,rs11056636,12:8108389,T,C,rs11056636:36-70	26	78.6	36	70	34	rs11056636
chrX	47037181	47037206	seq_b,AX-30897837,Affx-8549694,rs11056636,12:8108389,T,C,rs11056636:36-62	24	88.0	36	62	26	rs11056636
chrX	21714358	21714383	seq_b,AX-30897837,Affx-8549694,rs11056636,12:8108389,T,C,rs11056636:36-64	24	80.0	36	64	28	rs11056636
chrX	44506652	44506677	seq_b,AX-30897837,Affx-8549694,rs11056636,12:8108389,T,C,rs11056636:36-64	24	80.0	36	64	28	rs11056636
chrX	47222102	47222132	seq_b,AX-30897837,Affx-8549694,rs11056636,12:8108389,T,C,rs11056636:37-71	26	73.4	37	71	34	rs11056636
chrX	52933492	52933517	seq_b,AX-30897837,Affx-8549694,rs11056636,12:8108389,T,C,rs11056636:36-63	24	84.0	36	63	27	rs11056636
chrX	96501078	96501103	seq_b,AX-30897837,Affx-8549694,rs11056636,12:8108389,T,C,rs11056636:36-64	24	80.0	36	64	28	rs11056636
chrX	75772057	75772082	seq_b,AX-30897837,Affx-8549694,rs11056636,12:8108389,T,C,rs11056636:36-64	24	80.0	36	64	28	rs11056636
chrX	71563193	71563213	seq_b,AX-30897837,Affx-8549694,rs11056636,12:8108389,T,C,rs11056636:36-56	20	100.0	36	56	20	rs11056636
chrX	620963	620991	seq_b,AX-30897837,Affx-8549694,rs11056636,12:8108389,T,C,rs11056636:38-68	24	81.5	38	68	30	rs11056636
chrY	59168443	59168499	seq_a,AX-30898147,Affx-8551066,rs11114781,12:81573175,A,G,rs11114781:0-56	42	87.5	0	56	56	rs11114781
chrY	5417178	5417223	seq_a,AX-30898147,Affx-8551066,rs11114781,12:81573175,A,G,rs11114781:0-43	38	95.4	0	43	43	rs11114781
chrY	3604325	3604360	seq_a,AX-30898147,Affx-8551066,rs11114781,12:81573175,A,G,rs11114781:0-35	33	97.2	0	35	35	rs11114781
chrY	3981259	3981294	seq_a,AX-30898147,Affx-8551066,rs11114781,12:81573175,A,G,rs11114781:0-35	33	97.2	0	35	35	rs11114781
chrY	3555504	3555539	seq_a,AX-30898147,Affx-8551066,rs11114781,12:81573175,A,G,rs11114781:0-35	31	94.3	0	35	35	rs11114781
chrY	4797509	4798028	seq_a,AX-30898147,Affx-8551066,rs11114781,12:81573175,A,G,rs11114781:0-42	37	97.5	0	42	42	rs11114781
chrY	28406536	28406569	seq_a,AX-30898147,Affx-8551066,rs11114781,12:81573175,A,G,rs11114781:0-35	32	87.9	0	35	35	rs11114781
chrY	14742688	14742717	seq_a,AX-30898147,Affx-8551066,rs11114781,12:81573175,A,G,rs11114781:4-33	29	100.0	4	33	29	rs11114781
chrY	5384131	5384165	seq_a,AX-30898147,Affx-8551066,rs11114781,12:81573175,A,G,rs11114781:0-35	31	91.0	0	35	35	rs11114781
chrY	15423780	15423824	seq_a,AX-30898147,Affx-8551066,rs11114781,12:81573175,A,G,rs11114781:0-34	31	97.0	0	34	34	rs11114781
chrY	4367273	4367306	seq_a,AX-30898147,Affx-8551066,rs11114781,12:81573175,A,G,rs11114781:0-32	29	96.9	0	32	32	rs11114781
chrX	116631568	116631634	seq_a,AX-30898147,Affx-8551066,rs11114781,12:81573175,A,G,rs11114781:0-66	54	91.0	0	66	66	rs11114781
chrX	84999472	84999538	seq_a,AX-30898147,Affx-8551066,rs11114781,12:81573175,A,G,rs11114781:0-66	52	89.4	0	66	66	rs11114781
chrX	35001393	35001449	seq_a,AX-30898147,Affx-8551066,rs11114781,12:81573175,A,G,rs11114781:0-56	48	92.9	0	56	56	rs11114781
chrX	42456224	42456280	seq_a,AX-30898147,Affx-8551066,rs11114781,12:81573175,A,G,rs11114781:0-56	48	92.9	0	56	56	rs11114781
chrX	106004181	106004237	seq_a,AX-30898147,Affx-8551066,rs11114781,12:81573175,A,G,rs11114781:0-56	48	92.9	0	56	56	rs11114781
chrX	110869730	110869786	seq_a,AX-30898147,Affx-8551066,rs11114781,12:81573175,A,G,rs11114781:0-56	48	92.9	0	56	56	rs11114781
chrX	116814125	116814181	seq_a,AX-30898147,Affx-8551066,rs11114781,12:81573175,A,G,rs11114781:0-56	48	92.9	0	56	56	rs11114781
chrX	154624398	154624454	seq_a,AX-30898147,Affx-8551066,rs11114781,12:81573175,A,G,rs11114781:0-56	48	92.9	0	56	56	rs11114781
chrX	150313754	150313825	seq_a,AX-30898147,Affx-8551066,rs11114781,12:81573175,A,G,rs11114781:0-71	47	83.1	0	71	71	rs11114781
chrX	77780521	77780577	seq_a,AX-30898147,Affx-8551066,rs11114781,12:81573175,A,G,rs11114781:0-56	46	91.1	0	56	56	rs11114781
chrX	87305944	87306000	seq_a,AX-30898147,Affx-8551066,rs11114781,12:81573175,A,G,rs11114781:0-56	46	91.1	0	56	56	rs11114781
chrX	87644653	87644709	seq_a,AX-30898147,Affx-8551066,rs11114781,12:81573175,A,G,rs11114781:0-56	46	91.1	0	56	56	rs11114781
chrX	89892897	89892953	seq_a,AX-30898147,Affx-8551066,rs11114781,12:81573175,A,G,rs11114781:0-56	46	91.1	0	56	56	rs11114781
chrX	92188795	92188851	seq_a,AX-30898147,Affx-8551066,rs11114781,12:81573175,A,G,rs11114781:0-56	46	91.1	0	56	56	rs11114781
chrX	107776644	107776700	seq_a,AX-30898147,Affx-8551066,rs11114781,12:81573175,A,G,rs11114781:0-56	46	91.1	0	56	56	rs11114781
chrX	121124985	121125041	seq_a,AX-30898147,Affx-8551066,rs11114781,12:81573175,A,G,rs11114781:0-56	46	91.1	0	56	56	rs11114781
chrY	5153871	5153924	seq_a,AX-30898147,Affx-8551066,rs11114781,12:81573175,A,G,rs11114781:3-56	45	92.5	3	56	53	rs11114781
chrY	13916322	13916372	seq_a,AX-30898147,Affx-8551066,rs11114781,12:81573175,A,G,rs11114781:0-50	44	94.0	0	50	50	rs11114781
chrY	23419287	23419337	seq_a,AX-30898147,Affx-8551066,rs11114781,12:81573175,A,G,rs11114781:0-50	42	92.0	0	50	50	rs11114781
chrY	5730646	5730700	seq_a,AX-30898147,Affx-8551066,rs11114781,12:81573175,A,G,rs11114781:0-55	43	85.2	0	55	55	rs11114781
chrY	3331210	3331252	seq_a,AX-30898147,Affx-8551066,rs11114781,12:81573175,A,G,rs11114781:8-50	36	92.9	8	50	42	rs11114781
chrY	59140834	59140869	seq_a,AX-30898147,Affx-8551066,rs11114781,12:81573175,A,G,rs11114781:0-35	35	100.0	0	35	35	rs11114781
chrY	3241614	3241652	seq_a,AX-30898147,Affx-8551066,rs11114781,12:81573175,A,G,rs11114781:0-38	32	92.2	0	38	38	rs11114781
chrY	4535230	4535272	seq_a,AX-30898147,Affx-8551066,rs11114781,12:81573175,A,G,rs11114781:8-50	32	88.1	8	50	42	rs11114781
chrY	3344350	3344385	seq_a,AX-30898147,Affx-8551066,rs11114781,12:81573175,A,G,rs11114781:0-35	31	94.3	0	35	35	rs11114781
chrY	5876307	5876390	seq_a,AX-30898147,Affx-8551066,rs11114781,12:81573175,A,G,rs11114781:0-35	34	100.0	0	35	35	rs11114781
chrY	21919782	21919817	seq_a,AX-30898147,Affx-8551066,rs11114781,12:81573175,A,G,rs11114781:0-35	31	94.3	0	35	35	rs11114781
chrY	5986335	5986850	seq_a,AX-30898147,Affx-8551066,rs11114781,12:81573175,A,G,rs11114781:0-60	39	93.4	0	60	60	rs11114781
chrY	25556344	25556377	seq_a,AX-30898147,Affx-8551066,rs11114781,12:81573175,A,G,rs11114781:0-35	32	87.9	0	35	35	rs11114781
chrY	5453572	5453598	seq_a,AX-30898147,Affx-8551066,rs11114781,12:81573175,A,G,rs11114781:3-29	24	96.2	3	29	26	rs11114781
chrY	4278219	4278250	seq_a,AX-30898147,Affx-8551066,rs11114781,12:81573175,A,G,rs11114781:0-35	28	77.5	0	35	35	rs11114781
chrY	13283658	13283681	seq_a,AX-30898147,Affx-8551066,rs11114781,12:81573175,A,G,rs11114781:0-23	23	100.0	0	23	23	rs11114781
chrX	102667415	102667481	seq_a,AX-30898147,Affx-8551066,rs11114781,12:81573175,A,G,rs11114781:0-66	56	92.5	0	66	66	rs11114781
chrX	56603567	56603638	seq_a,AX-30898147,Affx-8551066,rs11114781,12:81573175,A,G,rs11114781:0-71	53	87.4	0	71	71	rs11114781
chrX	95757233	95757299	seq_a,AX-30898147,Affx-8551066,rs11114781,12:81573175,A,G,rs11114781:0-66	52	89.4	0	66	66	rs11114781
chrX	24438981	24439037	seq_a,AX-30898147,Affx-8551066,rs11114781,12:81573175,A,G,rs11114781:0-56	48	92.9	0	56	56	rs11114781
chrX	54684774	54684830	seq_a,AX-30898147,Affx-8551066,rs11114781,12:81573175,A,G,rs11114781:0-56	48	92.9	0	56	56	rs11114781
chrX	77399575	77399630	seq_a,AX-30898147,Affx-8551066,rs11114781,12:81573175,A,G,rs11114781:1-56	47	92.8	1	56	55	rs11114781
chrX	91316255	91316308	seq_a,AX-30898147,Affx-8551066,rs11114781,12:81573175,A,G,rs11114781:3-56	47	94.4	3	56	53	rs11114781
chrX	145784820	145784885	seq_a,AX-30898147,Affx-8551066,rs11114781,12:81573175,A,G,rs11114781:0-65	47	86.2	0	65	65	rs11114781
chrX	9346031	9346087	seq_a,AX-30898147,Affx-8551066,rs11114781,12:81573175,A,G,rs11114781:0-56	46	91.1	0	56	56	rs11114781
chrX	44598455	44598511	seq_a,AX-30898147,Affx-8551066,rs11114781,12:81573175,A,G,rs11114781:0-56	46	91.1	0	56	56	rs11114781
chrX	45417972	45418028	seq_a,AX-30898147,Affx-8551066,rs11114781,12:81573175,A,G,rs11114781:0-56	46	91.1	0	56	56	rs11114781
chrX	57996889	57996945	seq_a,AX-30898147,Affx-8551066,rs11114781,12:81573175,A,G,rs11114781:0-56	46	91.1	0	56	56	rs11114781
chrX	84378597	84378653	seq_a,AX-30898147,Affx-8551066,rs11114781,12:81573175,A,G,rs11114781:0-56	46	91.1	0	56	56	rs11114781
chrX	86148523	86148579	seq_a,AX-30898147,Affx-8551066,rs11114781,12:81573175,A,G,rs11114781:0-56	46	91.1	0	56	56	rs11114781
chrX	87308913	87308969	seq_a,AX-30898147,Affx-8551066,rs11114781,12:81573175,A,G,rs11114781:0-56	46	91.1	0	56	56	rs11114781
chrX	92989715	92989771	seq_a,AX-30898147,Affx-8551066,rs11114781,12:81573175,A,G,rs11114781:0-56	46	91.1	0	56	56	rs11114781
chrY	59168443	59168499	seq_b,AX-30898147,Affx-8551066,rs11114781,12:81573175,A,G,rs11114781:0-56	42	87.5	0	56	56	rs11114781
chrY	5417178	5417223	seq_b,AX-30898147,Affx-8551066,rs11114781,12:81573175,A,G,rs11114781:0-43	37	95.2	0	43	43	rs11114781
chrY	3604325	3604360	seq_b,AX-30898147,Affx-8551066,rs11114781,12:81573175,A,G,rs11114781:0-35	33	97.2	0	35	35	rs11114781
chrY	3981259	3981294	seq_b,AX-30898147,Affx-8551066,rs11114781,12:81573175,A,G,rs11114781:0-35	33	97.2	0	35	35	rs11114781
chrY	4797509	4798028	seq_b,AX-30898147,Affx-8551066,rs11114781,12:81573175,A,G,rs11114781:0-42	38	97.6	0	42	42	rs11114781
chrY	3555504	3555539	seq_b,AX-30898147,Affx-8551066,rs11114781,12:81573175,A,G,rs11114781:0-35	31	94.3	0	35	35	rs11114781
chrY	28406536	28406569	seq_b,AX-30898147,Affx-8551066,rs11114781,12:81573175,A,G,rs11114781:0-35	32	87.9	0	35	35	rs11114781
chrY	14742688	14742717	seq_b,AX-30898147,Affx-8551066,rs11114781,12:81573175,A,G,rs11114781:4-33	29	100.0	4	33	29	rs11114781
chrY	5384131	5384165	seq_b,AX-30898147,Affx-8551066,rs11114781,12:81573175,A,G,rs11114781:0-35	31	91.0	0	35	35	rs11114781
chrY	15423780	15423824	seq_b,AX-30898147,Affx-8551066,rs11114781,12:81573175,A,G,rs11114781:0-34	31	97.0	0	34	34	rs11114781
chrY	4367273	4367306	seq_b,AX-30898147,Affx-8551066,rs11114781,12:81573175,A,G,rs11114781:0-32	29	96.9	0	32	32	rs11114781
chrX	116631568	116631634	seq_b,AX-30898147,Affx-8551066,rs11114781,12:81573175,A,G,rs11114781:0-66	54	91.0	0	66	66	rs11114781
chrX	84999472	84999538	seq_b,AX-30898147,Affx-8551066,rs11114781,12:81573175,A,G,rs11114781:0-66	52	89.4	0	66	66	rs11114781
chrX	35001393	35001449	seq_b,AX-30898147,Affx-8551066,rs11114781,12:81573175,A,G,rs11114781:0-56	48	92.9	0	56	56	rs11114781
chrX	42456224	42456280	seq_b,AX-30898147,Affx-8551066,rs11114781,12:81573175,A,G,rs11114781:0-56	48	92.9	0	56	56	rs11114781
chrX	77780521	77780577	seq_b,AX-30898147,Affx-8551066,rs11114781,12:81573175,A,G,rs11114781:0-56	48	92.9	0	56	56	rs11114781
chrX	106004181	106004237	seq_b,AX-30898147,Affx-8551066,rs11114781,12:81573175,A,G,rs11114781:0-56	48	92.9	0	56	56	rs11114781
chrX	110869730	110869786	seq_b,AX-30898147,Affx-8551066,rs11114781,12:81573175,A,G,rs11114781:0-56	48	92.9	0	56	56	rs11114781
chrX	116814125	116814181	seq_b,AX-30898147,Affx-8551066,rs11114781,12:81573175,A,G,rs11114781:0-56	48	92.9	0	56	56	rs11114781
chrX	154624398	154624454	seq_b,AX-30898147,Affx-8551066,rs11114781,12:81573175,A,G,rs11114781:0-56	48	92.9	0	56	56	rs11114781
chrX	150313754	150313825	seq_b,AX-30898147,Affx-8551066,rs11114781,12:81573175,A,G,rs11114781:0-71	47	83.1	0	71	71	rs11114781
chrX	77534636	77534692	seq_b,AX-30898147,Affx-8551066,rs11114781,12:81573175,A,G,rs11114781:0-56	46	91.1	0	56	56	rs11114781
chrX	87644653	87644709	seq_b,AX-30898147,Affx-8551066,rs11114781,12:81573175,A,G,rs11114781:0-56	46	91.1	0	56	56	rs11114781
chrX	89892897	89892953	seq_b,AX-30898147,Affx-8551066,rs11114781,12:81573175,A,G,rs11114781:0-56	46	91.1	0	56	56	rs11114781
chrX	92188795	92188851	seq_b,AX-30898147,Affx-8551066,rs11114781,12:81573175,A,G,rs11114781:0-56	46	91.1	0	56	56	rs11114781
chrX	107776644	107776700	seq_b,AX-30898147,Affx-8551066,rs11114781,12:81573175,A,G,rs11114781:0-56	46	91.1	0	56	56	rs11114781
chrX	121124985	121125041	seq_b,AX-30898147,Affx-8551066,rs11114781,12:81573175,A,G,rs11114781:0-56	46	91.1	0	56	56	rs11114781
chrY	5153871	5153924	seq_b,AX-30898147,Affx-8551066,rs11114781,12:81573175,A,G,rs11114781:3-56	45	92.5	3	56	53	rs11114781
chrY	13916322	13916372	seq_b,AX-30898147,Affx-8551066,rs11114781,12:81573175,A,G,rs11114781:0-50	44	94.0	0	50	50	rs11114781
chrY	23419287	23419337	seq_b,AX-30898147,Affx-8551066,rs11114781,12:81573175,A,G,rs11114781:0-50	42	92.0	0	50	50	rs11114781
chrY	5730646	5730700	seq_b,AX-30898147,Affx-8551066,rs11114781,12:81573175,A,G,rs11114781:0-55	43	85.2	0	55	55	rs11114781
chrY	3331210	3331252	seq_b,AX-30898147,Affx-8551066,rs11114781,12:81573175,A,G,rs11114781:8-50	36	92.9	8	50	42	rs11114781
chrY	59140834	59140869	seq_b,AX-30898147,Affx-8551066,rs11114781,12:81573175,A,G,rs11114781:0-35	35	100.0	0	35	35	rs11114781
chrY	15239847	15239896	seq_b,AX-30898147,Affx-8551066,rs11114781,12:81573175,A,G,rs11114781:0-50	37	88.4	0	50	50	rs11114781
chrY	4535230	4535272	seq_b,AX-30898147,Affx-8551066,rs11114781,12:81573175,A,G,rs11114781:8-50	32	88.1	8	50	42	rs11114781
chrY	5876307	5876390	seq_b,AX-30898147,Affx-8551066,rs11114781,12:81573175,A,G,rs11114781:0-35	34	100.0	0	35	35	rs11114781
chrY	5986335	5986850	seq_b,AX-30898147,Affx-8551066,rs11114781,12:81573175,A,G,rs11114781:0-60	39	93.4	0	60	60	rs11114781
chrY	25556344	25556377	seq_b,AX-30898147,Affx-8551066,rs11114781,12:81573175,A,G,rs11114781:0-35	32	87.9	0	35	35	rs11114781
chrY	3241621	3241652	seq_b,AX-30898147,Affx-8551066,rs11114781,12:81573175,A,G,rs11114781:0-31	27	93.6	0	31	31	rs11114781
chrY	8669317	8669347	seq_b,AX-30898147,Affx-8551066,rs11114781,12:81573175,A,G,rs11114781:11-41	26	93.4	11	41	30	rs11114781
chrY	5453572	5453598	seq_b,AX-30898147,Affx-8551066,rs11114781,12:81573175,A,G,rs11114781:3-29	24	96.2	3	29	26	rs11114781
chrY	4278219	4278250	seq_b,AX-30898147,Affx-8551066,rs11114781,12:81573175,A,G,rs11114781:0-35	28	77.5	0	35	35	rs11114781
chrY	13283658	13283681	seq_b,AX-30898147,Affx-8551066,rs11114781,12:81573175,A,G,rs11114781:0-23	23	100.0	0	23	23	rs11114781
chrX	102667415	102667481	seq_b,AX-30898147,Affx-8551066,rs11114781,12:81573175,A,G,rs11114781:0-66	56	92.5	0	66	66	rs11114781
chrX	56603567	56603638	seq_b,AX-30898147,Affx-8551066,rs11114781,12:81573175,A,G,rs11114781:0-71	53	87.4	0	71	71	rs11114781
chrX	95757233	95757299	seq_b,AX-30898147,Affx-8551066,rs11114781,12:81573175,A,G,rs11114781:0-66	52	89.4	0	66	66	rs11114781
chrX	24438981	24439037	seq_b,AX-30898147,Affx-8551066,rs11114781,12:81573175,A,G,rs11114781:0-56	50	94.7	0	56	56	rs11114781
chrX	54684774	54684830	seq_b,AX-30898147,Affx-8551066,rs11114781,12:81573175,A,G,rs11114781:0-56	48	92.9	0	56	56	rs11114781
chrX	77399575	77399630	seq_b,AX-30898147,Affx-8551066,rs11114781,12:81573175,A,G,rs11114781:1-56	47	92.8	1	56	55	rs11114781
chrX	91316255	91316308	seq_b,AX-30898147,Affx-8551066,rs11114781,12:81573175,A,G,rs11114781:3-56	47	94.4	3	56	53	rs11114781
chrX	9346031	9346087	seq_b,AX-30898147,Affx-8551066,rs11114781,12:81573175,A,G,rs11114781:0-56	46	91.1	0	56	56	rs11114781
chrX	40928984	40929041	seq_b,AX-30898147,Affx-8551066,rs11114781,12:81573175,A,G,rs11114781:0-56	47	92.9	0	56	56	rs11114781
chrX	44598455	44598511	seq_b,AX-30898147,Affx-8551066,rs11114781,12:81573175,A,G,rs11114781:0-56	46	91.1	0	56	56	rs11114781
chrX	45417972	45418028	seq_b,AX-30898147,Affx-8551066,rs11114781,12:81573175,A,G,rs11114781:0-56	46	91.1	0	56	56	rs11114781
chrX	57996889	57996945	seq_b,AX-30898147,Affx-8551066,rs11114781,12:81573175,A,G,rs11114781:0-56	46	91.1	0	56	56	rs11114781
chrX	84378597	84378653	seq_b,AX-30898147,Affx-8551066,rs11114781,12:81573175,A,G,rs11114781:0-56	46	91.1	0	56	56	rs11114781
chrX	86148523	86148579	seq_b,AX-30898147,Affx-8551066,rs11114781,12:81573175,A,G,rs11114781:0-56	46	91.1	0	56	56	rs11114781
chrX	87308913	87308969	seq_b,AX-30898147,Affx-8551066,rs11114781,12:81573175,A,G,rs11114781:0-56	46	91.1	0	56	56	rs11114781
chrX	92989715	92989771	seq_b,AX-30898147,Affx-8551066,rs11114781,12:81573175,A,G,rs11114781:0-56	46	91.1	0	56	56	rs11114781
chrX	128483128	128483148	seq_a,AX-30898523,Affx-8552838,rs114139298,12:932228,T,G,rs114139298:51-71	20	100.0	51	71	20	rs114139298
chrX	128483128	128483148	seq_b,AX-30898523,Affx-8552838,rs114139298,12:932228,T,G,rs114139298:51-71	20	100.0	51	71	20	rs114139298
chrX	49834824	49834851	seq_b,AX-30898707,Affx-8553803,rs1403063,12:81808104,T,C,rs1403063:31-56	22	95.9	31	56	25	rs1403063
chrX	69131407	69131447	seq_a,AX-30899219,Affx-8556341,rs4883474,12:8163956,T,C,rs4883474:25-63	31	97.0	25	63	38	rs4883474
chrX	43642649	43642673	seq_a,AX-30899219,Affx-8556341,rs4883474,12:8163956,T,C,rs4883474:42-66	22	95.9	42	66	24	rs4883474
chrX	69131407	69131447	seq_b,AX-30899219,Affx-8556341,rs4883474,12:8163956,T,C,rs4883474:25-63	29	96.8	25	63	38	rs4883474
chrX	43642649	43642673	seq_b,AX-30899219,Affx-8556341,rs4883474,12:8163956,T,C,rs4883474:42-66	22	95.9	42	66	24	rs4883474
chrY	14042635	14042668	seq_a,AX-30899307,Affx-8556819,rs12023129,1:28186712,T,C,rs12023129:0-33	25	87.9	0	33	33	rs12023129
chrX	46153741	46153776	seq_a,AX-30899307,Affx-8556819,rs12023129,1:28186712,T,C,rs12023129:0-35	29	91.5	0	35	35	rs12023129
chrX	14284588	14284613	seq_a,AX-30899307,Affx-8556819,rs12023129,1:28186712,T,C,rs12023129:39-63	23	100.0	39	63	24	rs12023129
chrY	14042635	14042668	seq_b,AX-30899307,Affx-8556819,rs12023129,1:28186712,T,C,rs12023129:0-33	25	87.9	0	33	33	rs12023129
chrX	46153741	46153776	seq_b,AX-30899307,Affx-8556819,rs12023129,1:28186712,T,C,rs12023129:0-35	29	91.5	0	35	35	rs12023129
chrX	14284588	14284613	seq_b,AX-30899307,Affx-8556819,rs12023129,1:28186712,T,C,rs12023129:39-63	23	100.0	39	63	24	rs12023129
chrX	116268438	116268461	seq_b,AX-30899307,Affx-8556819,rs12023129,1:28186712,T,C,rs12023129:0-23	21	95.7	0	23	23	rs12023129
chrX	106531141	106531167	seq_a,AX-30899335,Affx-8556992,rs12142239,1:28188261,A,G,rs12142239:36-62	24	96.2	36	62	26	rs12142239
chrX	87699540	87699563	seq_a,AX-30899335,Affx-8556992,rs12142239,1:28188261,A,G,rs12142239:48-71	23	100.0	48	71	23	rs12142239
chrX	4551029	4551052	seq_a,AX-30899335,Affx-8556992,rs12142239,1:28188261,A,G,rs12142239:48-71	21	95.7	48	71	23	rs12142239
chrX	119489196	119489241	seq_b,AX-30899335,Affx-8556992,rs12142239,1:28188261,A,G,rs12142239:27-71	33	88.7	27	71	44	rs12142239
chrX	106531141	106531167	seq_b,AX-30899335,Affx-8556992,rs12142239,1:28188261,A,G,rs12142239:36-62	24	96.2	36	62	26	rs12142239
chrX	87699540	87699563	seq_b,AX-30899335,Affx-8556992,rs12142239,1:28188261,A,G,rs12142239:48-71	23	100.0	48	71	23	rs12142239
chrX	4551029	4551052	seq_b,AX-30899335,Affx-8556992,rs12142239,1:28188261,A,G,rs12142239:48-71	21	95.7	48	71	23	rs12142239
chrY	18325490	18325559	seq_a,AX-30899445,Affx-8557670,rs12039173,1:28193873,T,C,rs12039173:1-71	54	89.1	1	71	70	rs12039173
chrX	119214072	119214143	seq_a,AX-30899445,Affx-8557670,rs12039173,1:28193873,T,C,rs12039173:0-71	57	90.2	0	71	71	rs12039173
chrX	24451376	24451447	seq_a,AX-30899445,Affx-8557670,rs12039173,1:28193873,T,C,rs12039173:0-71	53	87.4	0	71	71	rs12039173
chrX	154401876	154401947	seq_a,AX-30899445,Affx-8557670,rs12039173,1:28193873,T,C,rs12039173:0-71	51	86.0	0	71	71	rs12039173
chrY	17535059	17535130	seq_a,AX-30899445,Affx-8557670,rs12039173,1:28193873,T,C,rs12039173:0-71	55	88.8	0	71	71	rs12039173
chrY	18483543	18483612	seq_a,AX-30899445,Affx-8557670,rs12039173,1:28193873,T,C,rs12039173:1-71	54	89.1	1	71	70	rs12039173
chrY	23151409	23151481	seq_a,AX-30899445,Affx-8557670,rs12039173,1:28193873,T,C,rs12039173:0-71	52	87.2	0	71	71	rs12039173
chrY	26380466	26380532	seq_a,AX-30899445,Affx-8557670,rs12039173,1:28193873,T,C,rs12039173:5-71	49	91.6	5	71	66	rs12039173
chrY	15223180	15223231	seq_a,AX-30899445,Affx-8557670,rs12039173,1:28193873,T,C,rs12039173:20-71	43	92.2	20	71	51	rs12039173
chrX	119290024	119290095	seq_a,AX-30899445,Affx-8557670,rs12039173,1:28193873,T,C,rs12039173:0-71	57	90.2	0	71	71	rs12039173
chrX	57903324	57903388	seq_a,AX-30899445,Affx-8557670,rs12039173,1:28193873,T,C,rs12039173:0-64	44	84.4	0	64	64	rs12039173
chrY	18325490	18325559	seq_b,AX-30899445,Affx-8557670,rs12039173,1:28193873,T,C,rs12039173:1-71	58	88.5	1	71	70	rs12039173
chrY	27581901	27581967	seq_b,AX-30899445,Affx-8557670,rs12039173,1:28193873,T,C,rs12039173:5-71	54	91.0	5	71	66	rs12039173
chrX	119214072	119214143	seq_b,AX-30899445,Affx-8557670,rs12039173,1:28193873,T,C,rs12039173:0-71	59	91.6	0	71	71	rs12039173
chrX	24451376	24451447	seq_b,AX-30899445,Affx-8557670,rs12039173,1:28193873,T,C,rs12039173:0-71	55	88.8	0	71	71	rs12039173
chrX	154401876	154401947	seq_b,AX-30899445,Affx-8557670,rs12039173,1:28193873,T,C,rs12039173:0-71	53	87.4	0	71	71	rs12039173
chrY	17535059	17535130	seq_b,AX-30899445,Affx-8557670,rs12039173,1:28193873,T,C,rs12039173:0-71	57	90.2	0	71	71	rs12039173
chrY	18483543	18483612	seq_b,AX-30899445,Affx-8557670,rs12039173,1:28193873,T,C,rs12039173:1-71	58	88.5	1	71	70	rs12039173
chrY	26380466	26380532	seq_b,AX-30899445,Affx-8557670,rs12039173,1:28193873,T,C,rs12039173:5-71	54	91.0	5	71	66	rs12039173
chrY	23151409	23151481	seq_b,AX-30899445,Affx-8557670,rs12039173,1:28193873,T,C,rs12039173:0-71	54	88.6	0	71	71	rs12039173
chrY	15223180	15223231	seq_b,AX-30899445,Affx-8557670,rs12039173,1:28193873,T,C,rs12039173:20-71	45	94.2	20	71	51	rs12039173
chrX	119290024	119290095	seq_b,AX-30899445,Affx-8557670,rs12039173,1:28193873,T,C,rs12039173:0-71	59	91.6	0	71	71	rs12039173
chrX	63219534	63219605	seq_b,AX-30899445,Affx-8557670,rs12039173,1:28193873,T,C,rs12039173:0-71	51	86.0	0	71	71	rs12039173
chrX	57903324	57903388	seq_b,AX-30899445,Affx-8557670,rs12039173,1:28193873,T,C,rs12039173:0-64	46	86.0	0	64	64	rs12039173
chrX	106464571	106464676	seq_a,AX-30899767,Affx-8559037,rs3741857,12:8185551,C,G,rs3741857:0-24	23	100.0	0	24	24	rs3741857
chrX	106464571	106464676	seq_b,AX-30899767,Affx-8559037,rs3741857,12:8185551,C,G,rs3741857:0-24	23	100.0	0	24	24	rs3741857
chrX	34718345	34718366	seq_b,AX-30900335,Affx-8561109,rs117330086,12:82399637,A,G,rs117330086:32-53	21	100.0	32	53	21	rs117330086
chrY	14428564	14428592	seq_a,AX-30900933,Affx-8563805,rs76577587,12:82586633,C,G,rs76577587:43-71	26	96.5	43	71	28	rs76577587
chrY	16538683	16538708	seq_a,AX-30900933,Affx-8563805,rs76577587,12:82586633,C,G,rs76577587:46-71	25	100.0	46	71	25	rs76577587
chrY	4321794	4321818	seq_a,AX-30900933,Affx-8563805,rs76577587,12:82586633,C,G,rs76577587:47-71	24	100.0	47	71	24	rs76577587
chrY	16346965	16346987	seq_a,AX-30900933,Affx-8563805,rs76577587,12:82586633,C,G,rs76577587:44-66	22	100.0	44	66	22	rs76577587
chrX	126306964	126355058	seq_a,AX-30900933,Affx-8563805,rs76577587,12:82586633,C,G,rs76577587:0-71	54	88.8	0	71	71	rs76577587
chrX	6758034	6758062	seq_a,AX-30900933,Affx-8563805,rs76577587,12:82586633,C,G,rs76577587:43-71	26	96.5	43	71	28	rs76577587
chrX	35469911	35469937	seq_a,AX-30900933,Affx-8563805,rs76577587,12:82586633,C,G,rs76577587:45-71	26	100.0	45	71	26	rs76577587
chrX	25815930	25815955	seq_a,AX-30900933,Affx-8563805,rs76577587,12:82586633,C,G,rs76577587:46-71	25	100.0	46	71	25	rs76577587
chrX	83751889	83751923	seq_a,AX-30900933,Affx-8563805,rs76577587,12:82586633,C,G,rs76577587:39-71	27	93.6	39	71	32	rs76577587
chrX	4301950	4302017	seq_a,AX-30900933,Affx-8563805,rs76577587,12:82586633,C,G,rs76577587:43-71	27	100.0	43	71	28	rs76577587
chrX	4741280	4741347	seq_a,AX-30900933,Affx-8563805,rs76577587,12:82586633,C,G,rs76577587:43-71	27	100.0	43	71	28	rs76577587
chrX	90126368	90126392	seq_a,AX-30900933,Affx-8563805,rs76577587,12:82586633,C,G,rs76577587:47-71	24	100.0	47	71	24	rs76577587
chrX	82927334	82927357	seq_a,AX-30900933,Affx-8563805,rs76577587,12:82586633,C,G,rs76577587:48-71	23	100.0	48	71	23	rs76577587
chrX	121232563	121232588	seq_a,AX-30900933,Affx-8563805,rs76577587,12:82586633,C,G,rs76577587:46-71	23	96.0	46	71	25	rs76577587
chrX	140582709	140582732	seq_a,AX-30900933,Affx-8563805,rs76577587,12:82586633,C,G,rs76577587:42-65	23	100.0	42	65	23	rs76577587
chrX	148438257	148438282	seq_a,AX-30900933,Affx-8563805,rs76577587,12:82586633,C,G,rs76577587:46-71	23	96.0	46	71	25	rs76577587
chrX	3016426	3016491	seq_a,AX-30900933,Affx-8563805,rs76577587,12:82586633,C,G,rs76577587:45-71	25	100.0	45	71	26	rs76577587
chrX	8841452	8841476	seq_a,AX-30900933,Affx-8563805,rs76577587,12:82586633,C,G,rs76577587:47-71	22	95.9	47	71	24	rs76577587
chrX	78563231	78563253	seq_a,AX-30900933,Affx-8563805,rs76577587,12:82586633,C,G,rs76577587:49-71	22	100.0	49	71	22	rs76577587
chrX	108138796	108138861	seq_a,AX-30900933,Affx-8563805,rs76577587,12:82586633,C,G,rs76577587:45-71	25	100.0	45	71	26	rs76577587
chrY	18911448	18911516	seq_a,AX-30900933,Affx-8563805,rs76577587,12:82586633,C,G,rs76577587:42-71	28	100.0	42	71	29	rs76577587
chrY	4301628	4301651	seq_a,AX-30900933,Affx-8563805,rs76577587,12:82586633,C,G,rs76577587:48-71	23	100.0	48	71	23	rs76577587
chrY	17274274	17274301	seq_a,AX-30900933,Affx-8563805,rs76577587,12:82586633,C,G,rs76577587:44-71	23	92.6	44	71	27	rs76577587
chrY	18022544	18022569	seq_a,AX-30900933,Affx-8563805,rs76577587,12:82586633,C,G,rs76577587:46-71	23	96.0	46	71	25	rs76577587
chrY	28618555	28618579	seq_a,AX-30900933,Affx-8563805,rs76577587,12:82586633,C,G,rs76577587:46-70	22	95.9	46	70	24	rs76577587
chrY	5189404	5189470	seq_a,AX-30900933,Affx-8563805,rs76577587,12:82586633,C,G,rs76577587:45-71	25	100.0	45	71	26	rs76577587
chrY	7054735	7054759	seq_a,AX-30900933,Affx-8563805,rs76577587,12:82586633,C,G,rs76577587:46-69	22	100.0	46	69	23	rs76577587
chrY	16799207	16799599	seq_a,AX-30900933,Affx-8563805,rs76577587,12:82586633,C,G,rs76577587:46-71	24	100.0	46	71	25	rs76577587
chrY	14230462	14230929	seq_a,AX-30900933,Affx-8563805,rs76577587,12:82586633,C,G,rs76577587:46-71	24	100.0	46	71	25	rs76577587
chrX	68794395	69090941	seq_a,AX-30900933,Affx-8563805,rs76577587,12:82586633,C,G,rs76577587:0-71	57	91.6	0	71	71	rs76577587
chrX	63858894	63859260	seq_a,AX-30900933,Affx-8563805,rs76577587,12:82586633,C,G,rs76577587:27-71	38	95.4	27	71	44	rs76577587
chrX	12147623	12147654	seq_a,AX-30900933,Affx-8563805,rs76577587,12:82586633,C,G,rs76577587:40-71	27	93.6	40	71	31	rs76577587
chrX	40342300	40342326	seq_a,AX-30900933,Affx-8563805,rs76577587,12:82586633,C,G,rs76577587:45-71	26	100.0	45	71	26	rs76577587
chrX	142050192	142050220	seq_a,AX-30900933,Affx-8563805,rs76577587,12:82586633,C,G,rs76577587:43-71	26	96.5	43	71	28	rs76577587
chrX	152693649	152693675	seq_a,AX-30900933,Affx-8563805,rs76577587,12:82586633,C,G,rs76577587:45-71	26	100.0	45	71	26	rs76577587
chrX	8426317	8426342	seq_a,AX-30900933,Affx-8563805,rs76577587,12:82586633,C,G,rs76577587:46-71	25	100.0	46	71	25	rs76577587
chrX	15920359	15920386	seq_a,AX-30900933,Affx-8563805,rs76577587,12:82586633,C,G,rs76577587:43-70	25	96.3	43	70	27	rs76577587
chrX	21590915	21590940	seq_a,AX-30900933,Affx-8563805,rs76577587,12:82586633,C,G,rs76577587:46-71	25	100.0	46	71	25	rs76577587
chrX	24697133	24697158	seq_a,AX-30900933,Affx-8563805,rs76577587,12:82586633,C,G,rs76577587:46-71	25	100.0	46	71	25	rs76577587
chrX	30450284	30450309	seq_a,AX-30900933,Affx-8563805,rs76577587,12:82586633,C,G,rs76577587:46-71	25	100.0	46	71	25	rs76577587
chrX	33972309	33972334	seq_a,AX-30900933,Affx-8563805,rs76577587,12:82586633,C,G,rs76577587:46-71	25	100.0	46	71	25	rs76577587
chrX	34353531	34353556	seq_a,AX-30900933,Affx-8563805,rs76577587,12:82586633,C,G,rs76577587:46-71	25	100.0	46	71	25	rs76577587
chrX	35029072	35029097	seq_a,AX-30900933,Affx-8563805,rs76577587,12:82586633,C,G,rs76577587:46-71	25	100.0	46	71	25	rs76577587
chrX	36781969	36781996	seq_a,AX-30900933,Affx-8563805,rs76577587,12:82586633,C,G,rs76577587:44-71	25	96.3	44	71	27	rs76577587
chrX	47913284	47913309	seq_a,AX-30900933,Affx-8563805,rs76577587,12:82586633,C,G,rs76577587:46-71	25	100.0	46	71	25	rs76577587
chrY	14428564	14428592	seq_b,AX-30900933,Affx-8563805,rs76577587,12:82586633,C,G,rs76577587:43-71	26	96.5	43	71	28	rs76577587
chrY	16538683	16538708	seq_b,AX-30900933,Affx-8563805,rs76577587,12:82586633,C,G,rs76577587:46-71	25	100.0	46	71	25	rs76577587
chrY	4321794	4321818	seq_b,AX-30900933,Affx-8563805,rs76577587,12:82586633,C,G,rs76577587:47-71	24	100.0	47	71	24	rs76577587
chrY	16346965	16346987	seq_b,AX-30900933,Affx-8563805,rs76577587,12:82586633,C,G,rs76577587:44-66	22	100.0	44	66	22	rs76577587
chrX	126306964	126355058	seq_b,AX-30900933,Affx-8563805,rs76577587,12:82586633,C,G,rs76577587:0-71	52	87.4	0	71	71	rs76577587
chrX	6758034	6758062	seq_b,AX-30900933,Affx-8563805,rs76577587,12:82586633,C,G,rs76577587:43-71	26	96.5	43	71	28	rs76577587
chrX	35469911	35469937	seq_b,AX-30900933,Affx-8563805,rs76577587,12:82586633,C,G,rs76577587:45-71	26	100.0	45	71	26	rs76577587
chrX	25815930	25815955	seq_b,AX-30900933,Affx-8563805,rs76577587,12:82586633,C,G,rs76577587:46-71	25	100.0	46	71	25	rs76577587
chrX	83751889	83751923	seq_b,AX-30900933,Affx-8563805,rs76577587,12:82586633,C,G,rs76577587:39-71	27	93.6	39	71	32	rs76577587
chrX	4301950	4302017	seq_b,AX-30900933,Affx-8563805,rs76577587,12:82586633,C,G,rs76577587:43-71	27	100.0	43	71	28	rs76577587
chrX	4741280	4741347	seq_b,AX-30900933,Affx-8563805,rs76577587,12:82586633,C,G,rs76577587:43-71	27	100.0	43	71	28	rs76577587
chrX	90126368	90126392	seq_b,AX-30900933,Affx-8563805,rs76577587,12:82586633,C,G,rs76577587:47-71	24	100.0	47	71	24	rs76577587
chrX	5412155	5412182	seq_b,AX-30900933,Affx-8563805,rs76577587,12:82586633,C,G,rs76577587:44-71	23	92.6	44	71	27	rs76577587
chrX	82927334	82927357	seq_b,AX-30900933,Affx-8563805,rs76577587,12:82586633,C,G,rs76577587:48-71	23	100.0	48	71	23	rs76577587
chrX	121232563	121232588	seq_b,AX-30900933,Affx-8563805,rs76577587,12:82586633,C,G,rs76577587:46-71	23	96.0	46	71	25	rs76577587
chrX	140582709	140582732	seq_b,AX-30900933,Affx-8563805,rs76577587,12:82586633,C,G,rs76577587:42-65	23	100.0	42	65	23	rs76577587
chrX	148438257	148438282	seq_b,AX-30900933,Affx-8563805,rs76577587,12:82586633,C,G,rs76577587:46-71	23	96.0	46	71	25	rs76577587
chrX	3016426	3016491	seq_b,AX-30900933,Affx-8563805,rs76577587,12:82586633,C,G,rs76577587:45-71	25	100.0	45	71	26	rs76577587
chrX	8841452	8841476	seq_b,AX-30900933,Affx-8563805,rs76577587,12:82586633,C,G,rs76577587:47-71	22	95.9	47	71	24	rs76577587
chrX	78563231	78563253	seq_b,AX-30900933,Affx-8563805,rs76577587,12:82586633,C,G,rs76577587:49-71	22	100.0	49	71	22	rs76577587
chrY	18911448	18911516	seq_b,AX-30900933,Affx-8563805,rs76577587,12:82586633,C,G,rs76577587:42-71	28	100.0	42	71	29	rs76577587
chrY	4301628	4301651	seq_b,AX-30900933,Affx-8563805,rs76577587,12:82586633,C,G,rs76577587:48-71	23	100.0	48	71	23	rs76577587
chrY	17274274	17274301	seq_b,AX-30900933,Affx-8563805,rs76577587,12:82586633,C,G,rs76577587:44-71	23	92.6	44	71	27	rs76577587
chrY	18022544	18022569	seq_b,AX-30900933,Affx-8563805,rs76577587,12:82586633,C,G,rs76577587:46-71	23	96.0	46	71	25	rs76577587
chrY	28618555	28618579	seq_b,AX-30900933,Affx-8563805,rs76577587,12:82586633,C,G,rs76577587:46-70	22	95.9	46	70	24	rs76577587
chrY	5189404	5189470	seq_b,AX-30900933,Affx-8563805,rs76577587,12:82586633,C,G,rs76577587:45-71	25	100.0	45	71	26	rs76577587
chrY	7054735	7054759	seq_b,AX-30900933,Affx-8563805,rs76577587,12:82586633,C,G,rs76577587:46-69	22	100.0	46	69	23	rs76577587
chrY	16799207	16799599	seq_b,AX-30900933,Affx-8563805,rs76577587,12:82586633,C,G,rs76577587:46-71	24	100.0	46	71	25	rs76577587
chrY	14230462	14230929	seq_b,AX-30900933,Affx-8563805,rs76577587,12:82586633,C,G,rs76577587:46-71	24	100.0	46	71	25	rs76577587
chrX	68794395	69090941	seq_b,AX-30900933,Affx-8563805,rs76577587,12:82586633,C,G,rs76577587:0-71	55	90.2	0	71	71	rs76577587
chrX	12147623	12147654	seq_b,AX-30900933,Affx-8563805,rs76577587,12:82586633,C,G,rs76577587:40-71	27	93.6	40	71	31	rs76577587
chrX	40342300	40342326	seq_b,AX-30900933,Affx-8563805,rs76577587,12:82586633,C,G,rs76577587:45-71	26	100.0	45	71	26	rs76577587
chrX	63858894	63858925	seq_b,AX-30900933,Affx-8563805,rs76577587,12:82586633,C,G,rs76577587:41-71	27	96.7	41	71	30	rs76577587
chrX	142050192	142050220	seq_b,AX-30900933,Affx-8563805,rs76577587,12:82586633,C,G,rs76577587:43-71	26	96.5	43	71	28	rs76577587
chrX	152693649	152693675	seq_b,AX-30900933,Affx-8563805,rs76577587,12:82586633,C,G,rs76577587:45-71	26	100.0	45	71	26	rs76577587
chrX	8426317	8426342	seq_b,AX-30900933,Affx-8563805,rs76577587,12:82586633,C,G,rs76577587:46-71	25	100.0	46	71	25	rs76577587
chrX	15920359	15920386	seq_b,AX-30900933,Affx-8563805,rs76577587,12:82586633,C,G,rs76577587:43-70	25	96.3	43	70	27	rs76577587
chrX	21590915	21590940	seq_b,AX-30900933,Affx-8563805,rs76577587,12:82586633,C,G,rs76577587:46-71	25	100.0	46	71	25	rs76577587
chrX	24697133	24697158	seq_b,AX-30900933,Affx-8563805,rs76577587,12:82586633,C,G,rs76577587:46-71	25	100.0	46	71	25	rs76577587
chrX	30450284	30450309	seq_b,AX-30900933,Affx-8563805,rs76577587,12:82586633,C,G,rs76577587:46-71	25	100.0	46	71	25	rs76577587
chrX	33972309	33972334	seq_b,AX-30900933,Affx-8563805,rs76577587,12:82586633,C,G,rs76577587:46-71	25	100.0	46	71	25	rs76577587
chrX	34353531	34353556	seq_b,AX-30900933,Affx-8563805,rs76577587,12:82586633,C,G,rs76577587:46-71	25	100.0	46	71	25	rs76577587
chrX	35029072	35029097	seq_b,AX-30900933,Affx-8563805,rs76577587,12:82586633,C,G,rs76577587:46-71	25	100.0	46	71	25	rs76577587
chrX	36781969	36781996	seq_b,AX-30900933,Affx-8563805,rs76577587,12:82586633,C,G,rs76577587:44-71	25	96.3	44	71	27	rs76577587
chrX	47913284	47913309	seq_b,AX-30900933,Affx-8563805,rs76577587,12:82586633,C,G,rs76577587:46-71	25	100.0	46	71	25	rs76577587
chrX	121585611	121585683	seq_a,AX-30900959,Affx-8563943,rs71466057,12:82597637,A,C,rs71466057:0-71	38	95.3	0	71	71	rs71466057
chrX	65701848	65701869	seq_a,AX-30900959,Affx-8563943,rs71466057,12:82597637,A,C,rs71466057:50-71	21	100.0	50	71	21	rs71466057
chrX	85566993	85567064	seq_a,AX-30900959,Affx-8563943,rs71466057,12:82597637,A,C,rs71466057:0-71	53	87.4	0	71	71	rs71466057
chrX	42432814	42432885	seq_a,AX-30900959,Affx-8563943,rs71466057,12:82597637,A,C,rs71466057:0-71	47	83.1	0	71	71	rs71466057
chrX	113007823	113007894	seq_a,AX-30900959,Affx-8563943,rs71466057,12:82597637,A,C,rs71466057:0-71	47	83.1	0	71	71	rs71466057
chrX	127555251	127555322	seq_a,AX-30900959,Affx-8563943,rs71466057,12:82597637,A,C,rs71466057:0-71	45	81.7	0	71	71	rs71466057
chrX	138484331	138484402	seq_a,AX-30900959,Affx-8563943,rs71466057,12:82597637,A,C,rs71466057:0-71	41	90.0	0	71	71	rs71466057
chrX	90319229	90319309	seq_a,AX-30900959,Affx-8563943,rs71466057,12:82597637,A,C,rs71466057:0-71	36	92.9	0	71	71	rs71466057
chrX	75737883	75737974	seq_a,AX-30900959,Affx-8563943,rs71466057,12:82597637,A,C,rs71466057:0-71	31	94.3	0	71	71	rs71466057
chrX	53502748	53502818	seq_a,AX-30900959,Affx-8563943,rs71466057,12:82597637,A,C,rs71466057:0-71	31	88.6	0	71	71	rs71466057
chrX	125176065	125176086	seq_a,AX-30900959,Affx-8563943,rs71466057,12:82597637,A,C,rs71466057:50-71	21	100.0	50	71	21	rs71466057
chrX	57068961	57069105	seq_b,AX-30900959,Affx-8563943,rs71466057,12:82597637,A,C,rs71466057:0-67	52	89.6	0	67	67	rs71466057
chrX	9778237	9778312	seq_b,AX-30900959,Affx-8563943,rs71466057,12:82597637,A,C,rs71466057:0-71	48	85.3	0	71	71	rs71466057
chrX	65701827	65701869	seq_b,AX-30900959,Affx-8563943,rs71466057,12:82597637,A,C,rs71466057:29-71	34	90.5	29	71	42	rs71466057
chrX	107386570	107386612	seq_b,AX-30900959,Affx-8563943,rs71466057,12:82597637,A,C,rs71466057:29-71	32	88.1	29	71	42	rs71466057
chrX	121585611	121585683	seq_b,AX-30900959,Affx-8563943,rs71466057,12:82597637,A,C,rs71466057:0-71	38	95.3	0	71	71	rs71466057
chrX	143080474	143080516	seq_b,AX-30900959,Affx-8563943,rs71466057,12:82597637,A,C,rs71466057:29-71	30	85.8	29	71	42	rs71466057
chrX	139338073	139338110	seq_b,AX-30900959,Affx-8563943,rs71466057,12:82597637,A,C,rs71466057:34-71	27	86.5	34	71	37	rs71466057
chrX	85566993	85567064	seq_b,AX-30900959,Affx-8563943,rs71466057,12:82597637,A,C,rs71466057:0-71	55	88.8	0	71	71	rs71466057
chrX	113007823	113007894	seq_b,AX-30900959,Affx-8563943,rs71466057,12:82597637,A,C,rs71466057:0-71	49	84.6	0	71	71	rs71466057
chrX	42432814	42432885	seq_b,AX-30900959,Affx-8563943,rs71466057,12:82597637,A,C,rs71466057:0-71	50	85.8	0	71	71	rs71466057
chrX	127555251	127555322	seq_b,AX-30900959,Affx-8563943,rs71466057,12:82597637,A,C,rs71466057:0-71	45	81.7	0	71	71	rs71466057
chrX	53502748	53502818	seq_b,AX-30900959,Affx-8563943,rs71466057,12:82597637,A,C,rs71466057:0-71	45	86.0	0	71	71	rs71466057
chrX	122683513	122683555	seq_b,AX-30900959,Affx-8563943,rs71466057,12:82597637,A,C,rs71466057:29-71	34	90.5	29	71	42	rs71466057
chrX	125362203	125362245	seq_b,AX-30900959,Affx-8563943,rs71466057,12:82597637,A,C,rs71466057:29-71	32	88.1	29	71	42	rs71466057
chrX	138484331	138484402	seq_b,AX-30900959,Affx-8563943,rs71466057,12:82597637,A,C,rs71466057:0-71	41	90.0	0	71	71	rs71466057
chrX	90319229	90319309	seq_b,AX-30900959,Affx-8563943,rs71466057,12:82597637,A,C,rs71466057:0-71	36	92.9	0	71	71	rs71466057
chrX	75737883	75737974	seq_b,AX-30900959,Affx-8563943,rs71466057,12:82597637,A,C,rs71466057:0-71	31	94.3	0	71	71	rs71466057
chrX	125176065	125176086	seq_b,AX-30900959,Affx-8563943,rs71466057,12:82597637,A,C,rs71466057:50-71	21	100.0	50	71	21	rs71466057
chrX	145913135	145913166	seq_a,AX-30900991,Affx-8564001,rs7963972,12:82603087,A,C,rs7963972:40-71	21	83.9	40	71	31	rs7963972
chrX	63797130	63797151	seq_a,AX-30900991,Affx-8564001,rs7963972,12:82603087,A,C,rs7963972:36-57	21	100.0	36	57	21	rs7963972
chrX	33987853	33987874	seq_a,AX-30900991,Affx-8564001,rs7963972,12:82603087,A,C,rs7963972:34-55	21	100.0	34	55	21	rs7963972
chrX	126711827	126711847	seq_a,AX-30900991,Affx-8564001,rs7963972,12:82603087,A,C,rs7963972:37-57	20	100.0	37	57	20	rs7963972
chrX	56643076	56643100	seq_a,AX-30900991,Affx-8564001,rs7963972,12:82603087,A,C,rs7963972:8-32	24	100.0	8	32	24	rs7963972
chrX	138464130	138464151	seq_a,AX-30900991,Affx-8564001,rs7963972,12:82603087,A,C,rs7963972:34-55	21	100.0	34	55	21	rs7963972
chrX	129433178	129433198	seq_a,AX-30900991,Affx-8564001,rs7963972,12:82603087,A,C,rs7963972:34-54	20	100.0	34	54	20	rs7963972
chrX	104295564	104295584	seq_a,AX-30900991,Affx-8564001,rs7963972,12:82603087,A,C,rs7963972:34-54	20	100.0	34	54	20	rs7963972
chrX	68753470	68753490	seq_a,AX-30900991,Affx-8564001,rs7963972,12:82603087,A,C,rs7963972:34-54	20	100.0	34	54	20	rs7963972
chrX	125075321	125075341	seq_a,AX-30900991,Affx-8564001,rs7963972,12:82603087,A,C,rs7963972:38-58	20	100.0	38	58	20	rs7963972
chrX	63797114	63797151	seq_b,AX-30900991,Affx-8564001,rs7963972,12:82603087,A,C,rs7963972:21-57	28	96.7	21	57	36	rs7963972
chrX	145913130	145913166	seq_b,AX-30900991,Affx-8564001,rs7963972,12:82603087,A,C,rs7963972:34-71	25	77.8	34	71	37	rs7963972
chrX	133422304	133422325	seq_b,AX-30900991,Affx-8564001,rs7963972,12:82603087,A,C,rs7963972:34-55	21	100.0	34	55	21	rs7963972
chrX	124421838	124421859	seq_b,AX-30900991,Affx-8564001,rs7963972,12:82603087,A,C,rs7963972:34-55	21	100.0	34	55	21	rs7963972
chrX	126711827	126711847	seq_b,AX-30900991,Affx-8564001,rs7963972,12:82603087,A,C,rs7963972:37-57	20	100.0	37	57	20	rs7963972
chrX	56643037	56643100	seq_b,AX-30900991,Affx-8564001,rs7963972,12:82603087,A,C,rs7963972:8-71	47	87.4	8	71	63	rs7963972
chrX	125075321	125075346	seq_b,AX-30900991,Affx-8564001,rs7963972,12:82603087,A,C,rs7963972:33-58	23	96.0	33	58	25	rs7963972
chrY	7489270	7489313	seq_a,AX-30901493,Affx-8566145,rs117713291,12:82754537,A,G,rs117713291:28-71	39	95.4	28	71	43	rs117713291
chrY	23837729	23837772	seq_a,AX-30901493,Affx-8566145,rs117713291,12:82754537,A,G,rs117713291:28-71	39	95.4	28	71	43	rs117713291
chrY	25632457	25632500	seq_a,AX-30901493,Affx-8566145,rs117713291,12:82754537,A,G,rs117713291:28-71	39	95.4	28	71	43	rs117713291
chrY	3451373	3451417	seq_a,AX-30901493,Affx-8566145,rs117713291,12:82754537,A,G,rs117713291:27-71	38	93.2	27	71	44	rs117713291
chrY	15931385	15931435	seq_a,AX-30901493,Affx-8566145,rs117713291,12:82754537,A,G,rs117713291:21-71	38	88.0	21	71	50	rs117713291
chrY	6533819	6533862	seq_a,AX-30901493,Affx-8566145,rs117713291,12:82754537,A,G,rs117713291:28-71	37	93.1	28	71	43	rs117713291
chrY	21207542	21207585	seq_a,AX-30901493,Affx-8566145,rs117713291,12:82754537,A,G,rs117713291:28-71	37	93.1	28	71	43	rs117713291
chrY	25230640	25230683	seq_a,AX-30901493,Affx-8566145,rs117713291,12:82754537,A,G,rs117713291:28-71	37	93.1	28	71	43	rs117713291
chrY	26864384	26864427	seq_a,AX-30901493,Affx-8566145,rs117713291,12:82754537,A,G,rs117713291:28-71	37	93.1	28	71	43	rs117713291
chrY	17498385	17498429	seq_a,AX-30901493,Affx-8566145,rs117713291,12:82754537,A,G,rs117713291:27-71	36	91.0	27	71	44	rs117713291
chrY	2865433	2865476	seq_a,AX-30901493,Affx-8566145,rs117713291,12:82754537,A,G,rs117713291:28-71	35	90.7	28	71	43	rs117713291
chrY	3490160	3490199	seq_a,AX-30901493,Affx-8566145,rs117713291,12:82754537,A,G,rs117713291:27-66	35	94.9	27	66	39	rs117713291
chrY	16700563	16700606	seq_a,AX-30901493,Affx-8566145,rs117713291,12:82754537,A,G,rs117713291:28-71	35	90.7	28	71	43	rs117713291
chrY	16708815	16708858	seq_a,AX-30901493,Affx-8566145,rs117713291,12:82754537,A,G,rs117713291:28-71	35	90.7	28	71	43	rs117713291
chrY	16737975	16738018	seq_a,AX-30901493,Affx-8566145,rs117713291,12:82754537,A,G,rs117713291:28-71	35	90.7	28	71	43	rs117713291
chrY	22084516	22084559	seq_a,AX-30901493,Affx-8566145,rs117713291,12:82754537,A,G,rs117713291:28-71	35	90.7	28	71	43	rs117713291
chrX	6607603	6607649	seq_a,AX-30901493,Affx-8566145,rs117713291,12:82754537,A,G,rs117713291:25-71	40	93.5	25	71	46	rs117713291
chrX	49926750	49926796	seq_a,AX-30901493,Affx-8566145,rs117713291,12:82754537,A,G,rs117713291:25-71	40	93.5	25	71	46	rs117713291
chrX	118341335	118341379	seq_a,AX-30901493,Affx-8566145,rs117713291,12:82754537,A,G,rs117713291:27-71	40	95.5	27	71	44	rs117713291
chrX	140281949	140281993	seq_a,AX-30901493,Affx-8566145,rs117713291,12:82754537,A,G,rs117713291:27-71	40	95.5	27	71	44	rs117713291
chrX	25822942	25822985	seq_a,AX-30901493,Affx-8566145,rs117713291,12:82754537,A,G,rs117713291:28-71	39	95.4	28	71	43	rs117713291
chrX	102361210	102361253	seq_a,AX-30901493,Affx-8566145,rs117713291,12:82754537,A,G,rs117713291:28-71	39	95.4	28	71	43	rs117713291
chrX	109118315	109118358	seq_a,AX-30901493,Affx-8566145,rs117713291,12:82754537,A,G,rs117713291:28-71	39	95.4	28	71	43	rs117713291
chrX	145126840	145126883	seq_a,AX-30901493,Affx-8566145,rs117713291,12:82754537,A,G,rs117713291:28-71	39	95.4	28	71	43	rs117713291
chrX	150730230	150730273	seq_a,AX-30901493,Affx-8566145,rs117713291,12:82754537,A,G,rs117713291:28-71	39	95.4	28	71	43	rs117713291
chrX	74392370	74392414	seq_a,AX-30901493,Affx-8566145,rs117713291,12:82754537,A,G,rs117713291:27-71	38	93.2	27	71	44	rs117713291
chrX	81992470	81992514	seq_a,AX-30901493,Affx-8566145,rs117713291,12:82754537,A,G,rs117713291:27-71	38	93.2	27	71	44	rs117713291
chrX	88000499	88000543	seq_a,AX-30901493,Affx-8566145,rs117713291,12:82754537,A,G,rs117713291:27-71	38	93.2	27	71	44	rs117713291
chrX	102371106	102371150	seq_a,AX-30901493,Affx-8566145,rs117713291,12:82754537,A,G,rs117713291:27-71	38	93.2	27	71	44	rs117713291
chrX	142315713	142315757	seq_a,AX-30901493,Affx-8566145,rs117713291,12:82754537,A,G,rs117713291:27-71	38	93.2	27	71	44	rs117713291
chrX	150718825	150718869	seq_a,AX-30901493,Affx-8566145,rs117713291,12:82754537,A,G,rs117713291:27-71	38	93.2	27	71	44	rs117713291
chrX	7970351	7970394	seq_a,AX-30901493,Affx-8566145,rs117713291,12:82754537,A,G,rs117713291:28-71	37	93.1	28	71	43	rs117713291
chrY	19156153	19156197	seq_a,AX-30901493,Affx-8566145,rs117713291,12:82754537,A,G,rs117713291:27-71	40	95.5	27	71	44	rs117713291
chrY	59198930	59198982	seq_a,AX-30901493,Affx-8566145,rs117713291,12:82754537,A,G,rs117713291:22-71	42	93.9	22	71	49	rs117713291
chrY	9025369	9025412	seq_a,AX-30901493,Affx-8566145,rs117713291,12:82754537,A,G,rs117713291:28-71	39	95.4	28	71	43	rs117713291
chrY	17380204	17380247	seq_a,AX-30901493,Affx-8566145,rs117713291,12:82754537,A,G,rs117713291:28-71	39	95.4	28	71	43	rs117713291
chrY	17546378	17546421	seq_a,AX-30901493,Affx-8566145,rs117713291,12:82754537,A,G,rs117713291:28-71	39	95.4	28	71	43	rs117713291
chrY	23570350	23570393	seq_a,AX-30901493,Affx-8566145,rs117713291,12:82754537,A,G,rs117713291:28-71	39	95.4	28	71	43	rs117713291
chrY	24855983	24856026	seq_a,AX-30901493,Affx-8566145,rs117713291,12:82754537,A,G,rs117713291:28-71	39	95.4	28	71	43	rs117713291
chrY	28330401	28330444	seq_a,AX-30901493,Affx-8566145,rs117713291,12:82754537,A,G,rs117713291:28-71	39	95.4	28	71	43	rs117713291
chrY	3968296	3968340	seq_a,AX-30901493,Affx-8566145,rs117713291,12:82754537,A,G,rs117713291:27-71	38	93.2	27	71	44	rs117713291
chrY	8168099	8168143	seq_a,AX-30901493,Affx-8566145,rs117713291,12:82754537,A,G,rs117713291:27-71	38	93.2	27	71	44	rs117713291
chrY	16427680	16427724	seq_a,AX-30901493,Affx-8566145,rs117713291,12:82754537,A,G,rs117713291:27-71	38	93.2	27	71	44	rs117713291
chrY	16541298	16541341	seq_a,AX-30901493,Affx-8566145,rs117713291,12:82754537,A,G,rs117713291:28-71	37	93.1	28	71	43	rs117713291
chrY	16618604	16618647	seq_a,AX-30901493,Affx-8566145,rs117713291,12:82754537,A,G,rs117713291:28-71	37	93.1	28	71	43	rs117713291
chrY	16625760	16625803	seq_a,AX-30901493,Affx-8566145,rs117713291,12:82754537,A,G,rs117713291:28-71	37	93.1	28	71	43	rs117713291
chrY	25482314	25482357	seq_a,AX-30901493,Affx-8566145,rs117713291,12:82754537,A,G,rs117713291:28-71	37	93.1	28	71	43	rs117713291
chrY	27097973	27098016	seq_a,AX-30901493,Affx-8566145,rs117713291,12:82754537,A,G,rs117713291:28-71	37	93.1	28	71	43	rs117713291
chrX	155095924	155095976	seq_a,AX-30901493,Affx-8566145,rs117713291,12:82754537,A,G,rs117713291:22-71	42	93.9	22	71	49	rs117713291
chrX	84231013	84231056	seq_a,AX-30901493,Affx-8566145,rs117713291,12:82754537,A,G,rs117713291:28-71	39	95.4	28	71	43	rs117713291
chrX	116904305	116904348	seq_a,AX-30901493,Affx-8566145,rs117713291,12:82754537,A,G,rs117713291:28-71	39	95.4	28	71	43	rs117713291
chrX	138404160	138404209	seq_a,AX-30901493,Affx-8566145,rs117713291,12:82754537,A,G,rs117713291:22-71	39	89.8	22	71	49	rs117713291
chrX	26224139	26224183	seq_a,AX-30901493,Affx-8566145,rs117713291,12:82754537,A,G,rs117713291:27-71	38	93.2	27	71	44	rs117713291
chrX	62406827	62406869	seq_a,AX-30901493,Affx-8566145,rs117713291,12:82754537,A,G,rs117713291:29-71	38	95.3	29	71	42	rs117713291
chrX	68173202	68173246	seq_a,AX-30901493,Affx-8566145,rs117713291,12:82754537,A,G,rs117713291:27-71	38	93.2	27	71	44	rs117713291
chrX	89777473	89777517	seq_a,AX-30901493,Affx-8566145,rs117713291,12:82754537,A,G,rs117713291:27-71	38	93.2	27	71	44	rs117713291
chrX	116530009	116530053	seq_a,AX-30901493,Affx-8566145,rs117713291,12:82754537,A,G,rs117713291:27-71	38	93.2	27	71	44	rs117713291
chrX	132179835	132179879	seq_a,AX-30901493,Affx-8566145,rs117713291,12:82754537,A,G,rs117713291:27-71	38	93.2	27	71	44	rs117713291
chrX	143866623	143866667	seq_a,AX-30901493,Affx-8566145,rs117713291,12:82754537,A,G,rs117713291:27-71	38	93.2	27	71	44	rs117713291
chrX	8090698	8090741	seq_a,AX-30901493,Affx-8566145,rs117713291,12:82754537,A,G,rs117713291:28-71	37	93.1	28	71	43	rs117713291
chrX	18103244	18103287	seq_a,AX-30901493,Affx-8566145,rs117713291,12:82754537,A,G,rs117713291:28-71	37	93.1	28	71	43	rs117713291
chrX	24069222	24069265	seq_a,AX-30901493,Affx-8566145,rs117713291,12:82754537,A,G,rs117713291:28-71	37	93.1	28	71	43	rs117713291
chrX	27177042	27177085	seq_a,AX-30901493,Affx-8566145,rs117713291,12:82754537,A,G,rs117713291:28-71	37	93.1	28	71	43	rs117713291
chrX	118164800	118164843	seq_a,AX-30901493,Affx-8566145,rs117713291,12:82754537,A,G,rs117713291:28-71	37	93.1	28	71	43	rs117713291
chrY	3451373	3451417	seq_b,AX-30901493,Affx-8566145,rs117713291,12:82754537,A,G,rs117713291:27-71	40	95.5	27	71	44	rs117713291
chrY	15931385	15931435	seq_b,AX-30901493,Affx-8566145,rs117713291,12:82754537,A,G,rs117713291:21-71	40	90.0	21	71	50	rs117713291
chrY	6533819	6533862	seq_b,AX-30901493,Affx-8566145,rs117713291,12:82754537,A,G,rs117713291:28-71	39	95.4	28	71	43	rs117713291
chrY	21207542	21207585	seq_b,AX-30901493,Affx-8566145,rs117713291,12:82754537,A,G,rs117713291:28-71	39	95.4	28	71	43	rs117713291
chrY	25230640	25230683	seq_b,AX-30901493,Affx-8566145,rs117713291,12:82754537,A,G,rs117713291:28-71	39	95.4	28	71	43	rs117713291
chrY	26864384	26864427	seq_b,AX-30901493,Affx-8566145,rs117713291,12:82754537,A,G,rs117713291:28-71	39	95.4	28	71	43	rs117713291
chrY	17498385	17498429	seq_b,AX-30901493,Affx-8566145,rs117713291,12:82754537,A,G,rs117713291:27-71	38	93.2	27	71	44	rs117713291
chrY	27386844	27386888	seq_b,AX-30901493,Affx-8566145,rs117713291,12:82754537,A,G,rs117713291:27-71	38	93.2	27	71	44	rs117713291
chrY	2865433	2865476	seq_b,AX-30901493,Affx-8566145,rs117713291,12:82754537,A,G,rs117713291:28-71	37	93.1	28	71	43	rs117713291
chrY	5683387	5683430	seq_b,AX-30901493,Affx-8566145,rs117713291,12:82754537,A,G,rs117713291:28-71	37	93.1	28	71	43	rs117713291
chrY	7489270	7489313	seq_b,AX-30901493,Affx-8566145,rs117713291,12:82754537,A,G,rs117713291:28-71	37	93.1	28	71	43	rs117713291
chrY	16700563	16700606	seq_b,AX-30901493,Affx-8566145,rs117713291,12:82754537,A,G,rs117713291:28-71	37	93.1	28	71	43	rs117713291
chrY	16708815	16708858	seq_b,AX-30901493,Affx-8566145,rs117713291,12:82754537,A,G,rs117713291:28-71	37	93.1	28	71	43	rs117713291
chrY	16737975	16738018	seq_b,AX-30901493,Affx-8566145,rs117713291,12:82754537,A,G,rs117713291:28-71	37	93.1	28	71	43	rs117713291
chrY	22084516	22084559	seq_b,AX-30901493,Affx-8566145,rs117713291,12:82754537,A,G,rs117713291:28-71	37	93.1	28	71	43	rs117713291
chrY	23837729	23837772	seq_b,AX-30901493,Affx-8566145,rs117713291,12:82754537,A,G,rs117713291:28-71	37	93.1	28	71	43	rs117713291
chrX	6607603	6607649	seq_b,AX-30901493,Affx-8566145,rs117713291,12:82754537,A,G,rs117713291:25-71	42	95.7	25	71	46	rs117713291
chrX	49926750	49926796	seq_b,AX-30901493,Affx-8566145,rs117713291,12:82754537,A,G,rs117713291:25-71	42	95.7	25	71	46	rs117713291
chrX	74392370	74392414	seq_b,AX-30901493,Affx-8566145,rs117713291,12:82754537,A,G,rs117713291:27-71	40	95.5	27	71	44	rs117713291
chrX	81992470	81992514	seq_b,AX-30901493,Affx-8566145,rs117713291,12:82754537,A,G,rs117713291:27-71	40	95.5	27	71	44	rs117713291
chrX	88000499	88000543	seq_b,AX-30901493,Affx-8566145,rs117713291,12:82754537,A,G,rs117713291:27-71	40	95.5	27	71	44	rs117713291
chrX	102371106	102371150	seq_b,AX-30901493,Affx-8566145,rs117713291,12:82754537,A,G,rs117713291:27-71	40	95.5	27	71	44	rs117713291
chrX	142315713	142315757	seq_b,AX-30901493,Affx-8566145,rs117713291,12:82754537,A,G,rs117713291:27-71	40	95.5	27	71	44	rs117713291
chrX	150718825	150718869	seq_b,AX-30901493,Affx-8566145,rs117713291,12:82754537,A,G,rs117713291:27-71	40	95.5	27	71	44	rs117713291
chrX	7970351	7970394	seq_b,AX-30901493,Affx-8566145,rs117713291,12:82754537,A,G,rs117713291:28-71	39	95.4	28	71	43	rs117713291
chrX	8112342	8112385	seq_b,AX-30901493,Affx-8566145,rs117713291,12:82754537,A,G,rs117713291:28-71	39	95.4	28	71	43	rs117713291
chrX	45523161	45523204	seq_b,AX-30901493,Affx-8566145,rs117713291,12:82754537,A,G,rs117713291:28-71	39	95.4	28	71	43	rs117713291
chrX	74398288	74398331	seq_b,AX-30901493,Affx-8566145,rs117713291,12:82754537,A,G,rs117713291:28-71	39	95.4	28	71	43	rs117713291
chrX	76216055	76216098	seq_b,AX-30901493,Affx-8566145,rs117713291,12:82754537,A,G,rs117713291:27-70	39	95.4	27	70	43	rs117713291
chrX	84110627	84110670	seq_b,AX-30901493,Affx-8566145,rs117713291,12:82754537,A,G,rs117713291:28-71	39	95.4	28	71	43	rs117713291
chrX	88585046	88585089	seq_b,AX-30901493,Affx-8566145,rs117713291,12:82754537,A,G,rs117713291:28-71	39	95.4	28	71	43	rs117713291
chrX	117412218	117412261	seq_b,AX-30901493,Affx-8566145,rs117713291,12:82754537,A,G,rs117713291:28-71	39	95.4	28	71	43	rs117713291
chrY	17380204	17380247	seq_b,AX-30901493,Affx-8566145,rs117713291,12:82754537,A,G,rs117713291:28-71	41	97.7	28	71	43	rs117713291
chrY	8168099	8168143	seq_b,AX-30901493,Affx-8566145,rs117713291,12:82754537,A,G,rs117713291:27-71	40	95.5	27	71	44	rs117713291
chrY	16427680	16427724	seq_b,AX-30901493,Affx-8566145,rs117713291,12:82754537,A,G,rs117713291:27-71	40	95.5	27	71	44	rs117713291
chrY	16541298	16541341	seq_b,AX-30901493,Affx-8566145,rs117713291,12:82754537,A,G,rs117713291:28-71	39	95.4	28	71	43	rs117713291
chrY	16618604	16618647	seq_b,AX-30901493,Affx-8566145,rs117713291,12:82754537,A,G,rs117713291:28-71	39	95.4	28	71	43	rs117713291
chrY	25482314	25482357	seq_b,AX-30901493,Affx-8566145,rs117713291,12:82754537,A,G,rs117713291:28-71	39	95.4	28	71	43	rs117713291
chrY	27097973	27098016	seq_b,AX-30901493,Affx-8566145,rs117713291,12:82754537,A,G,rs117713291:28-71	39	95.4	28	71	43	rs117713291
chrY	19156153	19156197	seq_b,AX-30901493,Affx-8566145,rs117713291,12:82754537,A,G,rs117713291:27-71	38	93.2	27	71	44	rs117713291
chrY	24941769	24941813	seq_b,AX-30901493,Affx-8566145,rs117713291,12:82754537,A,G,rs117713291:27-71	38	93.2	27	71	44	rs117713291
chrY	26575519	26575563	seq_b,AX-30901493,Affx-8566145,rs117713291,12:82754537,A,G,rs117713291:27-71	38	93.2	27	71	44	rs117713291
chrY	59198930	59198982	seq_b,AX-30901493,Affx-8566145,rs117713291,12:82754537,A,G,rs117713291:22-71	40	91.9	22	71	49	rs117713291
chrY	10385	10428	seq_b,AX-30901493,Affx-8566145,rs117713291,12:82754537,A,G,rs117713291:28-71	37	93.1	28	71	43	rs117713291
chrY	4366789	4366832	seq_b,AX-30901493,Affx-8566145,rs117713291,12:82754537,A,G,rs117713291:28-71	37	93.1	28	71	43	rs117713291
chrY	9025369	9025412	seq_b,AX-30901493,Affx-8566145,rs117713291,12:82754537,A,G,rs117713291:28-71	37	93.1	28	71	43	rs117713291
chrY	17546378	17546421	seq_b,AX-30901493,Affx-8566145,rs117713291,12:82754537,A,G,rs117713291:28-71	37	93.1	28	71	43	rs117713291
chrY	23570350	23570393	seq_b,AX-30901493,Affx-8566145,rs117713291,12:82754537,A,G,rs117713291:28-71	37	93.1	28	71	43	rs117713291
chrX	138404160	138404209	seq_b,AX-30901493,Affx-8566145,rs117713291,12:82754537,A,G,rs117713291:22-71	41	91.9	22	71	49	rs117713291
chrX	26224139	26224183	seq_b,AX-30901493,Affx-8566145,rs117713291,12:82754537,A,G,rs117713291:27-71	40	95.5	27	71	44	rs117713291
chrX	62406827	62406869	seq_b,AX-30901493,Affx-8566145,rs117713291,12:82754537,A,G,rs117713291:29-71	40	97.7	29	71	42	rs117713291
chrX	68173202	68173246	seq_b,AX-30901493,Affx-8566145,rs117713291,12:82754537,A,G,rs117713291:27-71	40	95.5	27	71	44	rs117713291
chrX	116530009	116530053	seq_b,AX-30901493,Affx-8566145,rs117713291,12:82754537,A,G,rs117713291:27-71	40	95.5	27	71	44	rs117713291
chrX	132179835	132179879	seq_b,AX-30901493,Affx-8566145,rs117713291,12:82754537,A,G,rs117713291:27-71	40	95.5	27	71	44	rs117713291
chrX	143866623	143866667	seq_b,AX-30901493,Affx-8566145,rs117713291,12:82754537,A,G,rs117713291:27-71	40	95.5	27	71	44	rs117713291
chrX	8090698	8090741	seq_b,AX-30901493,Affx-8566145,rs117713291,12:82754537,A,G,rs117713291:28-71	39	95.4	28	71	43	rs117713291
chrX	18103244	18103287	seq_b,AX-30901493,Affx-8566145,rs117713291,12:82754537,A,G,rs117713291:28-71	39	95.4	28	71	43	rs117713291
chrX	24069222	24069265	seq_b,AX-30901493,Affx-8566145,rs117713291,12:82754537,A,G,rs117713291:28-71	39	95.4	28	71	43	rs117713291
chrX	27177042	27177085	seq_b,AX-30901493,Affx-8566145,rs117713291,12:82754537,A,G,rs117713291:28-71	39	95.4	28	71	43	rs117713291
chrX	118164800	118164843	seq_b,AX-30901493,Affx-8566145,rs117713291,12:82754537,A,G,rs117713291:28-71	39	95.4	28	71	43	rs117713291
chrX	118435072	118435115	seq_b,AX-30901493,Affx-8566145,rs117713291,12:82754537,A,G,rs117713291:28-71	39	95.4	28	71	43	rs117713291
chrX	118468782	118468825	seq_b,AX-30901493,Affx-8566145,rs117713291,12:82754537,A,G,rs117713291:28-71	39	95.4	28	71	43	rs117713291
chrX	124390683	124390726	seq_b,AX-30901493,Affx-8566145,rs117713291,12:82754537,A,G,rs117713291:28-71	39	95.4	28	71	43	rs117713291
chrX	127741752	127741795	seq_b,AX-30901493,Affx-8566145,rs117713291,12:82754537,A,G,rs117713291:28-71	39	95.4	28	71	43	rs117713291
chrX	116357749	116357783	seq_a,AX-30901691,Affx-8567010,rs78660788,12:82814251,C,G,rs78660788:37-71	28	91.2	37	71	34	rs78660788
chrX	78682447	78682481	seq_a,AX-30901691,Affx-8567010,rs78660788,12:82814251,C,G,rs78660788:37-71	28	91.2	37	71	34	rs78660788
chrX	97431243	97431267	seq_a,AX-30901691,Affx-8567010,rs78660788,12:82814251,C,G,rs78660788:39-64	23	87.5	39	64	25	rs78660788
chrX	22603557	22603596	seq_b,AX-30901691,Affx-8567010,rs78660788,12:82814251,C,G,rs78660788:8-47	31	89.8	8	47	39	rs78660788
chrX	116357749	116357783	seq_b,AX-30901691,Affx-8567010,rs78660788,12:82814251,C,G,rs78660788:37-71	28	91.2	37	71	34	rs78660788
chrX	78682447	78682481	seq_b,AX-30901691,Affx-8567010,rs78660788,12:82814251,C,G,rs78660788:37-71	28	91.2	37	71	34	rs78660788
chrX	97431243	97431267	seq_b,AX-30901691,Affx-8567010,rs78660788,12:82814251,C,G,rs78660788:39-64	23	87.5	39	64	25	rs78660788
chrX	18206121	18206176	seq_a,AX-30902209,Affx-8569592,rs4882517,12:83031745,T,C,rs4882517:0-55	39	85.5	0	55	55	rs4882517
chrX	66524245	66524319	seq_a,AX-30902209,Affx-8569592,rs4882517,12:83031745,T,C,rs4882517:0-71	44	82.7	0	71	71	rs4882517
chrX	125479779	125479805	seq_a,AX-30902209,Affx-8569592,rs4882517,12:83031745,T,C,rs4882517:0-26	24	96.2	0	26	26	rs4882517
chrX	72703946	72703966	seq_a,AX-30902209,Affx-8569592,rs4882517,12:83031745,T,C,rs4882517:36-56	20	100.0	36	56	20	rs4882517
chrY	5096635	5096656	seq_a,AX-30902209,Affx-8569592,rs4882517,12:83031745,T,C,rs4882517:0-21	21	100.0	0	21	21	rs4882517
chrY	3857349	3857370	seq_a,AX-30902209,Affx-8569592,rs4882517,12:83031745,T,C,rs4882517:0-21	21	100.0	0	21	21	rs4882517
chrX	83024392	83024451	seq_a,AX-30902209,Affx-8569592,rs4882517,12:83031745,T,C,rs4882517:0-59	37	81.4	0	59	59	rs4882517
chrX	105498183	105498242	seq_a,AX-30902209,Affx-8569592,rs4882517,12:83031745,T,C,rs4882517:0-59	35	79.7	0	59	59	rs4882517
chrX	147121558	147121617	seq_a,AX-30902209,Affx-8569592,rs4882517,12:83031745,T,C,rs4882517:0-59	33	78.0	0	59	59	rs4882517
chrX	97596952	97597007	seq_a,AX-30902209,Affx-8569592,rs4882517,12:83031745,T,C,rs4882517:4-59	33	80.0	4	59	55	rs4882517
chrX	93865102	93865123	seq_a,AX-30902209,Affx-8569592,rs4882517,12:83031745,T,C,rs4882517:0-21	21	100.0	0	21	21	rs4882517
chrX	91259054	91259075	seq_a,AX-30902209,Affx-8569592,rs4882517,12:83031745,T,C,rs4882517:0-21	21	100.0	0	21	21	rs4882517
chrX	89667333	89667354	seq_a,AX-30902209,Affx-8569592,rs4882517,12:83031745,T,C,rs4882517:0-21	21	100.0	0	21	21	rs4882517
chrX	97960739	97960762	seq_a,AX-30902209,Affx-8569592,rs4882517,12:83031745,T,C,rs4882517:36-59	21	95.7	36	59	23	rs4882517
chrX	18206121	18206176	seq_b,AX-30902209,Affx-8569592,rs4882517,12:83031745,T,C,rs4882517:0-55	39	85.5	0	55	55	rs4882517
chrX	125479779	125479805	seq_b,AX-30902209,Affx-8569592,rs4882517,12:83031745,T,C,rs4882517:0-26	24	96.2	0	26	26	rs4882517
chrX	66524245	66524319	seq_b,AX-30902209,Affx-8569592,rs4882517,12:83031745,T,C,rs4882517:0-71	34	95.0	0	71	71	rs4882517
chrX	72703945	72703966	seq_b,AX-30902209,Affx-8569592,rs4882517,12:83031745,T,C,rs4882517:35-56	21	100.0	35	56	21	rs4882517
chrY	5096635	5096656	seq_b,AX-30902209,Affx-8569592,rs4882517,12:83031745,T,C,rs4882517:0-21	21	100.0	0	21	21	rs4882517
chrY	3857349	3857370	seq_b,AX-30902209,Affx-8569592,rs4882517,12:83031745,T,C,rs4882517:0-21	21	100.0	0	21	21	rs4882517
chrX	83024392	83024451	seq_b,AX-30902209,Affx-8569592,rs4882517,12:83031745,T,C,rs4882517:0-59	35	79.7	0	59	59	rs4882517
chrX	105498183	105498242	seq_b,AX-30902209,Affx-8569592,rs4882517,12:83031745,T,C,rs4882517:0-59	33	78.0	0	59	59	rs4882517
chrX	147121558	147121617	seq_b,AX-30902209,Affx-8569592,rs4882517,12:83031745,T,C,rs4882517:0-59	31	76.3	0	59	59	rs4882517
chrX	102302965	102303001	seq_b,AX-30902209,Affx-8569592,rs4882517,12:83031745,T,C,rs4882517:5-41	24	83.4	5	41	36	rs4882517
chrX	97960739	97960763	seq_b,AX-30902209,Affx-8569592,rs4882517,12:83031745,T,C,rs4882517:35-59	22	95.9	35	59	24	rs4882517
chrX	93865102	93865123	seq_b,AX-30902209,Affx-8569592,rs4882517,12:83031745,T,C,rs4882517:0-21	21	100.0	0	21	21	rs4882517
chrX	91259054	91259075	seq_b,AX-30902209,Affx-8569592,rs4882517,12:83031745,T,C,rs4882517:0-21	21	100.0	0	21	21	rs4882517
chrX	89667333	89667354	seq_b,AX-30902209,Affx-8569592,rs4882517,12:83031745,T,C,rs4882517:0-21	21	100.0	0	21	21	rs4882517
chrX	148585525	148585568	seq_a,AX-30902389,Affx-8570366,rs4882522,12:83105397,T,G,rs4882522:29-53	23	100.0	29	53	24	rs4882522
chrX	96634778	96634803	seq_a,AX-30902849,Affx-8572576,rs117122144,12:83269953,A,G,rs117122144:1-26	25	100.0	1	26	25	rs117122144
chrX	78696352	78696374	seq_a,AX-30902849,Affx-8572576,rs117122144,12:83269953,A,G,rs117122144:4-26	22	100.0	4	26	22	rs117122144
chrX	110242865	110242885	seq_a,AX-30902849,Affx-8572576,rs117122144,12:83269953,A,G,rs117122144:3-23	20	100.0	3	23	20	rs117122144
chrX	139405369	139405395	seq_a,AX-30902849,Affx-8572576,rs117122144,12:83269953,A,G,rs117122144:0-26	24	96.2	0	26	26	rs117122144
chrX	96634778	96634803	seq_b,AX-30902849,Affx-8572576,rs117122144,12:83269953,A,G,rs117122144:1-26	25	100.0	1	26	25	rs117122144
chrX	78696352	78696374	seq_b,AX-30902849,Affx-8572576,rs117122144,12:83269953,A,G,rs117122144:4-26	22	100.0	4	26	22	rs117122144
chrX	110242865	110242885	seq_b,AX-30902849,Affx-8572576,rs117122144,12:83269953,A,G,rs117122144:3-23	20	100.0	3	23	20	rs117122144
chrX	139405369	139405395	seq_b,AX-30902849,Affx-8572576,rs117122144,12:83269953,A,G,rs117122144:0-26	24	96.2	0	26	26	rs117122144
chrX	84393420	84393443	seq_a,AX-30902977,Affx-8572987,rs61931369,12:83295702,A,G,rs61931369:0-23	21	95.7	0	23	23	rs61931369
chrX	84393420	84393443	seq_b,AX-30902977,Affx-8572987,rs61931369,12:83295702,A,G,rs61931369:0-23	21	95.7	0	23	23	rs61931369
chrX	117851991	117852011	seq_a,AX-30903283,Affx-8574248,rs72656572,1:28318207,C,G,rs72656572:12-32	20	100.0	12	32	20	rs72656572
chrX	117851991	117852011	seq_b,AX-30903283,Affx-8574248,rs72656572,1:28318207,C,G,rs72656572:12-32	20	100.0	12	32	20	rs72656572
chrX	93492652	93492722	seq_a,AX-30903735,Affx-8576250,rs10862587,12:83515607,A,G,rs10862587:0-68	41	80.9	0	68	68	rs10862587
chrX	55845319	55845365	seq_a,AX-30903735,Affx-8576250,rs10862587,12:83515607,A,G,rs10862587:0-44	39	95.5	0	44	44	rs10862587
chrX	72395463	72395509	seq_a,AX-30903735,Affx-8576250,rs10862587,12:83515607,A,G,rs10862587:0-44	35	91.0	0	44	44	rs10862587
chrX	67137895	67137965	seq_a,AX-30903735,Affx-8576250,rs10862587,12:83515607,A,G,rs10862587:0-71	31	86.5	0	71	71	rs10862587
chrX	73856936	73857008	seq_a,AX-30903735,Affx-8576250,rs10862587,12:83515607,A,G,rs10862587:1-71	55	90.0	1	71	70	rs10862587
chrX	42508033	42508106	seq_a,AX-30903735,Affx-8576250,rs10862587,12:83515607,A,G,rs10862587:0-71	54	88.8	0	71	71	rs10862587
chrX	75011703	75011778	seq_a,AX-30903735,Affx-8576250,rs10862587,12:83515607,A,G,rs10862587:0-71	52	87.4	0	71	71	rs10862587
chrX	122153989	122154043	seq_a,AX-30903735,Affx-8576250,rs10862587,12:83515607,A,G,rs10862587:0-58	39	81.3	0	58	58	rs10862587
chrX	85076870	85076898	seq_a,AX-30903735,Affx-8576250,rs10862587,12:83515607,A,G,rs10862587:0-26	25	100.0	0	26	26	rs10862587
chrX	93492652	93492722	seq_b,AX-30903735,Affx-8576250,rs10862587,12:83515607,A,G,rs10862587:0-68	43	82.4	0	68	68	rs10862587
chrX	72395463	72395509	seq_b,AX-30903735,Affx-8576250,rs10862587,12:83515607,A,G,rs10862587:0-44	33	88.7	0	44	44	rs10862587
chrX	67137895	67137965	seq_b,AX-30903735,Affx-8576250,rs10862587,12:83515607,A,G,rs10862587:0-71	31	86.5	0	71	71	rs10862587
chrX	75011703	75011778	seq_b,AX-30903735,Affx-8576250,rs10862587,12:83515607,A,G,rs10862587:0-71	54	88.8	0	71	71	rs10862587
chrX	73856936	73857008	seq_b,AX-30903735,Affx-8576250,rs10862587,12:83515607,A,G,rs10862587:1-71	53	88.6	1	71	70	rs10862587
chrX	42508033	42508106	seq_b,AX-30903735,Affx-8576250,rs10862587,12:83515607,A,G,rs10862587:0-71	52	87.4	0	71	71	rs10862587
chrX	122153989	122154043	seq_b,AX-30903735,Affx-8576250,rs10862587,12:83515607,A,G,rs10862587:0-58	40	80.0	0	58	58	rs10862587
chrX	85076870	85076898	seq_b,AX-30903735,Affx-8576250,rs10862587,12:83515607,A,G,rs10862587:0-26	25	100.0	0	26	26	rs10862587
chrX	3335694	3335714	seq_a,AX-30904211,Affx-8578473,rs114606411,12:83682542,A,G,rs114606411:1-21	20	100.0	1	21	20	rs114606411
chrY	27075303	27075344	seq_b,AX-30904211,Affx-8578473,rs114606411,12:83682542,A,G,rs114606411:1-42	31	87.9	1	42	41	rs114606411
chrY	25459623	25459664	seq_b,AX-30904211,Affx-8578473,rs114606411,12:83682542,A,G,rs114606411:1-42	31	87.9	1	42	41	rs114606411
chrX	3335694	3335714	seq_b,AX-30904211,Affx-8578473,rs114606411,12:83682542,A,G,rs114606411:1-21	20	100.0	1	21	20	rs114606411
chrX	83877673	83877693	seq_b,AX-30904285,Affx-8578823,---,12:83712860,C,G,Affx-8578823:28-48	20	100.0	28	48	20	Affx-8578823
chrX	46800549	46800582	seq_a,AX-30904619,Affx-8580048,rs4267149,12:83807259,A,G,rs4267149:16-49	23	84.9	16	49	33	rs4267149
chrX	46800549	46800582	seq_b,AX-30904619,Affx-8580048,rs4267149,12:83807259,A,G,rs4267149:16-49	23	84.9	16	49	33	rs4267149
chrX	102861053	102861074	seq_a,AX-30904725,Affx-8580561,rs73153104,12:83841650,T,G,rs73153104:5-26	21	100.0	5	26	21	rs73153104
chrX	102861053	102861074	seq_b,AX-30904725,Affx-8580561,rs73153104,12:83841650,T,G,rs73153104:5-26	21	100.0	5	26	21	rs73153104
chrY	7294479	7294514	seq_a,AX-30904789,Affx-8580864,rs7301730,12:83862416,A,G,rs7301730:29-64	33	97.2	29	64	35	rs7301730
chrY	5958204	5958236	seq_a,AX-30904789,Affx-8580864,rs7301730,12:83862416,A,G,rs7301730:29-61	28	93.8	29	61	32	rs7301730
chrY	16165354	16165381	seq_a,AX-30904789,Affx-8580864,rs7301730,12:83862416,A,G,rs7301730:37-64	25	96.3	37	64	27	rs7301730
chrY	7030703	7030738	seq_a,AX-30904789,Affx-8580864,rs7301730,12:83862416,A,G,rs7301730:29-64	25	85.8	29	64	35	rs7301730
chrY	16547575	16547601	seq_a,AX-30904789,Affx-8580864,rs7301730,12:83862416,A,G,rs7301730:35-61	24	96.2	35	61	26	rs7301730
chrX	21202806	21202848	seq_a,AX-30904789,Affx-8580864,rs7301730,12:83862416,A,G,rs7301730:29-71	36	92.9	29	71	42	rs7301730
chrX	142907168	142907210	seq_a,AX-30904789,Affx-8580864,rs7301730,12:83862416,A,G,rs7301730:29-71	36	92.9	29	71	42	rs7301730
chrX	43702029	43702065	seq_a,AX-30904789,Affx-8580864,rs7301730,12:83862416,A,G,rs7301730:28-64	34	97.3	28	64	36	rs7301730
chrX	13165975	13166010	seq_a,AX-30904789,Affx-8580864,rs7301730,12:83862416,A,G,rs7301730:29-64	33	97.2	29	64	35	rs7301730
chrX	34774070	34774105	seq_a,AX-30904789,Affx-8580864,rs7301730,12:83862416,A,G,rs7301730:29-64	33	97.2	29	64	35	rs7301730
chrX	39563889	39563924	seq_a,AX-30904789,Affx-8580864,rs7301730,12:83862416,A,G,rs7301730:29-64	33	97.2	29	64	35	rs7301730
chrX	43867682	43867717	seq_a,AX-30904789,Affx-8580864,rs7301730,12:83862416,A,G,rs7301730:29-64	33	97.2	29	64	35	rs7301730
chrX	56543476	56543511	seq_a,AX-30904789,Affx-8580864,rs7301730,12:83862416,A,G,rs7301730:29-64	33	97.2	29	64	35	rs7301730
chrX	62777829	62777864	seq_a,AX-30904789,Affx-8580864,rs7301730,12:83862416,A,G,rs7301730:29-64	33	97.2	29	64	35	rs7301730
chrX	70042962	70042997	seq_a,AX-30904789,Affx-8580864,rs7301730,12:83862416,A,G,rs7301730:29-64	33	97.2	29	64	35	rs7301730
chrX	106499378	106499413	seq_a,AX-30904789,Affx-8580864,rs7301730,12:83862416,A,G,rs7301730:29-64	33	97.2	29	64	35	rs7301730
chrX	113394559	113394594	seq_a,AX-30904789,Affx-8580864,rs7301730,12:83862416,A,G,rs7301730:29-64	33	97.2	29	64	35	rs7301730
chrX	118682901	118682934	seq_a,AX-30904789,Affx-8580864,rs7301730,12:83862416,A,G,rs7301730:27-60	33	100.0	27	60	33	rs7301730
chrX	16461274	16461308	seq_a,AX-30904789,Affx-8580864,rs7301730,12:83862416,A,G,rs7301730:27-61	32	97.1	27	61	34	rs7301730
chrX	25965702	25965734	seq_a,AX-30904789,Affx-8580864,rs7301730,12:83862416,A,G,rs7301730:29-61	32	100.0	29	61	32	rs7301730
chrX	148134367	148134403	seq_a,AX-30904789,Affx-8580864,rs7301730,12:83862416,A,G,rs7301730:28-64	32	94.5	28	64	36	rs7301730
chrY	21836360	21836398	seq_a,AX-30904789,Affx-8580864,rs7301730,12:83862416,A,G,rs7301730:26-64	34	94.8	26	64	38	rs7301730
chrY	17993112	17993147	seq_a,AX-30904789,Affx-8580864,rs7301730,12:83862416,A,G,rs7301730:29-64	32	97.1	29	64	35	rs7301730
chrY	1765270	1765302	seq_a,AX-30904789,Affx-8580864,rs7301730,12:83862416,A,G,rs7301730:29-61	26	90.7	29	61	32	rs7301730
chrY	16101108	16101135	seq_a,AX-30904789,Affx-8580864,rs7301730,12:83862416,A,G,rs7301730:37-64	25	96.3	37	64	27	rs7301730
chrX	36093006	36093045	seq_a,AX-30904789,Affx-8580864,rs7301730,12:83862416,A,G,rs7301730:32-71	35	94.9	32	71	39	rs7301730
chrX	106238475	106238775	seq_a,AX-30904789,Affx-8580864,rs7301730,12:83862416,A,G,rs7301730:27-71	39	95.5	27	71	44	rs7301730
chrX	21074740	21074773	seq_a,AX-30904789,Affx-8580864,rs7301730,12:83862416,A,G,rs7301730:29-62	33	100.0	29	62	33	rs7301730
chrX	31686990	31687025	seq_a,AX-30904789,Affx-8580864,rs7301730,12:83862416,A,G,rs7301730:29-64	33	97.2	29	64	35	rs7301730
chrX	53909940	53909975	seq_a,AX-30904789,Affx-8580864,rs7301730,12:83862416,A,G,rs7301730:29-64	33	97.2	29	64	35	rs7301730
chrX	141075916	141075951	seq_a,AX-30904789,Affx-8580864,rs7301730,12:83862416,A,G,rs7301730:29-64	33	97.2	29	64	35	rs7301730
chrX	19333305	19333337	seq_a,AX-30904789,Affx-8580864,rs7301730,12:83862416,A,G,rs7301730:29-61	32	100.0	29	61	32	rs7301730
chrX	20558947	20558983	seq_a,AX-30904789,Affx-8580864,rs7301730,12:83862416,A,G,rs7301730:28-64	32	94.5	28	64	36	rs7301730
chrX	25485725	25485757	seq_a,AX-30904789,Affx-8580864,rs7301730,12:83862416,A,G,rs7301730:29-61	32	100.0	29	61	32	rs7301730
chrX	46144968	46145145	seq_a,AX-30904789,Affx-8580864,rs7301730,12:83862416,A,G,rs7301730:24-71	38	91.4	24	71	47	rs7301730
chrX	70211306	70211342	seq_a,AX-30904789,Affx-8580864,rs7301730,12:83862416,A,G,rs7301730:28-64	32	94.5	28	64	36	rs7301730
chrX	124689720	124689756	seq_a,AX-30904789,Affx-8580864,rs7301730,12:83862416,A,G,rs7301730:28-64	32	94.5	28	64	36	rs7301730
chrX	145610307	145610341	seq_a,AX-30904789,Affx-8580864,rs7301730,12:83862416,A,G,rs7301730:27-61	32	97.1	27	61	34	rs7301730
chrX	147275028	147275060	seq_a,AX-30904789,Affx-8580864,rs7301730,12:83862416,A,G,rs7301730:29-61	32	100.0	29	61	32	rs7301730
chrX	5852200	5852235	seq_a,AX-30904789,Affx-8580864,rs7301730,12:83862416,A,G,rs7301730:29-64	31	94.3	29	64	35	rs7301730
chrX	15916709	15916744	seq_a,AX-30904789,Affx-8580864,rs7301730,12:83862416,A,G,rs7301730:29-64	31	94.3	29	64	35	rs7301730
chrY	16165354	16165381	seq_b,AX-30904789,Affx-8580864,rs7301730,12:83862416,A,G,rs7301730:37-64	25	96.3	37	64	27	rs7301730
chrY	3262696	3262717	seq_b,AX-30904789,Affx-8580864,rs7301730,12:83862416,A,G,rs7301730:37-58	21	100.0	37	58	21	rs7301730
chrX	66551003	66551037	seq_b,AX-30904789,Affx-8580864,rs7301730,12:83862416,A,G,rs7301730:27-61	32	97.1	27	61	34	rs7301730
chrX	13165975	13166010	seq_b,AX-30904789,Affx-8580864,rs7301730,12:83862416,A,G,rs7301730:29-64	31	94.3	29	64	35	rs7301730
chrX	69836588	69836623	seq_b,AX-30904789,Affx-8580864,rs7301730,12:83862416,A,G,rs7301730:29-64	31	94.3	29	64	35	rs7301730
chrX	106499378	106499413	seq_b,AX-30904789,Affx-8580864,rs7301730,12:83862416,A,G,rs7301730:29-64	31	94.3	29	64	35	rs7301730
chrX	118682901	118682934	seq_b,AX-30904789,Affx-8580864,rs7301730,12:83862416,A,G,rs7301730:27-60	31	97.0	27	60	33	rs7301730
chrX	25965702	25965734	seq_b,AX-30904789,Affx-8580864,rs7301730,12:83862416,A,G,rs7301730:29-61	30	96.9	29	61	32	rs7301730
chrX	118483397	118483429	seq_b,AX-30904789,Affx-8580864,rs7301730,12:83862416,A,G,rs7301730:32-64	30	96.9	32	64	32	rs7301730
chrX	143899828	143899860	seq_b,AX-30904789,Affx-8580864,rs7301730,12:83862416,A,G,rs7301730:29-61	30	96.9	29	61	32	rs7301730
chrX	100251125	100251158	seq_b,AX-30904789,Affx-8580864,rs7301730,12:83862416,A,G,rs7301730:31-64	29	94.0	31	64	33	rs7301730
chrX	136612439	136612472	seq_b,AX-30904789,Affx-8580864,rs7301730,12:83862416,A,G,rs7301730:31-64	29	94.0	31	64	33	rs7301730
chrX	142933654	142933689	seq_b,AX-30904789,Affx-8580864,rs7301730,12:83862416,A,G,rs7301730:29-64	29	91.5	29	64	35	rs7301730
chrX	144869266	144869299	seq_b,AX-30904789,Affx-8580864,rs7301730,12:83862416,A,G,rs7301730:28-61	29	94.0	28	61	33	rs7301730
chrX	3512242	3512272	seq_b,AX-30904789,Affx-8580864,rs7301730,12:83862416,A,G,rs7301730:31-61	28	96.7	31	61	30	rs7301730
chrX	33731286	33731316	seq_b,AX-30904789,Affx-8580864,rs7301730,12:83862416,A,G,rs7301730:31-61	28	96.7	31	61	30	rs7301730
chrX	56388238	56388270	seq_b,AX-30904789,Affx-8580864,rs7301730,12:83862416,A,G,rs7301730:29-61	28	93.8	29	61	32	rs7301730
chrX	70042969	70042997	seq_b,AX-30904789,Affx-8580864,rs7301730,12:83862416,A,G,rs7301730:36-64	28	100.0	36	64	28	rs7301730
chrY	16101108	16101135	seq_b,AX-30904789,Affx-8580864,rs7301730,12:83862416,A,G,rs7301730:37-64	25	96.3	37	64	27	rs7301730
chrY	17075004	17075036	seq_b,AX-30904789,Affx-8580864,rs7301730,12:83862416,A,G,rs7301730:29-61	24	87.5	29	61	32	rs7301730
chrX	21074740	21074773	seq_b,AX-30904789,Affx-8580864,rs7301730,12:83862416,A,G,rs7301730:29-62	31	97.0	29	62	33	rs7301730
chrX	25166281	25166316	seq_b,AX-30904789,Affx-8580864,rs7301730,12:83862416,A,G,rs7301730:29-64	31	94.3	29	64	35	rs7301730
chrX	31686990	31687025	seq_b,AX-30904789,Affx-8580864,rs7301730,12:83862416,A,G,rs7301730:29-64	31	94.3	29	64	35	rs7301730
chrX	36093006	36093041	seq_b,AX-30904789,Affx-8580864,rs7301730,12:83862416,A,G,rs7301730:36-71	31	94.3	36	71	35	rs7301730
chrX	45785064	45785099	seq_b,AX-30904789,Affx-8580864,rs7301730,12:83862416,A,G,rs7301730:29-64	31	94.3	29	64	35	rs7301730
chrX	53909940	53909975	seq_b,AX-30904789,Affx-8580864,rs7301730,12:83862416,A,G,rs7301730:29-64	31	94.3	29	64	35	rs7301730
chrX	113095800	113095835	seq_b,AX-30904789,Affx-8580864,rs7301730,12:83862416,A,G,rs7301730:29-64	31	94.3	29	64	35	rs7301730
chrX	18895834	18895866	seq_b,AX-30904789,Affx-8580864,rs7301730,12:83862416,A,G,rs7301730:29-61	30	96.9	29	61	32	rs7301730
chrX	19333305	19333337	seq_b,AX-30904789,Affx-8580864,rs7301730,12:83862416,A,G,rs7301730:29-61	30	96.9	29	61	32	rs7301730
chrX	25485725	25485757	seq_b,AX-30904789,Affx-8580864,rs7301730,12:83862416,A,G,rs7301730:29-61	30	96.9	29	61	32	rs7301730
chrX	124689720	124689756	seq_b,AX-30904789,Affx-8580864,rs7301730,12:83862416,A,G,rs7301730:28-64	30	91.7	28	64	36	rs7301730
chrX	127891356	127891618	seq_b,AX-30904789,Affx-8580864,rs7301730,12:83862416,A,G,rs7301730:25-64	34	94.9	25	64	39	rs7301730
chrX	147275028	147275060	seq_b,AX-30904789,Affx-8580864,rs7301730,12:83862416,A,G,rs7301730:29-61	30	96.9	29	61	32	rs7301730
chrX	149210548	149210746	seq_b,AX-30904789,Affx-8580864,rs7301730,12:83862416,A,G,rs7301730:36-71	34	100.0	36	71	35	rs7301730
chrX	3778200	3778235	seq_b,AX-30904789,Affx-8580864,rs7301730,12:83862416,A,G,rs7301730:29-64	29	91.5	29	64	35	rs7301730
chrX	5852200	5852235	seq_b,AX-30904789,Affx-8580864,rs7301730,12:83862416,A,G,rs7301730:29-64	29	91.5	29	64	35	rs7301730
chrX	125230343	125230376	seq_a,AX-30904953,Affx-8581462,rs11115890,12:83901032,A,G,rs11115890:18-51	29	94.0	18	51	33	rs11115890
chrX	69087782	69087816	seq_a,AX-30904953,Affx-8581462,rs11115890,12:83901032,A,G,rs11115890:37-71	24	85.3	37	71	34	rs11115890
chrX	125230343	125230376	seq_b,AX-30904953,Affx-8581462,rs11115890,12:83901032,A,G,rs11115890:18-51	29	94.0	18	51	33	rs11115890
chrX	69087782	69087816	seq_b,AX-30904953,Affx-8581462,rs11115890,12:83901032,A,G,rs11115890:37-71	24	85.3	37	71	34	rs11115890
chrX	19422782	19422841	seq_a,AX-30905249,Affx-8582748,rs116256259,1:28378924,T,C,rs116256259:10-71	44	81.4	10	71	61	rs116256259
chrX	95734031	95734096	seq_a,AX-30905249,Affx-8582748,rs116256259,1:28378924,T,C,rs116256259:4-71	39	85.2	4	71	67	rs116256259
chrX	69778084	69778143	seq_a,AX-30905249,Affx-8582748,rs116256259,1:28378924,T,C,rs116256259:10-71	27	83.9	10	71	61	rs116256259
chrY	3382686	3382715	seq_a,AX-30905249,Affx-8582748,rs116256259,1:28378924,T,C,rs116256259:10-39	25	93.2	10	39	29	rs116256259
chrX	120308954	120308977	seq_a,AX-30905249,Affx-8582748,rs116256259,1:28378924,T,C,rs116256259:12-35	21	95.7	12	35	23	rs116256259
chrX	110302166	110302186	seq_a,AX-30905249,Affx-8582748,rs116256259,1:28378924,T,C,rs116256259:10-30	20	100.0	10	30	20	rs116256259
chrX	19422782	19422841	seq_b,AX-30905249,Affx-8582748,rs116256259,1:28378924,T,C,rs116256259:10-71	46	83.1	10	71	61	rs116256259
chrX	95734031	95734096	seq_b,AX-30905249,Affx-8582748,rs116256259,1:28378924,T,C,rs116256259:4-71	41	85.8	4	71	67	rs116256259
chrX	93396876	93396902	seq_b,AX-30905249,Affx-8582748,rs116256259,1:28378924,T,C,rs116256259:16-42	24	96.2	16	42	26	rs116256259
chrX	69778084	69778143	seq_b,AX-30905249,Affx-8582748,rs116256259,1:28378924,T,C,rs116256259:10-71	27	83.9	10	71	61	rs116256259
chrY	3382690	3382715	seq_b,AX-30905249,Affx-8582748,rs116256259,1:28378924,T,C,rs116256259:10-35	21	92.0	10	35	25	rs116256259
chrX	120308952	120308977	seq_b,AX-30905249,Affx-8582748,rs116256259,1:28378924,T,C,rs116256259:12-37	23	96.0	12	37	25	rs116256259
chrX	110302166	110302186	seq_b,AX-30905249,Affx-8582748,rs116256259,1:28378924,T,C,rs116256259:10-30	20	100.0	10	30	20	rs116256259
chrY	23848955	23849014	seq_a,AX-30905797,Affx-8584780,rs2100768,12:84117184,A,G,rs2100768:12-71	43	86.5	12	71	59	rs2100768
chrX	142199141	142199202	seq_a,AX-30905797,Affx-8584780,rs2100768,12:84117184,A,G,rs2100768:0-61	47	88.6	0	61	61	rs2100768
chrX	7945417	7945466	seq_a,AX-30905797,Affx-8584780,rs2100768,12:84117184,A,G,rs2100768:0-49	43	93.9	0	49	49	rs2100768
chrX	127553618	127553667	seq_a,AX-30905797,Affx-8584780,rs2100768,12:84117184,A,G,rs2100768:0-49	43	93.9	0	49	49	rs2100768
chrX	97914058	97914106	seq_a,AX-30905797,Affx-8584780,rs2100768,12:84117184,A,G,rs2100768:1-49	42	93.8	1	49	48	rs2100768
chrX	85565361	85565408	seq_a,AX-30905797,Affx-8584780,rs2100768,12:84117184,A,G,rs2100768:0-47	41	93.7	0	47	47	rs2100768
chrX	79778879	79778925	seq_a,AX-30905797,Affx-8584780,rs2100768,12:84117184,A,G,rs2100768:1-47	40	93.5	1	47	46	rs2100768
chrX	94174693	94174739	seq_a,AX-30905797,Affx-8584780,rs2100768,12:84117184,A,G,rs2100768:0-46	39	93.4	0	46	46	rs2100768
chrX	140975921	140975955	seq_a,AX-30905797,Affx-8584780,rs2100768,12:84117184,A,G,rs2100768:0-34	32	97.1	0	34	34	rs2100768
chrX	20890238	20890272	seq_a,AX-30905797,Affx-8584780,rs2100768,12:84117184,A,G,rs2100768:0-34	30	94.2	0	34	34	rs2100768
chrX	87133473	87133503	seq_a,AX-30905797,Affx-8584780,rs2100768,12:84117184,A,G,rs2100768:0-30	28	96.7	0	30	30	rs2100768
chrY	13626810	13626859	seq_a,AX-30905797,Affx-8584780,rs2100768,12:84117184,A,G,rs2100768:0-49	37	87.8	0	49	49	rs2100768
chrX	62849380	62849451	seq_a,AX-30905797,Affx-8584780,rs2100768,12:84117184,A,G,rs2100768:0-71	55	88.8	0	71	71	rs2100768
chrX	63435301	63435350	seq_a,AX-30905797,Affx-8584780,rs2100768,12:84117184,A,G,rs2100768:0-49	43	93.9	0	49	49	rs2100768
chrX	72267316	72267365	seq_a,AX-30905797,Affx-8584780,rs2100768,12:84117184,A,G,rs2100768:0-49	43	93.9	0	49	49	rs2100768
chrX	108059795	108059844	seq_a,AX-30905797,Affx-8584780,rs2100768,12:84117184,A,G,rs2100768:0-49	41	91.9	0	49	49	rs2100768
chrX	89950654	89950702	seq_a,AX-30905797,Affx-8584780,rs2100768,12:84117184,A,G,rs2100768:0-48	40	91.7	0	48	48	rs2100768
chrX	143431784	143431831	seq_a,AX-30905797,Affx-8584780,rs2100768,12:84117184,A,G,rs2100768:0-47	39	91.5	0	47	47	rs2100768
chrX	111452785	111452834	seq_a,AX-30905797,Affx-8584780,rs2100768,12:84117184,A,G,rs2100768:0-49	39	89.8	0	49	49	rs2100768
chrX	63959695	63959742	seq_a,AX-30905797,Affx-8584780,rs2100768,12:84117184,A,G,rs2100768:0-47	39	91.5	0	47	47	rs2100768
chrX	55643634	55643679	seq_a,AX-30905797,Affx-8584780,rs2100768,12:84117184,A,G,rs2100768:0-45	39	93.4	0	45	45	rs2100768
chrX	9059517	9059566	seq_a,AX-30905797,Affx-8584780,rs2100768,12:84117184,A,G,rs2100768:0-49	37	87.8	0	49	49	rs2100768
chrX	125230148	125230197	seq_a,AX-30905797,Affx-8584780,rs2100768,12:84117184,A,G,rs2100768:0-49	35	85.8	0	49	49	rs2100768
chrX	154620034	154620056	seq_a,AX-30905797,Affx-8584780,rs2100768,12:84117184,A,G,rs2100768:0-22	22	100.0	0	22	22	rs2100768
chrY	23848955	23849014	seq_b,AX-30905797,Affx-8584780,rs2100768,12:84117184,A,G,rs2100768:12-71	45	88.2	12	71	59	rs2100768
chrY	4080325	4080370	seq_b,AX-30905797,Affx-8584780,rs2100768,12:84117184,A,G,rs2100768:2-47	37	91.2	2	47	45	rs2100768
chrX	20890238	20890309	seq_b,AX-30905797,Affx-8584780,rs2100768,12:84117184,A,G,rs2100768:0-71	53	87.4	0	71	71	rs2100768
chrX	7945417	7945466	seq_b,AX-30905797,Affx-8584780,rs2100768,12:84117184,A,G,rs2100768:0-49	45	96.0	0	49	49	rs2100768
chrX	142199141	142199202	seq_b,AX-30905797,Affx-8584780,rs2100768,12:84117184,A,G,rs2100768:0-61	45	86.9	0	61	61	rs2100768
chrX	91986339	91986386	seq_b,AX-30905797,Affx-8584780,rs2100768,12:84117184,A,G,rs2100768:0-47	41	93.7	0	47	47	rs2100768
chrX	127553618	127553667	seq_b,AX-30905797,Affx-8584780,rs2100768,12:84117184,A,G,rs2100768:0-49	41	91.9	0	49	49	rs2100768
chrX	97914058	97914106	seq_b,AX-30905797,Affx-8584780,rs2100768,12:84117184,A,G,rs2100768:1-49	40	91.7	1	49	48	rs2100768
chrX	85565361	85565408	seq_b,AX-30905797,Affx-8584780,rs2100768,12:84117184,A,G,rs2100768:0-47	39	91.5	0	47	47	rs2100768
chrX	79778879	79778925	seq_b,AX-30905797,Affx-8584780,rs2100768,12:84117184,A,G,rs2100768:1-47	38	91.4	1	47	46	rs2100768
chrX	140975921	140975960	seq_b,AX-30905797,Affx-8584780,rs2100768,12:84117184,A,G,rs2100768:0-39	35	94.9	0	39	39	rs2100768
chrX	94174693	94174727	seq_b,AX-30905797,Affx-8584780,rs2100768,12:84117184,A,G,rs2100768:0-34	31	97.0	0	34	34	rs2100768
chrX	87133473	87133503	seq_b,AX-30905797,Affx-8584780,rs2100768,12:84117184,A,G,rs2100768:0-30	28	96.7	0	30	30	rs2100768
chrY	13626810	13626859	seq_b,AX-30905797,Affx-8584780,rs2100768,12:84117184,A,G,rs2100768:0-49	39	89.8	0	49	49	rs2100768
chrY	9015039	9015066	seq_b,AX-30905797,Affx-8584780,rs2100768,12:84117184,A,G,rs2100768:12-39	25	96.3	12	39	27	rs2100768
chrX	62849380	62849451	seq_b,AX-30905797,Affx-8584780,rs2100768,12:84117184,A,G,rs2100768:0-71	57	90.2	0	71	71	rs2100768
chrX	108059795	108059844	seq_b,AX-30905797,Affx-8584780,rs2100768,12:84117184,A,G,rs2100768:0-49	43	93.9	0	49	49	rs2100768
chrX	63435301	63435350	seq_b,AX-30905797,Affx-8584780,rs2100768,12:84117184,A,G,rs2100768:0-49	41	91.9	0	49	49	rs2100768
chrX	111452785	111452834	seq_b,AX-30905797,Affx-8584780,rs2100768,12:84117184,A,G,rs2100768:0-49	41	91.9	0	49	49	rs2100768
chrX	9059517	9059566	seq_b,AX-30905797,Affx-8584780,rs2100768,12:84117184,A,G,rs2100768:0-49	39	89.8	0	49	49	rs2100768
chrX	62532182	62532225	seq_b,AX-30905797,Affx-8584780,rs2100768,12:84117184,A,G,rs2100768:6-49	39	95.4	6	49	43	rs2100768
chrX	98106886	98106937	seq_b,AX-30905797,Affx-8584780,rs2100768,12:84117184,A,G,rs2100768:0-50	39	90.0	0	50	50	rs2100768
chrX	89950654	89950702	seq_b,AX-30905797,Affx-8584780,rs2100768,12:84117184,A,G,rs2100768:0-48	38	89.6	0	48	48	rs2100768
chrX	143431784	143431831	seq_b,AX-30905797,Affx-8584780,rs2100768,12:84117184,A,G,rs2100768:0-47	37	89.4	0	47	47	rs2100768
chrX	125230148	125230197	seq_b,AX-30905797,Affx-8584780,rs2100768,12:84117184,A,G,rs2100768:0-49	37	87.8	0	49	49	rs2100768
chrX	72267330	72267365	seq_b,AX-30905797,Affx-8584780,rs2100768,12:84117184,A,G,rs2100768:0-35	33	97.2	0	35	35	rs2100768
chrX	55643644	55643679	seq_b,AX-30905797,Affx-8584780,rs2100768,12:84117184,A,G,rs2100768:0-35	31	94.3	0	35	35	rs2100768
chrX	63959711	63959742	seq_b,AX-30905797,Affx-8584780,rs2100768,12:84117184,A,G,rs2100768:0-31	27	93.6	0	31	31	rs2100768
chrX	154620034	154620056	seq_b,AX-30905797,Affx-8584780,rs2100768,12:84117184,A,G,rs2100768:0-22	22	100.0	0	22	22	rs2100768
chrX	7484208	7484229	seq_a,AX-30905991,Affx-8585373,rs114745213,12:8376707,A,C,rs114745213:21-42	21	100.0	21	42	21	rs114745213
chrX	94352910	94352930	seq_b,AX-30905991,Affx-8585373,rs114745213,12:8376707,A,C,rs114745213:6-26	20	100.0	6	26	20	rs114745213
chrX	54876685	54876732	seq_a,AX-30906083,Affx-8585756,rs61952934,12:84174330,A,G,rs61952934:1-28	24	96.2	1	28	27	rs61952934
chrX	111659899	111659936	seq_a,AX-30906083,Affx-8585756,rs61952934,12:84174330,A,G,rs61952934:13-39	23	96.0	13	39	26	rs61952934
chrX	54876685	54876732	seq_b,AX-30906083,Affx-8585756,rs61952934,12:84174330,A,G,rs61952934:1-28	24	96.2	1	28	27	rs61952934
chrX	12121446	12121466	seq_a,AX-30906283,Affx-8586659,rs73154757,12:84234482,A,T,rs73154757:7-27	20	100.0	7	27	20	rs73154757
chrX	12121446	12121466	seq_b,AX-30906283,Affx-8586659,rs73154757,12:84234482,A,T,rs73154757:7-27	20	100.0	7	27	20	rs73154757
chrX	78942375	78942399	seq_a,AX-30906737,Affx-8589177,rs77979522,12:84407976,A,T,rs77979522:36-60	24	100.0	36	60	24	rs77979522
chrX	128468463	128468506	seq_a,AX-30906737,Affx-8589177,rs77979522,12:84407976,A,T,rs77979522:17-60	33	88.4	17	60	43	rs77979522
chrX	105926016	105926046	seq_a,AX-30906737,Affx-8589177,rs77979522,12:84407976,A,T,rs77979522:41-71	28	96.7	41	71	30	rs77979522
chrX	78942375	78942399	seq_b,AX-30906737,Affx-8589177,rs77979522,12:84407976,A,T,rs77979522:36-60	24	100.0	36	60	24	rs77979522
chrX	128468463	128468506	seq_b,AX-30906737,Affx-8589177,rs77979522,12:84407976,A,T,rs77979522:17-60	33	88.4	17	60	43	rs77979522
chrX	105926016	105926046	seq_b,AX-30906737,Affx-8589177,rs77979522,12:84407976,A,T,rs77979522:41-71	28	96.7	41	71	30	rs77979522
chrY	10077037	10077105	seq_a,AX-30906771,Affx-8589484,rs111919177,12:84432832,A,G,rs111919177:0-68	56	91.2	0	68	68	rs111919177
chrY	3631324	3631391	seq_a,AX-30906771,Affx-8589484,rs111919177,12:84432832,A,G,rs111919177:0-68	54	87.9	0	68	68	rs111919177
chrY	28106867	28106934	seq_a,AX-30906771,Affx-8589484,rs111919177,12:84432832,A,G,rs111919177:0-66	51	91.9	0	66	66	rs111919177
chrY	26441818	26441865	seq_a,AX-30906771,Affx-8589484,rs111919177,12:84432832,A,G,rs111919177:0-47	43	95.8	0	47	47	rs111919177
chrY	6197745	6197793	seq_a,AX-30906771,Affx-8589484,rs111919177,12:84432832,A,G,rs111919177:0-48	42	93.8	0	48	48	rs111919177
chrY	6392919	6392965	seq_a,AX-30906771,Affx-8589484,rs111919177,12:84432832,A,G,rs111919177:0-46	42	95.7	0	46	46	rs111919177
chrY	17835452	17835498	seq_a,AX-30906771,Affx-8589484,rs111919177,12:84432832,A,G,rs111919177:0-46	42	95.7	0	46	46	rs111919177
chrY	22151011	22151057	seq_a,AX-30906771,Affx-8589484,rs111919177,12:84432832,A,G,rs111919177:0-46	42	95.7	0	46	46	rs111919177
chrY	23210901	23210947	seq_a,AX-30906771,Affx-8589484,rs111919177,12:84432832,A,G,rs111919177:0-46	42	95.7	0	46	46	rs111919177
chrY	27905724	27905770	seq_a,AX-30906771,Affx-8589484,rs111919177,12:84432832,A,G,rs111919177:0-46	42	95.7	0	46	46	rs111919177
chrY	59246292	59246338	seq_a,AX-30906771,Affx-8589484,rs111919177,12:84432832,A,G,rs111919177:0-46	42	95.7	0	46	46	rs111919177
chrY	3943910	3943956	seq_a,AX-30906771,Affx-8589484,rs111919177,12:84432832,A,G,rs111919177:0-46	40	93.5	0	46	46	rs111919177
chrY	4090567	4090613	seq_a,AX-30906771,Affx-8589484,rs111919177,12:84432832,A,G,rs111919177:0-46	40	93.5	0	46	46	rs111919177
chrY	4782340	4782386	seq_a,AX-30906771,Affx-8589484,rs111919177,12:84432832,A,G,rs111919177:0-46	40	93.5	0	46	46	rs111919177
chrY	4910400	4910446	seq_a,AX-30906771,Affx-8589484,rs111919177,12:84432832,A,G,rs111919177:0-46	40	93.5	0	46	46	rs111919177
chrY	6299927	6299973	seq_a,AX-30906771,Affx-8589484,rs111919177,12:84432832,A,G,rs111919177:0-46	40	93.5	0	46	46	rs111919177
chrX	52873767	52873831	seq_a,AX-30906771,Affx-8589484,rs111919177,12:84432832,A,G,rs111919177:0-63	54	93.7	0	63	63	rs111919177
chrX	150836102	150836174	seq_a,AX-30906771,Affx-8589484,rs111919177,12:84432832,A,G,rs111919177:0-71	54	88.8	0	71	71	rs111919177
chrX	75267879	75267946	seq_a,AX-30906771,Affx-8589484,rs111919177,12:84432832,A,G,rs111919177:0-66	53	91.0	0	66	66	rs111919177
chrX	50395816	50395876	seq_a,AX-30906771,Affx-8589484,rs111919177,12:84432832,A,G,rs111919177:0-59	52	95.0	0	59	59	rs111919177
chrX	89449317	89449384	seq_a,AX-30906771,Affx-8589484,rs111919177,12:84432832,A,G,rs111919177:0-68	54	87.9	0	68	68	rs111919177
chrX	52186522	52186594	seq_a,AX-30906771,Affx-8589484,rs111919177,12:84432832,A,G,rs111919177:0-71	55	93.7	0	71	71	rs111919177
chrX	52459462	52459534	seq_a,AX-30906771,Affx-8589484,rs111919177,12:84432832,A,G,rs111919177:0-71	55	93.7	0	71	71	rs111919177
chrX	51703711	51703757	seq_a,AX-30906771,Affx-8589484,rs111919177,12:84432832,A,G,rs111919177:0-46	44	97.9	0	46	46	rs111919177
chrX	55321263	55321309	seq_a,AX-30906771,Affx-8589484,rs111919177,12:84432832,A,G,rs111919177:0-46	44	97.9	0	46	46	rs111919177
chrX	57837955	57838001	seq_a,AX-30906771,Affx-8589484,rs111919177,12:84432832,A,G,rs111919177:0-46	44	97.9	0	46	46	rs111919177
chrX	62100296	62100342	seq_a,AX-30906771,Affx-8589484,rs111919177,12:84432832,A,G,rs111919177:0-46	44	97.9	0	46	46	rs111919177
chrX	75764264	75764310	seq_a,AX-30906771,Affx-8589484,rs111919177,12:84432832,A,G,rs111919177:0-46	44	97.9	0	46	46	rs111919177
chrX	101919831	101919877	seq_a,AX-30906771,Affx-8589484,rs111919177,12:84432832,A,G,rs111919177:0-46	44	97.9	0	46	46	rs111919177
chrX	140344206	140344252	seq_a,AX-30906771,Affx-8589484,rs111919177,12:84432832,A,G,rs111919177:0-46	44	97.9	0	46	46	rs111919177
chrX	12183418	12183465	seq_a,AX-30906771,Affx-8589484,rs111919177,12:84432832,A,G,rs111919177:0-47	43	95.8	0	47	47	rs111919177
chrX	8901454	8901500	seq_a,AX-30906771,Affx-8589484,rs111919177,12:84432832,A,G,rs111919177:0-46	42	95.7	0	46	46	rs111919177
chrY	15214310	15214379	seq_a,AX-30906771,Affx-8589484,rs111919177,12:84432832,A,G,rs111919177:0-68	57	92.7	0	68	68	rs111919177
chrY	9473836	9473882	seq_a,AX-30906771,Affx-8589484,rs111919177,12:84432832,A,G,rs111919177:0-46	42	95.7	0	46	46	rs111919177
chrY	9682604	9682652	seq_a,AX-30906771,Affx-8589484,rs111919177,12:84432832,A,G,rs111919177:0-48	42	93.8	0	48	48	rs111919177
chrY	14057757	14057803	seq_a,AX-30906771,Affx-8589484,rs111919177,12:84432832,A,G,rs111919177:0-46	42	95.7	0	46	46	rs111919177
chrY	14164933	14164979	seq_a,AX-30906771,Affx-8589484,rs111919177,12:84432832,A,G,rs111919177:0-46	42	95.7	0	46	46	rs111919177
chrY	15188527	15188573	seq_a,AX-30906771,Affx-8589484,rs111919177,12:84432832,A,G,rs111919177:0-46	42	95.7	0	46	46	rs111919177
chrY	18878814	18878860	seq_a,AX-30906771,Affx-8589484,rs111919177,12:84432832,A,G,rs111919177:0-46	42	95.7	0	46	46	rs111919177
chrY	18970885	18970931	seq_a,AX-30906771,Affx-8589484,rs111919177,12:84432832,A,G,rs111919177:0-46	42	95.7	0	46	46	rs111919177
chrY	22883659	22883705	seq_a,AX-30906771,Affx-8589484,rs111919177,12:84432832,A,G,rs111919177:0-46	42	95.7	0	46	46	rs111919177
chrY	26056629	26056675	seq_a,AX-30906771,Affx-8589484,rs111919177,12:84432832,A,G,rs111919177:0-46	42	95.7	0	46	46	rs111919177
chrY	27520572	27520618	seq_a,AX-30906771,Affx-8589484,rs111919177,12:84432832,A,G,rs111919177:0-46	42	95.7	0	46	46	rs111919177
chrY	14133012	14133064	seq_a,AX-30906771,Affx-8589484,rs111919177,12:84432832,A,G,rs111919177:0-51	42	92.2	0	51	51	rs111919177
chrY	3167518	3167564	seq_a,AX-30906771,Affx-8589484,rs111919177,12:84432832,A,G,rs111919177:0-46	40	93.5	0	46	46	rs111919177
chrY	4219959	4220005	seq_a,AX-30906771,Affx-8589484,rs111919177,12:84432832,A,G,rs111919177:0-46	40	93.5	0	46	46	rs111919177
chrY	4739268	4739314	seq_a,AX-30906771,Affx-8589484,rs111919177,12:84432832,A,G,rs111919177:0-46	40	93.5	0	46	46	rs111919177
chrY	6499547	6499593	seq_a,AX-30906771,Affx-8589484,rs111919177,12:84432832,A,G,rs111919177:0-46	40	93.5	0	46	46	rs111919177
chrX	67960927	67960994	seq_a,AX-30906771,Affx-8589484,rs111919177,12:84432832,A,G,rs111919177:0-66	57	94.0	0	66	66	rs111919177
chrX	55967648	55967715	seq_a,AX-30906771,Affx-8589484,rs111919177,12:84432832,A,G,rs111919177:0-66	55	92.5	0	66	66	rs111919177
chrX	64680432	64680501	seq_a,AX-30906771,Affx-8589484,rs111919177,12:84432832,A,G,rs111919177:0-68	55	91.2	0	68	68	rs111919177
chrX	83719527	83719596	seq_a,AX-30906771,Affx-8589484,rs111919177,12:84432832,A,G,rs111919177:0-68	55	91.2	0	68	68	rs111919177
chrX	51859042	51859114	seq_a,AX-30906771,Affx-8589484,rs111919177,12:84432832,A,G,rs111919177:0-71	54	88.8	0	71	71	rs111919177
chrX	51907840	51907912	seq_a,AX-30906771,Affx-8589484,rs111919177,12:84432832,A,G,rs111919177:0-71	55	93.7	0	71	71	rs111919177
chrX	52312579	52312651	seq_a,AX-30906771,Affx-8589484,rs111919177,12:84432832,A,G,rs111919177:0-71	55	93.7	0	71	71	rs111919177
chrX	76175424	76175484	seq_a,AX-30906771,Affx-8589484,rs111919177,12:84432832,A,G,rs111919177:0-59	50	93.3	0	59	59	rs111919177
chrX	124150765	124150825	seq_a,AX-30906771,Affx-8589484,rs111919177,12:84432832,A,G,rs111919177:0-59	50	93.3	0	59	59	rs111919177
chrX	121060979	121061040	seq_a,AX-30906771,Affx-8589484,rs111919177,12:84432832,A,G,rs111919177:0-57	48	93.0	0	57	57	rs111919177
chrX	57346310	57346366	seq_a,AX-30906771,Affx-8589484,rs111919177,12:84432832,A,G,rs111919177:0-55	46	92.8	0	55	55	rs111919177
chrX	95557591	95557651	seq_a,AX-30906771,Affx-8589484,rs111919177,12:84432832,A,G,rs111919177:0-59	46	89.9	0	59	59	rs111919177
chrX	51918728	51918774	seq_a,AX-30906771,Affx-8589484,rs111919177,12:84432832,A,G,rs111919177:0-46	44	97.9	0	46	46	rs111919177
chrX	64033113	64033159	seq_a,AX-30906771,Affx-8589484,rs111919177,12:84432832,A,G,rs111919177:0-46	44	97.9	0	46	46	rs111919177
chrX	74984557	74984603	seq_a,AX-30906771,Affx-8589484,rs111919177,12:84432832,A,G,rs111919177:0-46	44	97.9	0	46	46	rs111919177
chrX	137057993	137058039	seq_a,AX-30906771,Affx-8589484,rs111919177,12:84432832,A,G,rs111919177:0-46	44	97.9	0	46	46	rs111919177
chrY	10077037	10077105	seq_b,AX-30906771,Affx-8589484,rs111919177,12:84432832,A,G,rs111919177:0-68	58	92.7	0	68	68	rs111919177
chrY	3631324	3631391	seq_b,AX-30906771,Affx-8589484,rs111919177,12:84432832,A,G,rs111919177:0-68	56	89.4	0	68	68	rs111919177
chrY	24994636	24994701	seq_b,AX-30906771,Affx-8589484,rs111919177,12:84432832,A,G,rs111919177:4-68	51	90.7	4	68	64	rs111919177
chrY	26628384	26628449	seq_b,AX-30906771,Affx-8589484,rs111919177,12:84432832,A,G,rs111919177:4-68	51	90.7	4	68	64	rs111919177
chrY	28106867	28106934	seq_b,AX-30906771,Affx-8589484,rs111919177,12:84432832,A,G,rs111919177:0-66	53	93.5	0	66	66	rs111919177
chrY	26441818	26441865	seq_b,AX-30906771,Affx-8589484,rs111919177,12:84432832,A,G,rs111919177:0-47	45	97.9	0	47	47	rs111919177
chrY	6197745	6197793	seq_b,AX-30906771,Affx-8589484,rs111919177,12:84432832,A,G,rs111919177:0-48	44	95.9	0	48	48	rs111919177
chrY	6392919	6392965	seq_b,AX-30906771,Affx-8589484,rs111919177,12:84432832,A,G,rs111919177:0-46	44	97.9	0	46	46	rs111919177
chrY	17835452	17835498	seq_b,AX-30906771,Affx-8589484,rs111919177,12:84432832,A,G,rs111919177:0-46	44	97.9	0	46	46	rs111919177
chrY	22151011	22151057	seq_b,AX-30906771,Affx-8589484,rs111919177,12:84432832,A,G,rs111919177:0-46	44	97.9	0	46	46	rs111919177
chrY	23210901	23210947	seq_b,AX-30906771,Affx-8589484,rs111919177,12:84432832,A,G,rs111919177:0-46	44	97.9	0	46	46	rs111919177
chrY	27905724	27905770	seq_b,AX-30906771,Affx-8589484,rs111919177,12:84432832,A,G,rs111919177:0-46	44	97.9	0	46	46	rs111919177
chrY	59246292	59246338	seq_b,AX-30906771,Affx-8589484,rs111919177,12:84432832,A,G,rs111919177:0-46	44	97.9	0	46	46	rs111919177
chrY	3943910	3943956	seq_b,AX-30906771,Affx-8589484,rs111919177,12:84432832,A,G,rs111919177:0-46	42	95.7	0	46	46	rs111919177
chrY	4090567	4090613	seq_b,AX-30906771,Affx-8589484,rs111919177,12:84432832,A,G,rs111919177:0-46	42	95.7	0	46	46	rs111919177
chrY	4726758	4726804	seq_b,AX-30906771,Affx-8589484,rs111919177,12:84432832,A,G,rs111919177:0-46	42	95.7	0	46	46	rs111919177
chrX	75872493	75872565	seq_b,AX-30906771,Affx-8589484,rs111919177,12:84432832,A,G,rs111919177:0-71	58	91.6	0	71	71	rs111919177
chrX	62001968	62002037	seq_b,AX-30906771,Affx-8589484,rs111919177,12:84432832,A,G,rs111919177:0-68	57	92.7	0	68	68	rs111919177
chrX	52873767	52873831	seq_b,AX-30906771,Affx-8589484,rs111919177,12:84432832,A,G,rs111919177:0-63	56	95.3	0	63	63	rs111919177
chrX	122514746	122514817	seq_b,AX-30906771,Affx-8589484,rs111919177,12:84432832,A,G,rs111919177:0-71	58	91.5	0	71	71	rs111919177
chrX	150836102	150836174	seq_b,AX-30906771,Affx-8589484,rs111919177,12:84432832,A,G,rs111919177:0-71	56	90.2	0	71	71	rs111919177
chrX	75267879	75267946	seq_b,AX-30906771,Affx-8589484,rs111919177,12:84432832,A,G,rs111919177:0-66	55	92.5	0	66	66	rs111919177
chrX	50395816	50395876	seq_b,AX-30906771,Affx-8589484,rs111919177,12:84432832,A,G,rs111919177:0-59	54	96.7	0	59	59	rs111919177
chrX	65526603	65526672	seq_b,AX-30906771,Affx-8589484,rs111919177,12:84432832,A,G,rs111919177:0-68	55	92.4	0	68	68	rs111919177
chrX	89449317	89449384	seq_b,AX-30906771,Affx-8589484,rs111919177,12:84432832,A,G,rs111919177:0-68	56	89.4	0	68	68	rs111919177
chrX	52186522	52186594	seq_b,AX-30906771,Affx-8589484,rs111919177,12:84432832,A,G,rs111919177:0-71	57	95.3	0	71	71	rs111919177
chrX	52459462	52459534	seq_b,AX-30906771,Affx-8589484,rs111919177,12:84432832,A,G,rs111919177:0-71	57	95.3	0	71	71	rs111919177
chrX	57967722	57967789	seq_b,AX-30906771,Affx-8589484,rs111919177,12:84432832,A,G,rs111919177:0-66	53	90.8	0	66	66	rs111919177
chrX	75115035	75115095	seq_b,AX-30906771,Affx-8589484,rs111919177,12:84432832,A,G,rs111919177:0-59	52	95.0	0	59	59	rs111919177
chrX	100025535	100025594	seq_b,AX-30906771,Affx-8589484,rs111919177,12:84432832,A,G,rs111919177:0-59	51	93.3	0	59	59	rs111919177
chrX	121627568	121627628	seq_b,AX-30906771,Affx-8589484,rs111919177,12:84432832,A,G,rs111919177:0-59	52	95.0	0	59	59	rs111919177
chrX	98822776	98822835	seq_b,AX-30906771,Affx-8589484,rs111919177,12:84432832,A,G,rs111919177:1-59	51	94.9	1	59	58	rs111919177
chrY	15214310	15214379	seq_b,AX-30906771,Affx-8589484,rs111919177,12:84432832,A,G,rs111919177:0-68	59	94.2	0	68	68	rs111919177
chrY	25855433	25855500	seq_b,AX-30906771,Affx-8589484,rs111919177,12:84432832,A,G,rs111919177:0-66	53	93.5	0	66	66	rs111919177
chrY	5962821	5962879	seq_b,AX-30906771,Affx-8589484,rs111919177,12:84432832,A,G,rs111919177:0-57	46	91.3	0	57	57	rs111919177
chrY	9473836	9473882	seq_b,AX-30906771,Affx-8589484,rs111919177,12:84432832,A,G,rs111919177:0-46	44	97.9	0	46	46	rs111919177
chrY	9682604	9682652	seq_b,AX-30906771,Affx-8589484,rs111919177,12:84432832,A,G,rs111919177:0-48	44	95.9	0	48	48	rs111919177
chrY	14057757	14057803	seq_b,AX-30906771,Affx-8589484,rs111919177,12:84432832,A,G,rs111919177:0-46	44	97.9	0	46	46	rs111919177
chrY	14164933	14164979	seq_b,AX-30906771,Affx-8589484,rs111919177,12:84432832,A,G,rs111919177:0-46	44	97.9	0	46	46	rs111919177
chrY	15188527	15188573	seq_b,AX-30906771,Affx-8589484,rs111919177,12:84432832,A,G,rs111919177:0-46	44	97.9	0	46	46	rs111919177
chrY	18878814	18878860	seq_b,AX-30906771,Affx-8589484,rs111919177,12:84432832,A,G,rs111919177:0-46	44	97.9	0	46	46	rs111919177
chrY	18970885	18970931	seq_b,AX-30906771,Affx-8589484,rs111919177,12:84432832,A,G,rs111919177:0-46	44	97.9	0	46	46	rs111919177
chrY	22883659	22883705	seq_b,AX-30906771,Affx-8589484,rs111919177,12:84432832,A,G,rs111919177:0-46	44	97.9	0	46	46	rs111919177
chrY	26056629	26056675	seq_b,AX-30906771,Affx-8589484,rs111919177,12:84432832,A,G,rs111919177:0-46	44	97.9	0	46	46	rs111919177
chrY	27520572	27520618	seq_b,AX-30906771,Affx-8589484,rs111919177,12:84432832,A,G,rs111919177:0-46	44	97.9	0	46	46	rs111919177
chrY	14133012	14133064	seq_b,AX-30906771,Affx-8589484,rs111919177,12:84432832,A,G,rs111919177:0-51	44	94.2	0	51	51	rs111919177
chrY	3167518	3167564	seq_b,AX-30906771,Affx-8589484,rs111919177,12:84432832,A,G,rs111919177:0-46	42	95.7	0	46	46	rs111919177
chrY	3316309	3316355	seq_b,AX-30906771,Affx-8589484,rs111919177,12:84432832,A,G,rs111919177:0-46	42	95.7	0	46	46	rs111919177
chrX	67960927	67960994	seq_b,AX-30906771,Affx-8589484,rs111919177,12:84432832,A,G,rs111919177:0-66	59	95.5	0	66	66	rs111919177
chrX	55967648	55967715	seq_b,AX-30906771,Affx-8589484,rs111919177,12:84432832,A,G,rs111919177:0-66	57	94.0	0	66	66	rs111919177
chrX	64680432	64680501	seq_b,AX-30906771,Affx-8589484,rs111919177,12:84432832,A,G,rs111919177:0-68	57	92.7	0	68	68	rs111919177
chrX	51859042	51859114	seq_b,AX-30906771,Affx-8589484,rs111919177,12:84432832,A,G,rs111919177:0-71	56	90.2	0	71	71	rs111919177
chrX	131128369	131128433	seq_b,AX-30906771,Affx-8589484,rs111919177,12:84432832,A,G,rs111919177:0-63	54	93.7	0	63	63	rs111919177
chrX	66167341	66167408	seq_b,AX-30906771,Affx-8589484,rs111919177,12:84432832,A,G,rs111919177:0-66	53	91.0	0	66	66	rs111919177
chrX	51907840	51907912	seq_b,AX-30906771,Affx-8589484,rs111919177,12:84432832,A,G,rs111919177:0-71	57	95.3	0	71	71	rs111919177
chrX	52312579	52312651	seq_b,AX-30906771,Affx-8589484,rs111919177,12:84432832,A,G,rs111919177:0-71	57	95.3	0	71	71	rs111919177
chrX	62555948	62556008	seq_b,AX-30906771,Affx-8589484,rs111919177,12:84432832,A,G,rs111919177:0-59	52	95.0	0	59	59	rs111919177
chrX	76175424	76175484	seq_b,AX-30906771,Affx-8589484,rs111919177,12:84432832,A,G,rs111919177:0-59	52	95.0	0	59	59	rs111919177
chrX	76493278	76493338	seq_b,AX-30906771,Affx-8589484,rs111919177,12:84432832,A,G,rs111919177:0-59	52	95.0	0	59	59	rs111919177
chrX	124150765	124150825	seq_b,AX-30906771,Affx-8589484,rs111919177,12:84432832,A,G,rs111919177:0-59	52	95.0	0	59	59	rs111919177
chrX	127337746	127337814	seq_b,AX-30906771,Affx-8589484,rs111919177,12:84432832,A,G,rs111919177:0-69	55	88.1	0	69	69	rs111919177
chrX	82411015	82411083	seq_b,AX-30906771,Affx-8589484,rs111919177,12:84432832,A,G,rs111919177:0-68	53	89.6	0	68	68	rs111919177
chrX	109587415	109587484	seq_b,AX-30906771,Affx-8589484,rs111919177,12:84432832,A,G,rs111919177:0-68	53	90.8	0	68	68	rs111919177
chrX	56467276	56467336	seq_b,AX-30906771,Affx-8589484,rs111919177,12:84432832,A,G,rs111919177:0-59	50	93.3	0	59	59	rs111919177
chrY	16700935	16701006	seq_a,AX-30907087,Affx-8590999,rs117179666,12:84548486,T,C,rs117179666:0-71	61	93.0	0	71	71	rs117179666
chrY	7489642	7489716	seq_a,AX-30907087,Affx-8590999,rs117179666,12:84548486,T,C,rs117179666:0-71	62	94.4	0	71	71	rs117179666
chrY	25632829	25632903	seq_a,AX-30907087,Affx-8590999,rs117179666,12:84548486,T,C,rs117179666:0-71	63	95.8	0	71	71	rs117179666
chrY	6534191	6534262	seq_a,AX-30907087,Affx-8590999,rs117179666,12:84548486,T,C,rs117179666:0-71	57	90.2	0	71	71	rs117179666
chrY	3451640	3451711	seq_a,AX-30907087,Affx-8590999,rs117179666,12:84548486,T,C,rs117179666:0-71	58	91.5	0	71	71	rs117179666
chrY	15931633	15931704	seq_a,AX-30907087,Affx-8590999,rs117179666,12:84548486,T,C,rs117179666:0-71	55	88.8	0	71	71	rs117179666
chrY	19297036	19297107	seq_a,AX-30907087,Affx-8590999,rs117179666,12:84548486,T,C,rs117179666:0-71	55	88.8	0	71	71	rs117179666
chrY	25231013	25231084	seq_a,AX-30907087,Affx-8590999,rs117179666,12:84548486,T,C,rs117179666:0-71	56	90.0	0	71	71	rs117179666
chrY	26864757	26864828	seq_a,AX-30907087,Affx-8590999,rs117179666,12:84548486,T,C,rs117179666:0-71	56	90.0	0	71	71	rs117179666
chrY	14278553	14278623	seq_a,AX-30907087,Affx-8590999,rs117179666,12:84548486,T,C,rs117179666:1-71	52	87.2	1	71	70	rs117179666
chrY	3490525	3490597	seq_a,AX-30907087,Affx-8590999,rs117179666,12:84548486,T,C,rs117179666:0-71	52	87.4	0	71	71	rs117179666
chrY	19465659	19465729	seq_a,AX-30907087,Affx-8590999,rs117179666,12:84548486,T,C,rs117179666:1-71	51	87.0	1	71	70	rs117179666
chrY	5062800	5062871	seq_a,AX-30907087,Affx-8590999,rs117179666,12:84548486,T,C,rs117179666:0-71	45	81.7	0	71	71	rs117179666
chrY	14445489	14445540	seq_a,AX-30907087,Affx-8590999,rs117179666,12:84548486,T,C,rs117179666:0-51	41	90.2	0	51	51	rs117179666
chrY	17014213	17014251	seq_a,AX-30907087,Affx-8590999,rs117179666,12:84548486,T,C,rs117179666:0-38	32	92.2	0	38	38	rs117179666
chrY	5683783	5683818	seq_a,AX-30907087,Affx-8590999,rs117179666,12:84548486,T,C,rs117179666:0-35	31	94.3	0	35	35	rs117179666
chrX	150719096	150719167	seq_a,AX-30907087,Affx-8590999,rs117179666,12:84548486,T,C,rs117179666:0-71	63	94.4	0	71	71	rs117179666
chrX	8420071	8420150	seq_a,AX-30907087,Affx-8590999,rs117179666,12:84548486,T,C,rs117179666:0-71	64	95.8	0	71	71	rs117179666
chrX	120564770	120564841	seq_a,AX-30907087,Affx-8590999,rs117179666,12:84548486,T,C,rs117179666:0-71	61	93.0	0	71	71	rs117179666
chrX	124452223	124452294	seq_a,AX-30907087,Affx-8590999,rs117179666,12:84548486,T,C,rs117179666:0-71	61	93.0	0	71	71	rs117179666
chrX	141832777	141832848	seq_a,AX-30907087,Affx-8590999,rs117179666,12:84548486,T,C,rs117179666:0-71	61	93.0	0	71	71	rs117179666
chrX	150730600	150730671	seq_a,AX-30907087,Affx-8590999,rs117179666,12:84548486,T,C,rs117179666:0-71	61	93.0	0	71	71	rs117179666
chrX	95766638	95766709	seq_a,AX-30907087,Affx-8590999,rs117179666,12:84548486,T,C,rs117179666:0-71	59	91.6	0	71	71	rs117179666
chrX	117415973	117416044	seq_a,AX-30907087,Affx-8590999,rs117179666,12:84548486,T,C,rs117179666:0-71	59	91.6	0	71	71	rs117179666
chrX	142059114	142059185	seq_a,AX-30907087,Affx-8590999,rs117179666,12:84548486,T,C,rs117179666:0-71	59	91.6	0	71	71	rs117179666
chrX	143313865	143313936	seq_a,AX-30907087,Affx-8590999,rs117179666,12:84548486,T,C,rs117179666:0-71	59	91.6	0	71	71	rs117179666
chrX	150723185	150723256	seq_a,AX-30907087,Affx-8590999,rs117179666,12:84548486,T,C,rs117179666:0-71	59	91.6	0	71	71	rs117179666
chrX	26891326	26891397	seq_a,AX-30907087,Affx-8590999,rs117179666,12:84548486,T,C,rs117179666:0-71	57	90.2	0	71	71	rs117179666
chrX	76216430	76216501	seq_a,AX-30907087,Affx-8590999,rs117179666,12:84548486,T,C,rs117179666:0-71	60	92.9	0	71	71	rs117179666
chrX	15249245	15249315	seq_a,AX-30907087,Affx-8590999,rs117179666,12:84548486,T,C,rs117179666:1-71	56	90.0	1	71	70	rs117179666
chrX	102371379	102371449	seq_a,AX-30907087,Affx-8590999,rs117179666,12:84548486,T,C,rs117179666:0-70	56	90.0	0	70	70	rs117179666
chrX	45523543	45523614	seq_a,AX-30907087,Affx-8590999,rs117179666,12:84548486,T,C,rs117179666:0-71	55	88.8	0	71	71	rs117179666
chrY	24855580	24855654	seq_a,AX-30907087,Affx-8590999,rs117179666,12:84548486,T,C,rs117179666:0-71	62	94.4	0	71	71	rs117179666
chrY	28329998	28330072	seq_a,AX-30907087,Affx-8590999,rs117179666,12:84548486,T,C,rs117179666:0-71	62	94.4	0	71	71	rs117179666
chrY	16625498	16625569	seq_a,AX-30907087,Affx-8590999,rs117179666,12:84548486,T,C,rs117179666:0-71	57	90.2	0	71	71	rs117179666
chrY	16000786	16000857	seq_a,AX-30907087,Affx-8590999,rs117179666,12:84548486,T,C,rs117179666:0-71	55	88.8	0	71	71	rs117179666
chrY	16427279	16427350	seq_a,AX-30907087,Affx-8590999,rs117179666,12:84548486,T,C,rs117179666:0-71	55	88.8	0	71	71	rs117179666
chrY	16618334	16618405	seq_a,AX-30907087,Affx-8590999,rs117179666,12:84548486,T,C,rs117179666:0-71	55	88.8	0	71	71	rs117179666
chrY	25481913	25481984	seq_a,AX-30907087,Affx-8590999,rs117179666,12:84548486,T,C,rs117179666:0-71	56	90.0	0	71	71	rs117179666
chrY	27097572	27097643	seq_a,AX-30907087,Affx-8590999,rs117179666,12:84548486,T,C,rs117179666:0-71	56	90.0	0	71	71	rs117179666
chrY	9025076	9025141	seq_a,AX-30907087,Affx-8590999,rs117179666,12:84548486,T,C,rs117179666:0-65	52	90.7	0	65	65	rs117179666
chrY	17372783	17372858	seq_a,AX-30907087,Affx-8590999,rs117179666,12:84548486,T,C,rs117179666:0-71	54	92.2	0	71	71	rs117179666
chrY	26566031	26566102	seq_a,AX-30907087,Affx-8590999,rs117179666,12:84548486,T,C,rs117179666:0-71	49	84.6	0	71	71	rs117179666
chrY	24941479	24941549	seq_a,AX-30907087,Affx-8590999,rs117179666,12:84548486,T,C,rs117179666:1-71	48	84.3	1	71	70	rs117179666
chrY	26575229	26575299	seq_a,AX-30907087,Affx-8590999,rs117179666,12:84548486,T,C,rs117179666:1-71	48	84.3	1	71	70	rs117179666
chrY	4216319	4216390	seq_a,AX-30907087,Affx-8590999,rs117179666,12:84548486,T,C,rs117179666:0-71	47	83.1	0	71	71	rs117179666
chrY	18183139	18183210	seq_a,AX-30907087,Affx-8590999,rs117179666,12:84548486,T,C,rs117179666:0-71	47	83.1	0	71	71	rs117179666
chrY	25083240	25083303	seq_a,AX-30907087,Affx-8590999,rs117179666,12:84548486,T,C,rs117179666:8-71	45	85.8	8	71	63	rs117179666
chrX	118468480	118468551	seq_a,AX-30907087,Affx-8590999,rs117179666,12:84548486,T,C,rs117179666:0-71	61	93.0	0	71	71	rs117179666
chrX	68172802	68172873	seq_a,AX-30907087,Affx-8590999,rs117179666,12:84548486,T,C,rs117179666:0-71	59	91.6	0	71	71	rs117179666
chrX	18102844	18102914	seq_a,AX-30907087,Affx-8590999,rs117179666,12:84548486,T,C,rs117179666:1-71	58	91.5	1	71	70	rs117179666
chrX	68637554	68637624	seq_a,AX-30907087,Affx-8590999,rs117179666,12:84548486,T,C,rs117179666:1-71	58	91.5	1	71	70	rs117179666
chrX	27176642	27176713	seq_a,AX-30907087,Affx-8590999,rs117179666,12:84548486,T,C,rs117179666:0-71	57	90.2	0	71	71	rs117179666
chrX	27828221	27828292	seq_a,AX-30907087,Affx-8590999,rs117179666,12:84548486,T,C,rs117179666:0-71	57	90.2	0	71	71	rs117179666
chrX	62406426	62406497	seq_a,AX-30907087,Affx-8590999,rs117179666,12:84548486,T,C,rs117179666:0-71	57	90.2	0	71	71	rs117179666
chrX	116529609	116529680	seq_a,AX-30907087,Affx-8590999,rs117179666,12:84548486,T,C,rs117179666:0-71	57	90.2	0	71	71	rs117179666
chrX	118434567	118434638	seq_a,AX-30907087,Affx-8590999,rs117179666,12:84548486,T,C,rs117179666:0-71	57	90.2	0	71	71	rs117179666
chrX	124390285	124390354	seq_a,AX-30907087,Affx-8590999,rs117179666,12:84548486,T,C,rs117179666:0-69	57	91.4	0	69	69	rs117179666
chrX	138403775	138403846	seq_a,AX-30907087,Affx-8590999,rs117179666,12:84548486,T,C,rs117179666:0-71	57	90.2	0	71	71	rs117179666
chrX	24068823	24068894	seq_a,AX-30907087,Affx-8590999,rs117179666,12:84548486,T,C,rs117179666:0-71	55	88.8	0	71	71	rs117179666
chrX	66629245	66629316	seq_a,AX-30907087,Affx-8590999,rs117179666,12:84548486,T,C,rs117179666:0-71	55	88.8	0	71	71	rs117179666
chrX	89181696	89181767	seq_a,AX-30907087,Affx-8590999,rs117179666,12:84548486,T,C,rs117179666:0-71	58	91.5	0	71	71	rs117179666
chrX	16594498	16594569	seq_a,AX-30907087,Affx-8590999,rs117179666,12:84548486,T,C,rs117179666:0-71	53	87.4	0	71	71	rs117179666
chrX	26223840	26223911	seq_a,AX-30907087,Affx-8590999,rs117179666,12:84548486,T,C,rs117179666:0-71	53	87.4	0	71	71	rs117179666
chrY	16700935	16701006	seq_b,AX-30907087,Affx-8590999,rs117179666,12:84548486,T,C,rs117179666:0-71	63	94.4	0	71	71	rs117179666
chrY	7489642	7489716	seq_b,AX-30907087,Affx-8590999,rs117179666,12:84548486,T,C,rs117179666:0-71	60	93.0	0	71	71	rs117179666
chrY	25632829	25632903	seq_b,AX-30907087,Affx-8590999,rs117179666,12:84548486,T,C,rs117179666:0-71	60	93.0	0	71	71	rs117179666
chrY	19297036	19297107	seq_b,AX-30907087,Affx-8590999,rs117179666,12:84548486,T,C,rs117179666:0-71	57	90.2	0	71	71	rs117179666
chrY	6534191	6534262	seq_b,AX-30907087,Affx-8590999,rs117179666,12:84548486,T,C,rs117179666:0-71	55	88.8	0	71	71	rs117179666
chrY	5683783	5683854	seq_b,AX-30907087,Affx-8590999,rs117179666,12:84548486,T,C,rs117179666:0-71	53	87.4	0	71	71	rs117179666
chrY	15931633	15931704	seq_b,AX-30907087,Affx-8590999,rs117179666,12:84548486,T,C,rs117179666:0-71	53	87.4	0	71	71	rs117179666
chrY	25231013	25231084	seq_b,AX-30907087,Affx-8590999,rs117179666,12:84548486,T,C,rs117179666:0-71	53	87.4	0	71	71	rs117179666
chrY	26864757	26864828	seq_b,AX-30907087,Affx-8590999,rs117179666,12:84548486,T,C,rs117179666:0-71	53	87.4	0	71	71	rs117179666
chrY	14278553	14278623	seq_b,AX-30907087,Affx-8590999,rs117179666,12:84548486,T,C,rs117179666:1-71	56	91.2	1	71	70	rs117179666
chrY	27396305	27396376	seq_b,AX-30907087,Affx-8590999,rs117179666,12:84548486,T,C,rs117179666:0-71	51	86.0	0	71	71	rs117179666
chrY	3490525	3490597	seq_b,AX-30907087,Affx-8590999,rs117179666,12:84548486,T,C,rs117179666:0-71	50	86.0	0	71	71	rs117179666
chrY	18372304	18372348	seq_b,AX-30907087,Affx-8590999,rs117179666,12:84548486,T,C,rs117179666:0-44	38	93.2	0	44	44	rs117179666
chrY	3451640	3451675	seq_b,AX-30907087,Affx-8590999,rs117179666,12:84548486,T,C,rs117179666:0-35	31	94.3	0	35	35	rs117179666
chrY	19465659	19465693	seq_b,AX-30907087,Affx-8590999,rs117179666,12:84548486,T,C,rs117179666:1-35	30	94.2	1	35	34	rs117179666
chrY	17014213	17014245	seq_b,AX-30907087,Affx-8590999,rs117179666,12:84548486,T,C,rs117179666:0-32	28	93.8	0	32	32	rs117179666
chrX	8112716	8112787	seq_b,AX-30907087,Affx-8590999,rs117179666,12:84548486,T,C,rs117179666:0-71	61	93.0	0	71	71	rs117179666
chrX	150719096	150719167	seq_b,AX-30907087,Affx-8590999,rs117179666,12:84548486,T,C,rs117179666:0-71	61	93.0	0	71	71	rs117179666
chrX	8420071	8420150	seq_b,AX-30907087,Affx-8590999,rs117179666,12:84548486,T,C,rs117179666:0-71	62	94.3	0	71	71	rs117179666
chrX	150730600	150730671	seq_b,AX-30907087,Affx-8590999,rs117179666,12:84548486,T,C,rs117179666:0-71	59	91.6	0	71	71	rs117179666
chrX	102371379	102371449	seq_b,AX-30907087,Affx-8590999,rs117179666,12:84548486,T,C,rs117179666:0-70	58	91.5	0	70	70	rs117179666
chrX	45523543	45523614	seq_b,AX-30907087,Affx-8590999,rs117179666,12:84548486,T,C,rs117179666:0-71	57	90.2	0	71	71	rs117179666
chrX	95766638	95766709	seq_b,AX-30907087,Affx-8590999,rs117179666,12:84548486,T,C,rs117179666:0-71	57	90.2	0	71	71	rs117179666
chrX	117415973	117416044	seq_b,AX-30907087,Affx-8590999,rs117179666,12:84548486,T,C,rs117179666:0-71	57	90.2	0	71	71	rs117179666
chrX	142059114	142059185	seq_b,AX-30907087,Affx-8590999,rs117179666,12:84548486,T,C,rs117179666:0-71	57	90.2	0	71	71	rs117179666
chrX	150723185	150723256	seq_b,AX-30907087,Affx-8590999,rs117179666,12:84548486,T,C,rs117179666:0-71	57	90.2	0	71	71	rs117179666
chrX	26891326	26891397	seq_b,AX-30907087,Affx-8590999,rs117179666,12:84548486,T,C,rs117179666:0-71	55	88.8	0	71	71	rs117179666
chrX	74398660	74398731	seq_b,AX-30907087,Affx-8590999,rs117179666,12:84548486,T,C,rs117179666:0-71	55	88.8	0	71	71	rs117179666
chrX	102361582	102361653	seq_b,AX-30907087,Affx-8590999,rs117179666,12:84548486,T,C,rs117179666:0-71	55	88.8	0	71	71	rs117179666
chrX	118341708	118341779	seq_b,AX-30907087,Affx-8590999,rs117179666,12:84548486,T,C,rs117179666:0-71	55	88.8	0	71	71	rs117179666
chrX	15249245	15249315	seq_b,AX-30907087,Affx-8590999,rs117179666,12:84548486,T,C,rs117179666:1-71	54	88.6	1	71	70	rs117179666
chrX	20384446	20384517	seq_b,AX-30907087,Affx-8590999,rs117179666,12:84548486,T,C,rs117179666:0-71	56	90.0	0	71	71	rs117179666
chrY	24855580	24855654	seq_b,AX-30907087,Affx-8590999,rs117179666,12:84548486,T,C,rs117179666:0-71	60	93.0	0	71	71	rs117179666
chrY	28329998	28330072	seq_b,AX-30907087,Affx-8590999,rs117179666,12:84548486,T,C,rs117179666:0-71	60	93.0	0	71	71	rs117179666
chrY	16618334	16618405	seq_b,AX-30907087,Affx-8590999,rs117179666,12:84548486,T,C,rs117179666:0-71	57	90.2	0	71	71	rs117179666
chrY	16625498	16625569	seq_b,AX-30907087,Affx-8590999,rs117179666,12:84548486,T,C,rs117179666:0-71	55	88.8	0	71	71	rs117179666
chrY	16000786	16000857	seq_b,AX-30907087,Affx-8590999,rs117179666,12:84548486,T,C,rs117179666:0-71	53	87.4	0	71	71	rs117179666
chrY	16427279	16427350	seq_b,AX-30907087,Affx-8590999,rs117179666,12:84548486,T,C,rs117179666:0-71	53	87.4	0	71	71	rs117179666
chrY	25481913	25481984	seq_b,AX-30907087,Affx-8590999,rs117179666,12:84548486,T,C,rs117179666:0-71	53	87.4	0	71	71	rs117179666
chrY	27097572	27097643	seq_b,AX-30907087,Affx-8590999,rs117179666,12:84548486,T,C,rs117179666:0-71	53	87.4	0	71	71	rs117179666
chrY	26566031	26566102	seq_b,AX-30907087,Affx-8590999,rs117179666,12:84548486,T,C,rs117179666:0-71	51	86.0	0	71	71	rs117179666
chrY	17372783	17372858	seq_b,AX-30907087,Affx-8590999,rs117179666,12:84548486,T,C,rs117179666:0-71	54	92.2	0	71	71	rs117179666
chrY	25083240	25083303	seq_b,AX-30907087,Affx-8590999,rs117179666,12:84548486,T,C,rs117179666:8-71	47	87.4	8	71	63	rs117179666
chrY	24941479	24941549	seq_b,AX-30907087,Affx-8590999,rs117179666,12:84548486,T,C,rs117179666:1-71	46	82.9	1	71	70	rs117179666
chrY	26575229	26575299	seq_b,AX-30907087,Affx-8590999,rs117179666,12:84548486,T,C,rs117179666:1-71	46	82.9	1	71	70	rs117179666
chrY	4216319	4216390	seq_b,AX-30907087,Affx-8590999,rs117179666,12:84548486,T,C,rs117179666:0-71	45	81.7	0	71	71	rs117179666
chrY	18183139	18183210	seq_b,AX-30907087,Affx-8590999,rs117179666,12:84548486,T,C,rs117179666:0-71	45	81.7	0	71	71	rs117179666
chrY	8697690	8697738	seq_b,AX-30907087,Affx-8590999,rs117179666,12:84548486,T,C,rs117179666:0-51	41	83.4	0	51	51	rs117179666
chrX	18102844	18102914	seq_b,AX-30907087,Affx-8590999,rs117179666,12:84548486,T,C,rs117179666:1-71	60	92.9	1	71	70	rs117179666
chrX	27176642	27176713	seq_b,AX-30907087,Affx-8590999,rs117179666,12:84548486,T,C,rs117179666:0-71	59	91.6	0	71	71	rs117179666
chrX	116529609	116529680	seq_b,AX-30907087,Affx-8590999,rs117179666,12:84548486,T,C,rs117179666:0-71	59	91.6	0	71	71	rs117179666
chrX	118468480	118468551	seq_b,AX-30907087,Affx-8590999,rs117179666,12:84548486,T,C,rs117179666:0-71	59	91.6	0	71	71	rs117179666
chrX	68637554	68637624	seq_b,AX-30907087,Affx-8590999,rs117179666,12:84548486,T,C,rs117179666:1-71	58	91.5	1	71	70	rs117179666
chrX	68172802	68172873	seq_b,AX-30907087,Affx-8590999,rs117179666,12:84548486,T,C,rs117179666:0-71	57	90.2	0	71	71	rs117179666
chrX	26223840	26223911	seq_b,AX-30907087,Affx-8590999,rs117179666,12:84548486,T,C,rs117179666:0-71	55	88.8	0	71	71	rs117179666
chrX	27828221	27828292	seq_b,AX-30907087,Affx-8590999,rs117179666,12:84548486,T,C,rs117179666:0-71	55	88.8	0	71	71	rs117179666
chrX	62406426	62406497	seq_b,AX-30907087,Affx-8590999,rs117179666,12:84548486,T,C,rs117179666:0-71	55	88.8	0	71	71	rs117179666
chrX	89181696	89181767	seq_b,AX-30907087,Affx-8590999,rs117179666,12:84548486,T,C,rs117179666:0-71	55	88.8	0	71	71	rs117179666
chrX	118434567	118434638	seq_b,AX-30907087,Affx-8590999,rs117179666,12:84548486,T,C,rs117179666:0-71	55	88.8	0	71	71	rs117179666
chrX	138403775	138403846	seq_b,AX-30907087,Affx-8590999,rs117179666,12:84548486,T,C,rs117179666:0-71	55	88.8	0	71	71	rs117179666
chrX	118466879	118466949	seq_b,AX-30907087,Affx-8590999,rs117179666,12:84548486,T,C,rs117179666:1-71	54	88.6	1	71	70	rs117179666
chrX	24068823	24068894	seq_b,AX-30907087,Affx-8590999,rs117179666,12:84548486,T,C,rs117179666:0-71	53	87.4	0	71	71	rs117179666
chrX	66629245	66629316	seq_b,AX-30907087,Affx-8590999,rs117179666,12:84548486,T,C,rs117179666:0-71	53	87.4	0	71	71	rs117179666
chrX	16594498	16594569	seq_b,AX-30907087,Affx-8590999,rs117179666,12:84548486,T,C,rs117179666:0-71	51	86.0	0	71	71	rs117179666
chrX	80493729	80493791	seq_a,AX-30907283,Affx-8592023,rs73164250,12:84624334,C,G,rs73164250:1-71	36	76.2	1	71	70	rs73164250
chrX	145968394	145968418	seq_a,AX-30907283,Affx-8592023,rs73164250,12:84624334,C,G,rs73164250:0-23	22	100.0	0	23	23	rs73164250
chrX	130248225	130248247	seq_b,AX-30907283,Affx-8592023,rs73164250,12:84624334,C,G,rs73164250:19-41	20	95.5	19	41	22	rs73164250
chrX	80493729	80493791	seq_b,AX-30907283,Affx-8592023,rs73164250,12:84624334,C,G,rs73164250:1-71	36	76.2	1	71	70	rs73164250
chrX	145968394	145968418	seq_b,AX-30907283,Affx-8592023,rs73164250,12:84624334,C,G,rs73164250:0-23	22	100.0	0	23	23	rs73164250
chrX	50254950	50254989	seq_a,AX-30907485,Affx-8593055,rs2947128,12:84689866,T,C,rs2947128:40-71	26	96.5	40	71	31	rs2947128
chrX	80689856	80689877	seq_a,AX-30907485,Affx-8593055,rs2947128,12:84689866,T,C,rs2947128:50-71	21	100.0	50	71	21	rs2947128
chrX	92975457	92975488	seq_a,AX-30907485,Affx-8593055,rs2947128,12:84689866,T,C,rs2947128:34-71	30	77.5	34	71	37	rs2947128
chrX	50254950	50254989	seq_b,AX-30907485,Affx-8593055,rs2947128,12:84689866,T,C,rs2947128:40-71	26	96.5	40	71	31	rs2947128
chrX	80689856	80689877	seq_b,AX-30907485,Affx-8593055,rs2947128,12:84689866,T,C,rs2947128:50-71	21	100.0	50	71	21	rs2947128
chrX	82414529	82414554	seq_b,AX-30907485,Affx-8593055,rs2947128,12:84689866,T,C,rs2947128:33-58	21	92.0	33	58	25	rs2947128
chrX	92975457	92975486	seq_b,AX-30907485,Affx-8593055,rs2947128,12:84689866,T,C,rs2947128:36-71	28	75.9	36	71	35	rs2947128
chrX	75474747	75474782	seq_a,AX-30908137,Affx-8596187,rs11116430,12:84898007,T,G,rs11116430:14-49	29	91.5	14	49	35	rs11116430
chrX	75474747	75474782	seq_b,AX-30908137,Affx-8596187,rs11116430,12:84898007,T,G,rs11116430:14-49	29	91.5	14	49	35	rs11116430
chrX	64124139	64124162	seq_a,AX-30908323,Affx-8596993,rs11116448,12:84944768,T,C,rs11116448:10-32	21	100.0	10	32	22	rs11116448
chrX	64124139	64124162	seq_b,AX-30908323,Affx-8596993,rs11116448,12:84944768,T,C,rs11116448:10-32	21	100.0	10	32	22	rs11116448
chrY	1168799	1168848	seq_a,AX-30908447,Affx-8597624,rs12427358,12:8460253,A,G,rs12427358:23-50	24	96.2	23	50	27	rs12427358
chrX	20045816	20045842	seq_a,AX-30908447,Affx-8597624,rs12427358,12:8460253,A,G,rs12427358:32-59	23	88.0	32	59	27	rs12427358
chrX	1218799	1218848	seq_a,AX-30908447,Affx-8597624,rs12427358,12:8460253,A,G,rs12427358:23-50	24	96.2	23	50	27	rs12427358
chrY	2494390	2494416	seq_a,AX-30908447,Affx-8597624,rs12427358,12:8460253,A,G,rs12427358:32-59	25	88.5	32	59	27	rs12427358
chrY	537434	537460	seq_a,AX-30908447,Affx-8597624,rs12427358,12:8460253,A,G,rs12427358:33-59	22	92.4	33	59	26	rs12427358
chrX	2544390	2544416	seq_a,AX-30908447,Affx-8597624,rs12427358,12:8460253,A,G,rs12427358:32-59	25	88.5	32	59	27	rs12427358
chrX	587434	587460	seq_a,AX-30908447,Affx-8597624,rs12427358,12:8460253,A,G,rs12427358:33-59	22	92.4	33	59	26	rs12427358
chrX	150865611	150865636	seq_a,AX-30908447,Affx-8597624,rs12427358,12:8460253,A,G,rs12427358:32-58	22	87.5	32	58	26	rs12427358
chrX	129914807	129914827	seq_b,AX-30908447,Affx-8597624,rs12427358,12:8460253,A,G,rs12427358:32-52	20	100.0	32	52	20	rs12427358
chrX	66789834	66789854	seq_a,AX-30908555,Affx-8598338,rs80170409,12:85035090,T,G,rs80170409:44-64	20	100.0	44	64	20	rs80170409
chrX	105479877	105479897	seq_a,AX-30908555,Affx-8598338,rs80170409,12:85035090,T,G,rs80170409:39-59	20	100.0	39	59	20	rs80170409
chrX	152880868	152880920	seq_b,AX-30908555,Affx-8598338,rs80170409,12:85035090,T,G,rs80170409:5-45	37	97.5	5	45	40	rs80170409
chrX	22515691	22515727	seq_b,AX-30908555,Affx-8598338,rs80170409,12:85035090,T,G,rs80170409:10-46	36	100.0	10	46	36	rs80170409
chrX	107024895	107024923	seq_b,AX-30908555,Affx-8598338,rs80170409,12:85035090,T,G,rs80170409:18-46	28	100.0	18	46	28	rs80170409
chrX	105479877	105479897	seq_b,AX-30908555,Affx-8598338,rs80170409,12:85035090,T,G,rs80170409:39-59	20	100.0	39	59	20	rs80170409
chrX	127678300	127678325	seq_a,AX-30909201,Affx-8601079,rs117252631,12:85235539,A,T,rs117252631:0-24	21	95.9	0	24	24	rs117252631
chrX	127678300	127678325	seq_b,AX-30909201,Affx-8601079,rs117252631,12:85235539,A,T,rs117252631:0-24	21	95.9	0	24	24	rs117252631
chrX	143039206	143039232	seq_a,AX-30909565,Affx-8602947,rs55715282,12:85366738,A,C,rs55715282:24-49	22	96.0	24	49	25	rs55715282
chrY	22898566	22898599	seq_a,AX-30909759,Affx-8604013,rs75705825,12:85444006,C,G,rs75705825:0-33	27	91.0	0	33	33	rs75705825
chrY	22898566	22898599	seq_b,AX-30909759,Affx-8604013,rs75705825,12:85444006,C,G,rs75705825:0-33	27	91.0	0	33	33	rs75705825
chrX	78113905	78113930	seq_b,AX-30909759,Affx-8604013,rs75705825,12:85444006,C,G,rs75705825:14-39	23	96.0	14	39	25	rs75705825
chrY	2209074	2209094	seq_b,AX-30909797,Affx-8604232,rs79446177,1:28526412,T,C,rs79446177:18-38	20	100.0	18	38	20	rs79446177
chrX	2259074	2259094	seq_b,AX-30909797,Affx-8604232,rs79446177,1:28526412,T,C,rs79446177:18-38	20	100.0	18	38	20	rs79446177
chrX	27516079	27516106	seq_a,AX-30909945,Affx-8604922,rs12833144,12:8513036,A,C,rs12833144:23-50	23	92.6	23	50	27	rs12833144
chrX	107345105	107345131	seq_a,AX-30909945,Affx-8604922,rs12833144,12:8513036,A,C,rs12833144:23-49	20	88.5	23	49	26	rs12833144
chrX	27516079	27516106	seq_b,AX-30909945,Affx-8604922,rs12833144,12:8513036,A,C,rs12833144:23-50	23	92.6	23	50	27	rs12833144
chrX	107345105	107345131	seq_b,AX-30909945,Affx-8604922,rs12833144,12:8513036,A,C,rs12833144:23-49	20	88.5	23	49	26	rs12833144
chrX	29406741	29406761	seq_b,AX-30909945,Affx-8604922,rs12833144,12:8513036,A,C,rs12833144:23-43	20	100.0	23	43	20	rs12833144
chrX	51299619	51299640	seq_b,AX-30910153,Affx-8605913,rs73165922,12:85603963,T,C,rs73165922:20-41	21	100.0	20	41	21	rs73165922
chrX	18236328	18236348	seq_a,AX-30910615,Affx-8608561,rs113271910,12:85822171,A,G,rs113271910:6-26	20	100.0	6	26	20	rs113271910
chrX	18236328	18236348	seq_b,AX-30910615,Affx-8608561,rs113271910,12:85822171,A,G,rs113271910:6-26	20	100.0	6	26	20	rs113271910
chrY	7307354	7307391	seq_a,AX-30911307,Affx-8611825,rs73169966,12:86068446,A,T,rs73169966:34-71	27	86.5	34	71	37	rs73169966
chrY	19088162	19088187	seq_a,AX-30911307,Affx-8611825,rs73169966,12:86068446,A,T,rs73169966:46-71	23	96.0	46	71	25	rs73169966
chrY	18608512	18608533	seq_a,AX-30911307,Affx-8611825,rs73169966,12:86068446,A,T,rs73169966:50-71	21	100.0	50	71	21	rs73169966
chrY	3306556	3306577	seq_a,AX-30911307,Affx-8611825,rs73169966,12:86068446,A,T,rs73169966:50-71	21	100.0	50	71	21	rs73169966
chrY	5722755	5722778	seq_a,AX-30911307,Affx-8611825,rs73169966,12:86068446,A,T,rs73169966:48-71	21	95.7	48	71	23	rs73169966
chrY	2691077	2691098	seq_a,AX-30911307,Affx-8611825,rs73169966,12:86068446,A,T,rs73169966:48-69	21	100.0	48	69	21	rs73169966
chrX	34845906	34845969	seq_a,AX-30911307,Affx-8611825,rs73169966,12:86068446,A,T,rs73169966:15-71	47	92.9	15	71	56	rs73169966
chrX	133142871	133142934	seq_a,AX-30911307,Affx-8611825,rs73169966,12:86068446,A,T,rs73169966:15-71	47	92.9	15	71	56	rs73169966
chrX	70043153	70043203	seq_a,AX-30911307,Affx-8611825,rs73169966,12:86068446,A,T,rs73169966:21-71	40	90.0	21	71	50	rs73169966
chrX	142960300	142960350	seq_a,AX-30911307,Affx-8611825,rs73169966,12:86068446,A,T,rs73169966:21-71	40	90.0	21	71	50	rs73169966
chrX	73891331	73891382	seq_a,AX-30911307,Affx-8611825,rs73169966,12:86068446,A,T,rs73169966:20-71	39	88.3	20	71	51	rs73169966
chrX	135034810	135034861	seq_a,AX-30911307,Affx-8611825,rs73169966,12:86068446,A,T,rs73169966:20-71	39	88.3	20	71	51	rs73169966
chrX	151636102	151636149	seq_a,AX-30911307,Affx-8611825,rs73169966,12:86068446,A,T,rs73169966:24-71	39	91.5	24	71	47	rs73169966
chrX	130986732	130986777	seq_a,AX-30911307,Affx-8611825,rs73169966,12:86068446,A,T,rs73169966:21-66	35	88.9	21	66	45	rs73169966
chrX	31819604	31819645	seq_a,AX-30911307,Affx-8611825,rs73169966,12:86068446,A,T,rs73169966:30-71	33	90.3	30	71	41	rs73169966
chrX	85109851	85109888	seq_a,AX-30911307,Affx-8611825,rs73169966,12:86068446,A,T,rs73169966:34-71	33	94.6	34	71	37	rs73169966
chrX	114339280	114339692	seq_a,AX-30911307,Affx-8611825,rs73169966,12:86068446,A,T,rs73169966:21-71	37	88.0	21	71	50	rs73169966
chrX	144284215	144284250	seq_a,AX-30911307,Affx-8611825,rs73169966,12:86068446,A,T,rs73169966:36-71	33	97.2	36	71	35	rs73169966
chrX	35943159	35943196	seq_a,AX-30911307,Affx-8611825,rs73169966,12:86068446,A,T,rs73169966:34-71	31	91.9	34	71	37	rs73169966
chrX	113735926	113735961	seq_a,AX-30911307,Affx-8611825,rs73169966,12:86068446,A,T,rs73169966:36-71	31	94.3	36	71	35	rs73169966
chrX	69913544	69913581	seq_a,AX-30911307,Affx-8611825,rs73169966,12:86068446,A,T,rs73169966:37-71	31	97.1	37	71	34	rs73169966
chrX	116284756	116284796	seq_a,AX-30911307,Affx-8611825,rs73169966,12:86068446,A,T,rs73169966:21-61	28	85.0	21	61	40	rs73169966
chrY	59137613	59137663	seq_a,AX-30911307,Affx-8611825,rs73169966,12:86068446,A,T,rs73169966:21-71	44	94.0	21	71	50	rs73169966
chrY	604479	604527	seq_a,AX-30911307,Affx-8611825,rs73169966,12:86068446,A,T,rs73169966:22-70	36	87.5	22	70	48	rs73169966
chrY	7305916	7305941	seq_a,AX-30911307,Affx-8611825,rs73169966,12:86068446,A,T,rs73169966:46-71	23	96.0	46	71	25	rs73169966
chrX	84907707	84907759	seq_a,AX-30911307,Affx-8611825,rs73169966,12:86068446,A,T,rs73169966:19-71	44	92.4	19	71	52	rs73169966
chrX	155034607	155034657	seq_a,AX-30911307,Affx-8611825,rs73169966,12:86068446,A,T,rs73169966:21-71	44	94.0	21	71	50	rs73169966
chrX	120397002	120397064	seq_a,AX-30911307,Affx-8611825,rs73169966,12:86068446,A,T,rs73169966:15-70	44	91.0	15	70	55	rs73169966
chrX	139414023	139414075	seq_a,AX-30911307,Affx-8611825,rs73169966,12:86068446,A,T,rs73169966:19-71	42	90.4	19	71	52	rs73169966
chrX	149552853	149553317	seq_a,AX-30911307,Affx-8611825,rs73169966,12:86068446,A,T,rs73169966:15-71	48	94.7	15	71	56	rs73169966
chrX	22133617	22133667	seq_a,AX-30911307,Affx-8611825,rs73169966,12:86068446,A,T,rs73169966:21-71	40	90.0	21	71	50	rs73169966
chrX	78904424	78904474	seq_a,AX-30911307,Affx-8611825,rs73169966,12:86068446,A,T,rs73169966:21-71	40	90.0	21	71	50	rs73169966
chrX	111515309	111515361	seq_a,AX-30911307,Affx-8611825,rs73169966,12:86068446,A,T,rs73169966:19-71	40	88.5	19	71	52	rs73169966
chrX	105791306	105791351	seq_a,AX-30911307,Affx-8611825,rs73169966,12:86068446,A,T,rs73169966:21-66	39	93.4	21	66	45	rs73169966
chrX	74170083	74170133	seq_a,AX-30911307,Affx-8611825,rs73169966,12:86068446,A,T,rs73169966:21-71	38	88.0	21	71	50	rs73169966
chrX	15941481	15941522	seq_a,AX-30911307,Affx-8611825,rs73169966,12:86068446,A,T,rs73169966:21-62	37	95.2	21	62	41	rs73169966
chrX	80966377	80966422	seq_a,AX-30911307,Affx-8611825,rs73169966,12:86068446,A,T,rs73169966:21-66	37	91.2	21	66	45	rs73169966
chrX	145610103	145610152	seq_a,AX-30911307,Affx-8611825,rs73169966,12:86068446,A,T,rs73169966:21-70	37	87.8	21	70	49	rs73169966
chrX	654479	654527	seq_a,AX-30911307,Affx-8611825,rs73169966,12:86068446,A,T,rs73169966:22-70	36	87.5	22	70	48	rs73169966
chrX	107025719	107025798	seq_a,AX-30911307,Affx-8611825,rs73169966,12:86068446,A,T,rs73169966:21-71	39	90.0	21	71	50	rs73169966
chrX	152165952	152165986	seq_a,AX-30911307,Affx-8611825,rs73169966,12:86068446,A,T,rs73169966:37-71	32	97.1	37	71	34	rs73169966
chrY	19088162	19088187	seq_b,AX-30911307,Affx-8611825,rs73169966,12:86068446,A,T,rs73169966:46-71	23	96.0	46	71	25	rs73169966
chrY	18608512	18608533	seq_b,AX-30911307,Affx-8611825,rs73169966,12:86068446,A,T,rs73169966:50-71	21	100.0	50	71	21	rs73169966
chrY	3306556	3306577	seq_b,AX-30911307,Affx-8611825,rs73169966,12:86068446,A,T,rs73169966:50-71	21	100.0	50	71	21	rs73169966
chrY	5722755	5722778	seq_b,AX-30911307,Affx-8611825,rs73169966,12:86068446,A,T,rs73169966:48-71	21	95.7	48	71	23	rs73169966
chrY	2691077	2691098	seq_b,AX-30911307,Affx-8611825,rs73169966,12:86068446,A,T,rs73169966:48-69	21	100.0	48	69	21	rs73169966
chrX	70043153	70043203	seq_b,AX-30911307,Affx-8611825,rs73169966,12:86068446,A,T,rs73169966:21-71	38	88.0	21	71	50	rs73169966
chrX	142960300	142960350	seq_b,AX-30911307,Affx-8611825,rs73169966,12:86068446,A,T,rs73169966:21-71	38	88.0	21	71	50	rs73169966
chrX	135034810	135034861	seq_b,AX-30911307,Affx-8611825,rs73169966,12:86068446,A,T,rs73169966:20-71	37	86.3	20	71	51	rs73169966
chrX	130986732	130986777	seq_b,AX-30911307,Affx-8611825,rs73169966,12:86068446,A,T,rs73169966:21-66	33	86.7	21	66	45	rs73169966
chrX	144284215	144284250	seq_b,AX-30911307,Affx-8611825,rs73169966,12:86068446,A,T,rs73169966:36-71	33	97.2	36	71	35	rs73169966
chrX	73891331	73891382	seq_b,AX-30911307,Affx-8611825,rs73169966,12:86068446,A,T,rs73169966:20-71	38	91.4	20	71	51	rs73169966
chrX	85109853	85109888	seq_b,AX-30911307,Affx-8611825,rs73169966,12:86068446,A,T,rs73169966:36-71	31	94.3	36	71	35	rs73169966
chrX	113735926	113735961	seq_b,AX-30911307,Affx-8611825,rs73169966,12:86068446,A,T,rs73169966:36-71	31	94.3	36	71	35	rs73169966
chrX	114339280	114339692	seq_b,AX-30911307,Affx-8611825,rs73169966,12:86068446,A,T,rs73169966:21-71	35	86.0	21	71	50	rs73169966
chrX	35943161	35943196	seq_b,AX-30911307,Affx-8611825,rs73169966,12:86068446,A,T,rs73169966:36-71	29	91.5	36	71	35	rs73169966
chrX	69913544	69913581	seq_b,AX-30911307,Affx-8611825,rs73169966,12:86068446,A,T,rs73169966:37-71	31	97.1	37	71	34	rs73169966
chrX	116284756	116284796	seq_b,AX-30911307,Affx-8611825,rs73169966,12:86068446,A,T,rs73169966:21-61	28	85.0	21	61	40	rs73169966
chrX	14739381	14739408	seq_b,AX-30911307,Affx-8611825,rs73169966,12:86068446,A,T,rs73169966:44-71	27	100.0	44	71	27	rs73169966
chrX	99644458	99644491	seq_b,AX-30911307,Affx-8611825,rs73169966,12:86068446,A,T,rs73169966:38-71	27	91.0	38	71	33	rs73169966
chrX	119528645	119528680	seq_b,AX-30911307,Affx-8611825,rs73169966,12:86068446,A,T,rs73169966:39-71	29	96.9	39	71	32	rs73169966
chrX	151019344	151019376	seq_b,AX-30911307,Affx-8611825,rs73169966,12:86068446,A,T,rs73169966:36-68	26	90.7	36	68	32	rs73169966
chrY	59137613	59137663	seq_b,AX-30911307,Affx-8611825,rs73169966,12:86068446,A,T,rs73169966:21-71	42	92.0	21	71	50	rs73169966
chrY	604479	604527	seq_b,AX-30911307,Affx-8611825,rs73169966,12:86068446,A,T,rs73169966:22-70	36	87.5	22	70	48	rs73169966
chrY	7305916	7305941	seq_b,AX-30911307,Affx-8611825,rs73169966,12:86068446,A,T,rs73169966:46-71	23	96.0	46	71	25	rs73169966
chrX	84907707	84907759	seq_b,AX-30911307,Affx-8611825,rs73169966,12:86068446,A,T,rs73169966:19-71	42	90.4	19	71	52	rs73169966
chrX	155034607	155034657	seq_b,AX-30911307,Affx-8611825,rs73169966,12:86068446,A,T,rs73169966:21-71	42	92.0	21	71	50	rs73169966
chrX	120397002	120397064	seq_b,AX-30911307,Affx-8611825,rs73169966,12:86068446,A,T,rs73169966:15-70	42	89.1	15	70	55	rs73169966
chrX	139414023	139414075	seq_b,AX-30911307,Affx-8611825,rs73169966,12:86068446,A,T,rs73169966:19-71	40	88.5	19	71	52	rs73169966
chrX	149552853	149553317	seq_b,AX-30911307,Affx-8611825,rs73169966,12:86068446,A,T,rs73169966:15-71	46	92.9	15	71	56	rs73169966
chrX	74170083	74170133	seq_b,AX-30911307,Affx-8611825,rs73169966,12:86068446,A,T,rs73169966:21-71	38	88.0	21	71	50	rs73169966
chrX	78904424	78904474	seq_b,AX-30911307,Affx-8611825,rs73169966,12:86068446,A,T,rs73169966:21-71	38	88.0	21	71	50	rs73169966
chrX	111515309	111515361	seq_b,AX-30911307,Affx-8611825,rs73169966,12:86068446,A,T,rs73169966:19-71	38	86.6	19	71	52	rs73169966
chrX	105791306	105791351	seq_b,AX-30911307,Affx-8611825,rs73169966,12:86068446,A,T,rs73169966:21-66	37	91.2	21	66	45	rs73169966
chrX	654479	654527	seq_b,AX-30911307,Affx-8611825,rs73169966,12:86068446,A,T,rs73169966:22-70	36	87.5	22	70	48	rs73169966
chrX	15941481	15941522	seq_b,AX-30911307,Affx-8611825,rs73169966,12:86068446,A,T,rs73169966:21-62	35	92.7	21	62	41	rs73169966
chrX	80966377	80966422	seq_b,AX-30911307,Affx-8611825,rs73169966,12:86068446,A,T,rs73169966:21-66	35	88.9	21	66	45	rs73169966
chrX	145610103	145610152	seq_b,AX-30911307,Affx-8611825,rs73169966,12:86068446,A,T,rs73169966:21-70	35	85.8	21	70	49	rs73169966
chrX	107025719	107025798	seq_b,AX-30911307,Affx-8611825,rs73169966,12:86068446,A,T,rs73169966:21-71	37	88.0	21	71	50	rs73169966
chrX	152165952	152165986	seq_b,AX-30911307,Affx-8611825,rs73169966,12:86068446,A,T,rs73169966:37-71	32	97.1	37	71	34	rs73169966
chrX	81564034	81564067	seq_b,AX-30911307,Affx-8611825,rs73169966,12:86068446,A,T,rs73169966:37-70	31	97.0	37	70	33	rs73169966
chrY	18165686	18165712	seq_a,AX-30912095,Affx-8614685,rs111681874,12:86253780,A,G,rs111681874:44-70	26	100.0	44	70	26	rs111681874
chrX	7127842	7127887	seq_a,AX-30912095,Affx-8614685,rs111681874,12:86253780,A,G,rs111681874:27-71	41	97.8	27	71	44	rs111681874
chrX	84948361	84948406	seq_a,AX-30912095,Affx-8614685,rs111681874,12:86253780,A,G,rs111681874:27-71	41	97.8	27	71	44	rs111681874
chrX	106714706	106714751	seq_a,AX-30912095,Affx-8614685,rs111681874,12:86253780,A,G,rs111681874:27-71	41	97.8	27	71	44	rs111681874
chrX	42876148	42876193	seq_a,AX-30912095,Affx-8614685,rs111681874,12:86253780,A,G,rs111681874:27-71	39	95.5	27	71	44	rs111681874
chrX	25353423	25353466	seq_a,AX-30912095,Affx-8614685,rs111681874,12:86253780,A,G,rs111681874:27-71	38	88.4	27	71	44	rs111681874
chrX	149837529	149837572	seq_a,AX-30912095,Affx-8614685,rs111681874,12:86253780,A,G,rs111681874:27-70	38	97.6	27	70	43	rs111681874
chrX	104134655	104134701	seq_a,AX-30912095,Affx-8614685,rs111681874,12:86253780,A,G,rs111681874:28-71	37	95.4	28	71	43	rs111681874
chrX	125816836	125816882	seq_a,AX-30912095,Affx-8614685,rs111681874,12:86253780,A,G,rs111681874:28-71	37	95.4	28	71	43	rs111681874
chrX	131418671	131418716	seq_a,AX-30912095,Affx-8614685,rs111681874,12:86253780,A,G,rs111681874:28-70	36	95.3	28	70	42	rs111681874
chrX	117866541	117866587	seq_a,AX-30912095,Affx-8614685,rs111681874,12:86253780,A,G,rs111681874:28-71	35	93.1	28	71	43	rs111681874
chrX	75748624	75748662	seq_a,AX-30912095,Affx-8614685,rs111681874,12:86253780,A,G,rs111681874:31-71	35	89.2	31	71	40	rs111681874
chrX	115930885	115930913	seq_a,AX-30912095,Affx-8614685,rs111681874,12:86253780,A,G,rs111681874:43-71	28	100.0	43	71	28	rs111681874
chrX	81459828	81459861	seq_a,AX-30912095,Affx-8614685,rs111681874,12:86253780,A,G,rs111681874:39-71	29	96.9	39	71	32	rs111681874
chrY	17070648	17070694	seq_a,AX-30912095,Affx-8614685,rs111681874,12:86253780,A,G,rs111681874:28-71	39	97.7	28	71	43	rs111681874
chrX	8863483	8863528	seq_a,AX-30912095,Affx-8614685,rs111681874,12:86253780,A,G,rs111681874:27-71	39	95.5	27	71	44	rs111681874
chrX	22891470	22891513	seq_a,AX-30912095,Affx-8614685,rs111681874,12:86253780,A,G,rs111681874:29-71	39	97.7	29	71	42	rs111681874
chrX	19653478	19653521	seq_a,AX-30912095,Affx-8614685,rs111681874,12:86253780,A,G,rs111681874:29-71	37	95.3	29	71	42	rs111681874
chrX	21152943	21152986	seq_a,AX-30912095,Affx-8614685,rs111681874,12:86253780,A,G,rs111681874:29-71	37	95.3	29	71	42	rs111681874
chrX	72707169	72707213	seq_a,AX-30912095,Affx-8614685,rs111681874,12:86253780,A,G,rs111681874:28-71	36	92.9	28	71	43	rs111681874
chrX	56468362	56468793	seq_a,AX-30912095,Affx-8614685,rs111681874,12:86253780,A,G,rs111681874:27-71	38	95.5	27	71	44	rs111681874
chrX	119238964	119238991	seq_a,AX-30912095,Affx-8614685,rs111681874,12:86253780,A,G,rs111681874:44-71	27	100.0	44	71	27	rs111681874
chrX	93877879	93877906	seq_a,AX-30912095,Affx-8614685,rs111681874,12:86253780,A,G,rs111681874:36-63	27	100.0	36	63	27	rs111681874
chrX	76272466	76272493	seq_a,AX-30912095,Affx-8614685,rs111681874,12:86253780,A,G,rs111681874:36-63	27	100.0	36	63	27	rs111681874
chrX	84125629	84125665	seq_a,AX-30912095,Affx-8614685,rs111681874,12:86253780,A,G,rs111681874:36-71	29	94.0	36	71	35	rs111681874
chrX	131129459	131129486	seq_a,AX-30912095,Affx-8614685,rs111681874,12:86253780,A,G,rs111681874:44-71	23	92.6	44	71	27	rs111681874
chrY	5059703	5059748	seq_b,AX-30912095,Affx-8614685,rs111681874,12:86253780,A,G,rs111681874:27-71	37	93.1	27	71	44	rs111681874
chrY	18165686	18165712	seq_b,AX-30912095,Affx-8614685,rs111681874,12:86253780,A,G,rs111681874:44-70	26	100.0	44	70	26	rs111681874
chrX	7127842	7127887	seq_b,AX-30912095,Affx-8614685,rs111681874,12:86253780,A,G,rs111681874:27-71	43	100.0	27	71	44	rs111681874
chrX	106714706	106714751	seq_b,AX-30912095,Affx-8614685,rs111681874,12:86253780,A,G,rs111681874:27-71	43	100.0	27	71	44	rs111681874
chrX	42876148	42876193	seq_b,AX-30912095,Affx-8614685,rs111681874,12:86253780,A,G,rs111681874:27-71	41	97.8	27	71	44	rs111681874
chrX	84948361	84948406	seq_b,AX-30912095,Affx-8614685,rs111681874,12:86253780,A,G,rs111681874:27-71	41	97.8	27	71	44	rs111681874
chrX	69868743	69868787	seq_b,AX-30912095,Affx-8614685,rs111681874,12:86253780,A,G,rs111681874:27-70	40	97.7	27	70	43	rs111681874
chrX	94608044	94608088	seq_b,AX-30912095,Affx-8614685,rs111681874,12:86253780,A,G,rs111681874:28-71	40	97.7	28	71	43	rs111681874
chrX	25353423	25353466	seq_b,AX-30912095,Affx-8614685,rs111681874,12:86253780,A,G,rs111681874:27-71	40	90.7	27	71	44	rs111681874
chrX	62746145	62746190	seq_b,AX-30912095,Affx-8614685,rs111681874,12:86253780,A,G,rs111681874:27-71	39	95.5	27	71	44	rs111681874
chrX	82947083	82947128	seq_b,AX-30912095,Affx-8614685,rs111681874,12:86253780,A,G,rs111681874:27-71	39	95.5	27	71	44	rs111681874
chrX	104134656	104134701	seq_b,AX-30912095,Affx-8614685,rs111681874,12:86253780,A,G,rs111681874:27-71	39	95.5	27	71	44	rs111681874
chrX	125816837	125816882	seq_b,AX-30912095,Affx-8614685,rs111681874,12:86253780,A,G,rs111681874:27-71	39	95.5	27	71	44	rs111681874
chrX	149837528	149837572	seq_b,AX-30912095,Affx-8614685,rs111681874,12:86253780,A,G,rs111681874:28-70	40	100.0	28	70	42	rs111681874
chrX	103860085	103860129	seq_b,AX-30912095,Affx-8614685,rs111681874,12:86253780,A,G,rs111681874:27-70	38	95.4	27	70	43	rs111681874
chrX	131418672	131418716	seq_b,AX-30912095,Affx-8614685,rs111681874,12:86253780,A,G,rs111681874:27-70	38	95.4	27	70	43	rs111681874
chrX	136753192	136753235	seq_b,AX-30912095,Affx-8614685,rs111681874,12:86253780,A,G,rs111681874:28-70	39	97.6	28	70	42	rs111681874
chrX	10228605	10228649	seq_b,AX-30912095,Affx-8614685,rs111681874,12:86253780,A,G,rs111681874:27-70	38	95.3	27	70	43	rs111681874
chrY	17070648	17070693	seq_b,AX-30912095,Affx-8614685,rs111681874,12:86253780,A,G,rs111681874:27-71	41	97.8	27	71	44	rs111681874
chrY	2173189	2173231	seq_b,AX-30912095,Affx-8614685,rs111681874,12:86253780,A,G,rs111681874:27-68	34	92.5	27	68	41	rs111681874
chrY	16528936	16528971	seq_b,AX-30912095,Affx-8614685,rs111681874,12:86253780,A,G,rs111681874:27-61	31	97.1	27	61	34	rs111681874
chrX	54392861	54392906	seq_b,AX-30912095,Affx-8614685,rs111681874,12:86253780,A,G,rs111681874:27-71	43	100.0	27	71	44	rs111681874
chrX	8863483	8863528	seq_b,AX-30912095,Affx-8614685,rs111681874,12:86253780,A,G,rs111681874:27-71	41	97.8	27	71	44	rs111681874
chrX	9476916	9476961	seq_b,AX-30912095,Affx-8614685,rs111681874,12:86253780,A,G,rs111681874:27-71	41	97.8	27	71	44	rs111681874
chrX	22891470	22891513	seq_b,AX-30912095,Affx-8614685,rs111681874,12:86253780,A,G,rs111681874:29-71	41	100.0	29	71	42	rs111681874
chrX	87959275	87959320	seq_b,AX-30912095,Affx-8614685,rs111681874,12:86253780,A,G,rs111681874:27-71	41	97.8	27	71	44	rs111681874
chrX	99490897	99490942	seq_b,AX-30912095,Affx-8614685,rs111681874,12:86253780,A,G,rs111681874:27-71	41	97.8	27	71	44	rs111681874
chrX	142812356	142812401	seq_b,AX-30912095,Affx-8614685,rs111681874,12:86253780,A,G,rs111681874:27-71	41	97.8	27	71	44	rs111681874
chrX	102288594	102288638	seq_b,AX-30912095,Affx-8614685,rs111681874,12:86253780,A,G,rs111681874:27-70	40	97.7	27	70	43	rs111681874
chrX	19653478	19653521	seq_b,AX-30912095,Affx-8614685,rs111681874,12:86253780,A,G,rs111681874:29-71	39	97.7	29	71	42	rs111681874
chrX	55676516	55676561	seq_b,AX-30912095,Affx-8614685,rs111681874,12:86253780,A,G,rs111681874:27-71	39	95.4	27	71	44	rs111681874
chrX	92732411	92732456	seq_b,AX-30912095,Affx-8614685,rs111681874,12:86253780,A,G,rs111681874:27-71	39	95.4	27	71	44	rs111681874
chrX	101672272	101672317	seq_b,AX-30912095,Affx-8614685,rs111681874,12:86253780,A,G,rs111681874:26-70	39	95.4	26	70	44	rs111681874
chrX	117562957	117563002	seq_b,AX-30912095,Affx-8614685,rs111681874,12:86253780,A,G,rs111681874:26-70	39	95.4	26	70	44	rs111681874
chrX	130695536	130695581	seq_b,AX-30912095,Affx-8614685,rs111681874,12:86253780,A,G,rs111681874:27-71	39	95.4	27	71	44	rs111681874
chrX	16405117	16405161	seq_b,AX-30912095,Affx-8614685,rs111681874,12:86253780,A,G,rs111681874:27-70	38	95.3	27	70	43	rs111681874
chrX	95616267	95616311	seq_b,AX-30912095,Affx-8614685,rs111681874,12:86253780,A,G,rs111681874:27-70	38	95.3	27	70	43	rs111681874
chrX	85015380	85015418	seq_a,AX-30912253,Affx-8615309,rs61930957,12:86301758,T,C,rs61930957:15-53	30	89.5	15	53	38	rs61930957
chrX	126063463	126063489	seq_a,AX-30912253,Affx-8615309,rs61930957,12:86301758,T,C,rs61930957:10-36	26	100.0	10	36	26	rs61930957
chrX	75422054	75422080	seq_a,AX-30912253,Affx-8615309,rs61930957,12:86301758,T,C,rs61930957:10-36	26	100.0	10	36	26	rs61930957
chrX	80571506	80571532	seq_a,AX-30912253,Affx-8615309,rs61930957,12:86301758,T,C,rs61930957:9-35	26	100.0	9	35	26	rs61930957
chrX	42474616	42474641	seq_a,AX-30912253,Affx-8615309,rs61930957,12:86301758,T,C,rs61930957:11-36	25	100.0	11	36	25	rs61930957
chrX	117552684	117552708	seq_a,AX-30912253,Affx-8615309,rs61930957,12:86301758,T,C,rs61930957:10-34	24	100.0	10	34	24	rs61930957
chrX	74857956	74857979	seq_a,AX-30912253,Affx-8615309,rs61930957,12:86301758,T,C,rs61930957:13-36	23	100.0	13	36	23	rs61930957
chrX	74504671	74504692	seq_a,AX-30912253,Affx-8615309,rs61930957,12:86301758,T,C,rs61930957:10-31	21	100.0	10	31	21	rs61930957
chrX	126607239	126607278	seq_a,AX-30912253,Affx-8615309,rs61930957,12:86301758,T,C,rs61930957:13-52	33	92.4	13	52	39	rs61930957
chrX	42508181	42508212	seq_a,AX-30912253,Affx-8615309,rs61930957,12:86301758,T,C,rs61930957:5-36	27	93.6	5	36	31	rs61930957
chrX	112331739	112331765	seq_a,AX-30912253,Affx-8615309,rs61930957,12:86301758,T,C,rs61930957:10-36	26	100.0	10	36	26	rs61930957
chrX	56532650	56532676	seq_a,AX-30912253,Affx-8615309,rs61930957,12:86301758,T,C,rs61930957:10-36	26	100.0	10	36	26	rs61930957
chrX	75234766	75234789	seq_a,AX-30912253,Affx-8615309,rs61930957,12:86301758,T,C,rs61930957:13-36	23	100.0	13	36	23	rs61930957
chrX	22451909	22451932	seq_a,AX-30912253,Affx-8615309,rs61930957,12:86301758,T,C,rs61930957:13-36	23	100.0	13	36	23	rs61930957
chrX	72487170	72487192	seq_a,AX-30912253,Affx-8615309,rs61930957,12:86301758,T,C,rs61930957:14-36	20	95.5	14	36	22	rs61930957
chrX	85015380	85015418	seq_b,AX-30912253,Affx-8615309,rs61930957,12:86301758,T,C,rs61930957:15-53	28	86.9	15	53	38	rs61930957
chrX	80571506	80571533	seq_b,AX-30912253,Affx-8615309,rs61930957,12:86301758,T,C,rs61930957:9-36	27	100.0	9	36	27	rs61930957
chrX	126063463	126063488	seq_b,AX-30912253,Affx-8615309,rs61930957,12:86301758,T,C,rs61930957:10-35	25	100.0	10	35	25	rs61930957
chrX	75422054	75422079	seq_b,AX-30912253,Affx-8615309,rs61930957,12:86301758,T,C,rs61930957:10-35	25	100.0	10	35	25	rs61930957
chrX	42474616	42474640	seq_b,AX-30912253,Affx-8615309,rs61930957,12:86301758,T,C,rs61930957:11-35	24	100.0	11	35	24	rs61930957
chrX	117552684	117552708	seq_b,AX-30912253,Affx-8615309,rs61930957,12:86301758,T,C,rs61930957:10-34	24	100.0	10	34	24	rs61930957
chrX	74504671	74504697	seq_b,AX-30912253,Affx-8615309,rs61930957,12:86301758,T,C,rs61930957:10-36	24	96.2	10	36	26	rs61930957
chrX	74857956	74857978	seq_b,AX-30912253,Affx-8615309,rs61930957,12:86301758,T,C,rs61930957:13-35	22	100.0	13	35	22	rs61930957
chrX	126607239	126607278	seq_b,AX-30912253,Affx-8615309,rs61930957,12:86301758,T,C,rs61930957:13-52	31	89.8	13	52	39	rs61930957
chrX	112331740	112331765	seq_b,AX-30912253,Affx-8615309,rs61930957,12:86301758,T,C,rs61930957:10-35	25	100.0	10	35	25	rs61930957
chrX	56532651	56532676	seq_b,AX-30912253,Affx-8615309,rs61930957,12:86301758,T,C,rs61930957:10-35	25	100.0	10	35	25	rs61930957
chrX	75234767	75234789	seq_b,AX-30912253,Affx-8615309,rs61930957,12:86301758,T,C,rs61930957:13-35	22	100.0	13	35	22	rs61930957
chrX	22451910	22451932	seq_b,AX-30912253,Affx-8615309,rs61930957,12:86301758,T,C,rs61930957:13-35	22	100.0	13	35	22	rs61930957
chrX	27524560	27524605	seq_a,AX-30912305,Affx-8615505,rs76153118,12:86316462,A,G,rs76153118:6-51	35	88.9	6	51	45	rs76153118
chrX	85727449	85727496	seq_a,AX-30912305,Affx-8615505,rs76153118,12:86316462,A,G,rs76153118:0-48	33	83.8	0	48	48	rs76153118
chrX	13245140	13245175	seq_a,AX-30912305,Affx-8615505,rs76153118,12:86316462,A,G,rs76153118:6-41	29	91.5	6	41	35	rs76153118
chrX	11677986	11678015	seq_a,AX-30912305,Affx-8615505,rs76153118,12:86316462,A,G,rs76153118:0-29	25	93.2	0	29	29	rs76153118
chrX	39986249	39986277	seq_a,AX-30912305,Affx-8615505,rs76153118,12:86316462,A,G,rs76153118:6-34	24	92.9	6	34	28	rs76153118
chrX	11677986	11678015	seq_b,AX-30912305,Affx-8615505,rs76153118,12:86316462,A,G,rs76153118:0-29	25	93.2	0	29	29	rs76153118
chrX	39986249	39986277	seq_b,AX-30912305,Affx-8615505,rs76153118,12:86316462,A,G,rs76153118:6-34	24	92.9	6	34	28	rs76153118
chrX	85727467	85727496	seq_b,AX-30912305,Affx-8615505,rs76153118,12:86316462,A,G,rs76153118:0-29	23	89.7	0	29	29	rs76153118
chrY	14616538	14616607	seq_a,AX-30912383,Affx-8615723,rs78772299,12:86330868,T,G,rs78772299:0-69	57	91.4	0	69	69	rs78772299
chrY	854860	854931	seq_a,AX-30912383,Affx-8615723,rs78772299,12:86330868,T,G,rs78772299:0-71	55	88.8	0	71	71	rs78772299
chrY	1529968	1530037	seq_a,AX-30912383,Affx-8615723,rs78772299,12:86330868,T,G,rs78772299:0-69	55	89.9	0	69	69	rs78772299
chrY	3667055	3667124	seq_a,AX-30912383,Affx-8615723,rs78772299,12:86330868,T,G,rs78772299:0-69	55	89.9	0	69	69	rs78772299
chrY	4082420	4082491	seq_a,AX-30912383,Affx-8615723,rs78772299,12:86330868,T,G,rs78772299:0-71	51	86.0	0	71	71	rs78772299
chrY	5712119	5712188	seq_a,AX-30912383,Affx-8615723,rs78772299,12:86330868,T,G,rs78772299:0-69	49	85.6	0	69	69	rs78772299
chrY	16368988	16369045	seq_a,AX-30912383,Affx-8615723,rs78772299,12:86330868,T,G,rs78772299:14-71	45	89.5	14	71	57	rs78772299
chrY	25249312	25249365	seq_a,AX-30912383,Affx-8615723,rs78772299,12:86330868,T,G,rs78772299:15-68	45	92.5	15	68	53	rs78772299
chrY	26883048	26883101	seq_a,AX-30912383,Affx-8615723,rs78772299,12:86330868,T,G,rs78772299:15-68	45	92.5	15	68	53	rs78772299
chrY	23460145	23460215	seq_a,AX-30912383,Affx-8615723,rs78772299,12:86330868,T,G,rs78772299:1-71	50	89.1	1	71	70	rs78772299
chrY	3170443	3170501	seq_a,AX-30912383,Affx-8615723,rs78772299,12:86330868,T,G,rs78772299:15-71	44	94.0	15	71	56	rs78772299
chrY	23845195	23845253	seq_a,AX-30912383,Affx-8615723,rs78772299,12:86330868,T,G,rs78772299:14-71	36	86.0	14	71	57	rs78772299
chrY	14192817	14192871	seq_a,AX-30912383,Affx-8615723,rs78772299,12:86330868,T,G,rs78772299:0-69	40	75.6	0	69	69	rs78772299
chrY	19167476	19167509	seq_a,AX-30912383,Affx-8615723,rs78772299,12:86330868,T,G,rs78772299:36-69	29	94.0	36	69	33	rs78772299
chrY	4076409	4076438	seq_a,AX-30912383,Affx-8615723,rs78772299,12:86330868,T,G,rs78772299:38-67	29	100.0	38	67	29	rs78772299
chrX	127605174	127605243	seq_a,AX-30912383,Affx-8615723,rs78772299,12:86330868,T,G,rs78772299:0-69	59	92.8	0	69	69	rs78772299
chrX	131083909	131083980	seq_a,AX-30912383,Affx-8615723,rs78772299,12:86330868,T,G,rs78772299:0-71	59	91.6	0	71	71	rs78772299
chrX	142009910	142009981	seq_a,AX-30912383,Affx-8615723,rs78772299,12:86330868,T,G,rs78772299:0-71	59	91.6	0	71	71	rs78772299
chrX	29317024	29317095	seq_a,AX-30912383,Affx-8615723,rs78772299,12:86330868,T,G,rs78772299:0-71	57	90.2	0	71	71	rs78772299
chrX	84091076	84091147	seq_a,AX-30912383,Affx-8615723,rs78772299,12:86330868,T,G,rs78772299:0-71	57	90.2	0	71	71	rs78772299
chrX	89325664	89325735	seq_a,AX-30912383,Affx-8615723,rs78772299,12:86330868,T,G,rs78772299:0-71	57	90.2	0	71	71	rs78772299
chrX	104110182	104110251	seq_a,AX-30912383,Affx-8615723,rs78772299,12:86330868,T,G,rs78772299:0-69	57	91.4	0	69	69	rs78772299
chrX	113003715	113003786	seq_a,AX-30912383,Affx-8615723,rs78772299,12:86330868,T,G,rs78772299:0-71	57	90.2	0	71	71	rs78772299
chrX	115963223	115963292	seq_a,AX-30912383,Affx-8615723,rs78772299,12:86330868,T,G,rs78772299:0-69	57	91.4	0	69	69	rs78772299
chrX	121968881	121968952	seq_a,AX-30912383,Affx-8615723,rs78772299,12:86330868,T,G,rs78772299:0-71	57	90.2	0	71	71	rs78772299
chrX	150267941	150268012	seq_a,AX-30912383,Affx-8615723,rs78772299,12:86330868,T,G,rs78772299:0-71	57	90.2	0	71	71	rs78772299
chrX	79783270	79783338	seq_a,AX-30912383,Affx-8615723,rs78772299,12:86330868,T,G,rs78772299:1-69	56	91.2	1	69	68	rs78772299
chrX	904860	904931	seq_a,AX-30912383,Affx-8615723,rs78772299,12:86330868,T,G,rs78772299:0-71	55	88.8	0	71	71	rs78772299
chrX	1579968	1580037	seq_a,AX-30912383,Affx-8615723,rs78772299,12:86330868,T,G,rs78772299:0-69	55	89.9	0	69	69	rs78772299
chrX	6226577	6226646	seq_a,AX-30912383,Affx-8615723,rs78772299,12:86330868,T,G,rs78772299:0-69	55	89.9	0	69	69	rs78772299
chrX	6910774	6910842	seq_a,AX-30912383,Affx-8615723,rs78772299,12:86330868,T,G,rs78772299:0-69	57	88.3	0	69	69	rs78772299
chrY	2622886	2622955	seq_a,AX-30912383,Affx-8615723,rs78772299,12:86330868,T,G,rs78772299:0-69	57	91.4	0	69	69	rs78772299
chrY	2255687	2255752	seq_a,AX-30912383,Affx-8615723,rs78772299,12:86330868,T,G,rs78772299:0-65	55	92.4	0	65	65	rs78772299
chrY	1055915	1055984	seq_a,AX-30912383,Affx-8615723,rs78772299,12:86330868,T,G,rs78772299:0-69	53	88.5	0	69	69	rs78772299
chrY	993535	993604	seq_a,AX-30912383,Affx-8615723,rs78772299,12:86330868,T,G,rs78772299:0-69	53	88.5	0	69	69	rs78772299
chrY	4149808	4149877	seq_a,AX-30912383,Affx-8615723,rs78772299,12:86330868,T,G,rs78772299:0-69	49	85.6	0	69	69	rs78772299
chrY	27079308	27079361	seq_a,AX-30912383,Affx-8615723,rs78772299,12:86330868,T,G,rs78772299:15-68	45	92.5	15	68	53	rs78772299
chrY	25463636	25463689	seq_a,AX-30912383,Affx-8615723,rs78772299,12:86330868,T,G,rs78772299:15-68	45	92.5	15	68	53	rs78772299
chrY	16711387	16711424	seq_a,AX-30912383,Affx-8615723,rs78772299,12:86330868,T,G,rs78772299:34-71	33	94.6	34	71	37	rs78772299
chrY	15995669	15995734	seq_a,AX-30912383,Affx-8615723,rs78772299,12:86330868,T,G,rs78772299:0-66	37	86.7	0	66	66	rs78772299
chrY	18164467	18164496	seq_a,AX-30912383,Affx-8615723,rs78772299,12:86330868,T,G,rs78772299:40-69	27	96.6	40	69	29	rs78772299
chrX	148719569	148719640	seq_a,AX-30912383,Affx-8615723,rs78772299,12:86330868,T,G,rs78772299:0-71	61	93.0	0	71	71	rs78772299
chrX	8106019	8106090	seq_a,AX-30912383,Affx-8615723,rs78772299,12:86330868,T,G,rs78772299:0-71	59	91.6	0	71	71	rs78772299
chrX	14609744	14609813	seq_a,AX-30912383,Affx-8615723,rs78772299,12:86330868,T,G,rs78772299:0-69	59	92.8	0	69	69	rs78772299
chrX	51018971	51019040	seq_a,AX-30912383,Affx-8615723,rs78772299,12:86330868,T,G,rs78772299:0-69	59	92.8	0	69	69	rs78772299
chrX	77431296	77431365	seq_a,AX-30912383,Affx-8615723,rs78772299,12:86330868,T,G,rs78772299:0-69	59	92.8	0	69	69	rs78772299
chrX	98518571	98518642	seq_a,AX-30912383,Affx-8615723,rs78772299,12:86330868,T,G,rs78772299:0-71	59	91.6	0	71	71	rs78772299
chrX	110612440	110612511	seq_a,AX-30912383,Affx-8615723,rs78772299,12:86330868,T,G,rs78772299:0-71	59	91.6	0	71	71	rs78772299
chrX	112461390	112461459	seq_a,AX-30912383,Affx-8615723,rs78772299,12:86330868,T,G,rs78772299:0-69	59	92.8	0	69	69	rs78772299
chrX	2672886	2672955	seq_a,AX-30912383,Affx-8615723,rs78772299,12:86330868,T,G,rs78772299:0-69	57	91.4	0	69	69	rs78772299
chrX	84904561	84904630	seq_a,AX-30912383,Affx-8615723,rs78772299,12:86330868,T,G,rs78772299:0-69	57	91.4	0	69	69	rs78772299
chrX	116327124	116327193	seq_a,AX-30912383,Affx-8615723,rs78772299,12:86330868,T,G,rs78772299:0-69	57	91.4	0	69	69	rs78772299
chrX	154622358	154622427	seq_a,AX-30912383,Affx-8615723,rs78772299,12:86330868,T,G,rs78772299:0-69	57	91.4	0	69	69	rs78772299
chrX	95214373	95214441	seq_a,AX-30912383,Affx-8615723,rs78772299,12:86330868,T,G,rs78772299:0-68	56	91.2	0	68	68	rs78772299
chrX	2305687	2305752	seq_a,AX-30912383,Affx-8615723,rs78772299,12:86330868,T,G,rs78772299:0-65	55	92.4	0	65	65	rs78772299
chrX	8102472	8102543	seq_a,AX-30912383,Affx-8615723,rs78772299,12:86330868,T,G,rs78772299:0-71	55	88.8	0	71	71	rs78772299
chrX	52081983	52082054	seq_a,AX-30912383,Affx-8615723,rs78772299,12:86330868,T,G,rs78772299:0-71	55	88.8	0	71	71	rs78772299
chrY	3667055	3667124	seq_b,AX-30912383,Affx-8615723,rs78772299,12:86330868,T,G,rs78772299:0-69	53	88.5	0	69	69	rs78772299
chrY	4082420	4082491	seq_b,AX-30912383,Affx-8615723,rs78772299,12:86330868,T,G,rs78772299:0-71	49	84.6	0	71	71	rs78772299
chrY	5712119	5712188	seq_b,AX-30912383,Affx-8615723,rs78772299,12:86330868,T,G,rs78772299:0-69	47	84.1	0	69	69	rs78772299
chrY	14192817	14192871	seq_b,AX-30912383,Affx-8615723,rs78772299,12:86330868,T,G,rs78772299:0-69	46	76.0	0	69	69	rs78772299
chrY	3170466	3170501	seq_b,AX-30912383,Affx-8615723,rs78772299,12:86330868,T,G,rs78772299:36-71	33	97.2	36	71	35	rs78772299
chrY	14616574	14616607	seq_b,AX-30912383,Affx-8615723,rs78772299,12:86330868,T,G,rs78772299:36-69	31	97.0	36	69	33	rs78772299
chrY	26883069	26883101	seq_b,AX-30912383,Affx-8615723,rs78772299,12:86330868,T,G,rs78772299:36-68	30	96.9	36	68	32	rs78772299
chrY	25249333	25249365	seq_b,AX-30912383,Affx-8615723,rs78772299,12:86330868,T,G,rs78772299:36-68	30	96.9	36	68	32	rs78772299
chrY	19167476	19167509	seq_b,AX-30912383,Affx-8615723,rs78772299,12:86330868,T,G,rs78772299:36-69	29	94.0	36	69	33	rs78772299
chrY	16369010	16369045	seq_b,AX-30912383,Affx-8615723,rs78772299,12:86330868,T,G,rs78772299:36-71	29	91.5	36	71	35	rs78772299
chrY	4076409	4076438	seq_b,AX-30912383,Affx-8615723,rs78772299,12:86330868,T,G,rs78772299:38-67	29	100.0	38	67	29	rs78772299
chrY	1530004	1530037	seq_b,AX-30912383,Affx-8615723,rs78772299,12:86330868,T,G,rs78772299:36-69	29	94.0	36	69	33	rs78772299
chrY	23460187	23460215	seq_b,AX-30912383,Affx-8615723,rs78772299,12:86330868,T,G,rs78772299:43-71	24	92.9	43	71	28	rs78772299
chrX	127605174	127605243	seq_b,AX-30912383,Affx-8615723,rs78772299,12:86330868,T,G,rs78772299:0-69	57	91.4	0	69	69	rs78772299
chrX	131083909	131083980	seq_b,AX-30912383,Affx-8615723,rs78772299,12:86330868,T,G,rs78772299:0-71	57	90.2	0	71	71	rs78772299
chrX	142009910	142009981	seq_b,AX-30912383,Affx-8615723,rs78772299,12:86330868,T,G,rs78772299:0-71	57	90.2	0	71	71	rs78772299
chrX	29317024	29317095	seq_b,AX-30912383,Affx-8615723,rs78772299,12:86330868,T,G,rs78772299:0-71	55	88.8	0	71	71	rs78772299
chrX	86769547	86769618	seq_b,AX-30912383,Affx-8615723,rs78772299,12:86330868,T,G,rs78772299:0-71	55	88.8	0	71	71	rs78772299
chrX	89325664	89325735	seq_b,AX-30912383,Affx-8615723,rs78772299,12:86330868,T,G,rs78772299:0-71	55	88.8	0	71	71	rs78772299
chrX	104110182	104110251	seq_b,AX-30912383,Affx-8615723,rs78772299,12:86330868,T,G,rs78772299:0-69	55	89.9	0	69	69	rs78772299
chrX	113003715	113003786	seq_b,AX-30912383,Affx-8615723,rs78772299,12:86330868,T,G,rs78772299:0-71	55	88.8	0	71	71	rs78772299
chrX	115963223	115963292	seq_b,AX-30912383,Affx-8615723,rs78772299,12:86330868,T,G,rs78772299:0-69	55	89.9	0	69	69	rs78772299
chrX	143579858	143579926	seq_b,AX-30912383,Affx-8615723,rs78772299,12:86330868,T,G,rs78772299:0-68	54	89.8	0	68	68	rs78772299
chrX	6226577	6226646	seq_b,AX-30912383,Affx-8615723,rs78772299,12:86330868,T,G,rs78772299:0-69	53	88.5	0	69	69	rs78772299
chrX	6910774	6910842	seq_b,AX-30912383,Affx-8615723,rs78772299,12:86330868,T,G,rs78772299:0-69	55	86.8	0	69	69	rs78772299
chrX	13004080	13004151	seq_b,AX-30912383,Affx-8615723,rs78772299,12:86330868,T,G,rs78772299:0-71	53	87.4	0	71	71	rs78772299
chrX	25477383	25477454	seq_b,AX-30912383,Affx-8615723,rs78772299,12:86330868,T,G,rs78772299:0-71	53	87.4	0	71	71	rs78772299
chrX	50425824	50425895	seq_b,AX-30912383,Affx-8615723,rs78772299,12:86330868,T,G,rs78772299:0-71	53	87.4	0	71	71	rs78772299
chrX	51059602	51059673	seq_b,AX-30912383,Affx-8615723,rs78772299,12:86330868,T,G,rs78772299:0-71	53	87.4	0	71	71	rs78772299
chrY	16711387	16711422	seq_b,AX-30912383,Affx-8615723,rs78772299,12:86330868,T,G,rs78772299:36-71	31	94.3	36	71	35	rs78772299
chrY	18164467	18164502	seq_b,AX-30912383,Affx-8615723,rs78772299,12:86330868,T,G,rs78772299:34-69	31	94.3	34	69	35	rs78772299
chrY	27079308	27079340	seq_b,AX-30912383,Affx-8615723,rs78772299,12:86330868,T,G,rs78772299:36-68	30	96.9	36	68	32	rs78772299
chrY	25463636	25463668	seq_b,AX-30912383,Affx-8615723,rs78772299,12:86330868,T,G,rs78772299:36-68	30	96.9	36	68	32	rs78772299
chrY	15995669	15995734	seq_b,AX-30912383,Affx-8615723,rs78772299,12:86330868,T,G,rs78772299:0-66	37	86.7	0	66	66	rs78772299
chrY	4149808	4149841	seq_b,AX-30912383,Affx-8615723,rs78772299,12:86330868,T,G,rs78772299:36-69	29	94.0	36	69	33	rs78772299
chrY	1055915	1055948	seq_b,AX-30912383,Affx-8615723,rs78772299,12:86330868,T,G,rs78772299:36-69	29	94.0	36	69	33	rs78772299
chrY	993535	993568	seq_b,AX-30912383,Affx-8615723,rs78772299,12:86330868,T,G,rs78772299:36-69	29	94.0	36	69	33	rs78772299
chrY	2255687	2255716	seq_b,AX-30912383,Affx-8615723,rs78772299,12:86330868,T,G,rs78772299:36-65	27	96.6	36	65	29	rs78772299
chrX	84904561	84904630	seq_b,AX-30912383,Affx-8615723,rs78772299,12:86330868,T,G,rs78772299:0-69	57	91.4	0	69	69	rs78772299
chrX	98518571	98518642	seq_b,AX-30912383,Affx-8615723,rs78772299,12:86330868,T,G,rs78772299:0-71	57	90.2	0	71	71	rs78772299
chrX	112461390	112461459	seq_b,AX-30912383,Affx-8615723,rs78772299,12:86330868,T,G,rs78772299:0-69	57	91.4	0	69	69	rs78772299
chrX	96058100	96058169	seq_b,AX-30912383,Affx-8615723,rs78772299,12:86330868,T,G,rs78772299:0-69	55	89.9	0	69	69	rs78772299
chrX	55641471	55641542	seq_b,AX-30912383,Affx-8615723,rs78772299,12:86330868,T,G,rs78772299:0-71	53	87.4	0	71	71	rs78772299
chrX	121332655	121332723	seq_b,AX-30912383,Affx-8615723,rs78772299,12:86330868,T,G,rs78772299:1-69	52	88.3	1	69	68	rs78772299
chrX	93635274	93635343	seq_b,AX-30912383,Affx-8615723,rs78772299,12:86330868,T,G,rs78772299:0-69	51	87.0	0	69	69	rs78772299
chrX	52195115	52214460	seq_b,AX-30912383,Affx-8615723,rs78772299,12:86330868,T,G,rs78772299:0-69	54	89.9	0	69	69	rs78772299
chrX	52468055	52487400	seq_b,AX-30912383,Affx-8615723,rs78772299,12:86330868,T,G,rs78772299:0-69	54	89.9	0	69	69	rs78772299
chrX	107391567	107391637	seq_b,AX-30912383,Affx-8615723,rs78772299,12:86330868,T,G,rs78772299:0-71	49	81.5	0	71	71	rs78772299
chrX	4437396	4437462	seq_b,AX-30912383,Affx-8615723,rs78772299,12:86330868,T,G,rs78772299:0-70	49	83.1	0	70	70	rs78772299
chrX	110898719	110898788	seq_b,AX-30912383,Affx-8615723,rs78772299,12:86330868,T,G,rs78772299:0-71	50	88.0	0	71	71	rs78772299
chrX	53746852	53746917	seq_b,AX-30912383,Affx-8615723,rs78772299,12:86330868,T,G,rs78772299:0-67	48	87.5	0	67	67	rs78772299
chrX	127073583	127073637	seq_b,AX-30912383,Affx-8615723,rs78772299,12:86330868,T,G,rs78772299:15-69	42	88.9	15	69	54	rs78772299
chrX	142681794	142681831	seq_b,AX-30912383,Affx-8615723,rs78772299,12:86330868,T,G,rs78772299:34-71	33	94.6	34	71	37	rs78772299
chrX	89310856	89310888	seq_b,AX-30912383,Affx-8615723,rs78772299,12:86330868,T,G,rs78772299:36-68	32	100.0	36	68	32	rs78772299
chrX	25235511	25235661	seq_b,AX-30912421,Affx-8615835,rs73177197,12:86338359,T,G,rs73177197:30-69	28	96.7	30	69	39	rs73177197
chrX	51647966	51647986	seq_b,AX-30912513,Affx-8616198,rs74549485,12:86366831,A,T,rs74549485:33-53	20	100.0	33	53	20	rs74549485
chrY	9942583	9942611	seq_a,AX-30913087,Affx-8618683,rs75876943,12:86555845,T,C,rs75876943:34-60	23	96.0	34	60	26	rs75876943
chrX	44235968	44236037	seq_a,AX-30913087,Affx-8618683,rs75876943,12:86555845,T,C,rs75876943:4-71	48	86.6	4	71	67	rs75876943
chrX	4061188	4061256	seq_a,AX-30913087,Affx-8618683,rs75876943,12:86555845,T,C,rs75876943:0-66	43	83.4	0	66	66	rs75876943
chrX	147564484	147564529	seq_a,AX-30913087,Affx-8618683,rs75876943,12:86555845,T,C,rs75876943:18-61	36	93.1	18	61	43	rs75876943
chrX	25081477	25081522	seq_a,AX-30913087,Affx-8618683,rs75876943,12:86555845,T,C,rs75876943:18-61	34	90.5	18	61	43	rs75876943
chrX	27350552	27350584	seq_a,AX-30913087,Affx-8618683,rs75876943,12:86555845,T,C,rs75876943:39-71	28	93.8	39	71	32	rs75876943
chrX	41870812	41870849	seq_a,AX-30913087,Affx-8618683,rs75876943,12:86555845,T,C,rs75876943:35-71	31	94.3	35	71	36	rs75876943
chrX	138710211	138710238	seq_a,AX-30913087,Affx-8618683,rs75876943,12:86555845,T,C,rs75876943:39-66	25	96.3	39	66	27	rs75876943
chrX	130472399	130472424	seq_a,AX-30913087,Affx-8618683,rs75876943,12:86555845,T,C,rs75876943:41-66	23	96.0	41	66	25	rs75876943
chrX	138788303	138788325	seq_a,AX-30913087,Affx-8618683,rs75876943,12:86555845,T,C,rs75876943:39-61	22	100.0	39	61	22	rs75876943
chrX	79232051	79232072	seq_a,AX-30913087,Affx-8618683,rs75876943,12:86555845,T,C,rs75876943:39-60	21	100.0	39	60	21	rs75876943
chrY	28728791	28728830	seq_a,AX-30913087,Affx-8618683,rs75876943,12:86555845,T,C,rs75876943:34-71	32	94.6	34	71	37	rs75876943
chrY	28606392	28606431	seq_a,AX-30913087,Affx-8618683,rs75876943,12:86555845,T,C,rs75876943:34-71	30	91.7	34	71	37	rs75876943
chrY	23423688	23423709	seq_a,AX-30913087,Affx-8618683,rs75876943,12:86555845,T,C,rs75876943:39-60	21	100.0	39	60	21	rs75876943
chrX	18070905	18070944	seq_a,AX-30913087,Affx-8618683,rs75876943,12:86555845,T,C,rs75876943:34-71	34	97.3	34	71	37	rs75876943
chrX	124952838	124952870	seq_a,AX-30913087,Affx-8618683,rs75876943,12:86555845,T,C,rs75876943:39-71	28	93.8	39	71	32	rs75876943
chrX	81054340	81054374	seq_a,AX-30913087,Affx-8618683,rs75876943,12:86555845,T,C,rs75876943:34-66	29	96.9	34	66	32	rs75876943
chrX	27350552	27350584	seq_b,AX-30913087,Affx-8618683,rs75876943,12:86555845,T,C,rs75876943:39-71	28	93.8	39	71	32	rs75876943
chrX	44236005	44236037	seq_b,AX-30913087,Affx-8618683,rs75876943,12:86555845,T,C,rs75876943:39-71	28	93.8	39	71	32	rs75876943
chrX	138710204	138710238	seq_b,AX-30913087,Affx-8618683,rs75876943,12:86555845,T,C,rs75876943:34-66	29	96.9	34	66	32	rs75876943
chrX	41870813	41870849	seq_b,AX-30913087,Affx-8618683,rs75876943,12:86555845,T,C,rs75876943:36-71	30	94.2	36	71	35	rs75876943
chrX	4061230	4061256	seq_b,AX-30913087,Affx-8618683,rs75876943,12:86555845,T,C,rs75876943:40-66	24	96.2	40	66	26	rs75876943
chrX	130472399	130472424	seq_b,AX-30913087,Affx-8618683,rs75876943,12:86555845,T,C,rs75876943:41-66	23	96.0	41	66	25	rs75876943
chrX	147564507	147564529	seq_b,AX-30913087,Affx-8618683,rs75876943,12:86555845,T,C,rs75876943:39-61	22	100.0	39	61	22	rs75876943
chrX	138788303	138788325	seq_b,AX-30913087,Affx-8618683,rs75876943,12:86555845,T,C,rs75876943:39-61	22	100.0	39	61	22	rs75876943
chrX	79232051	79232072	seq_b,AX-30913087,Affx-8618683,rs75876943,12:86555845,T,C,rs75876943:39-60	21	100.0	39	60	21	rs75876943
chrX	25081502	25081522	seq_b,AX-30913087,Affx-8618683,rs75876943,12:86555845,T,C,rs75876943:41-61	20	100.0	41	61	20	rs75876943
chrY	28728791	28728823	seq_b,AX-30913087,Affx-8618683,rs75876943,12:86555845,T,C,rs75876943:39-71	28	93.8	39	71	32	rs75876943
chrY	28606392	28606421	seq_b,AX-30913087,Affx-8618683,rs75876943,12:86555845,T,C,rs75876943:42-71	25	93.2	42	71	29	rs75876943
chrY	23423688	23423716	seq_b,AX-30913087,Affx-8618683,rs75876943,12:86555845,T,C,rs75876943:34-60	25	100.0	34	60	26	rs75876943
chrX	18070905	18070937	seq_b,AX-30913087,Affx-8618683,rs75876943,12:86555845,T,C,rs75876943:39-71	30	96.9	39	71	32	rs75876943
chrX	124952838	124952870	seq_b,AX-30913087,Affx-8618683,rs75876943,12:86555845,T,C,rs75876943:39-71	28	93.8	39	71	32	rs75876943
chrX	81054340	81054367	seq_b,AX-30913087,Affx-8618683,rs75876943,12:86555845,T,C,rs75876943:39-66	25	96.3	39	66	27	rs75876943
chrY	22683473	22683498	seq_a,AX-30913367,Affx-8619975,rs58636688,1:2861840,A,G,rs58636688:11-34	22	100.0	11	34	23	rs58636688
chrX	102437150	102437171	seq_a,AX-30913367,Affx-8619975,rs58636688,1:2861840,A,G,rs58636688:22-43	21	100.0	22	43	21	rs58636688
chrY	22683473	22683498	seq_b,AX-30913367,Affx-8619975,rs58636688,1:2861840,A,G,rs58636688:11-34	22	100.0	11	34	23	rs58636688
chrX	62105071	62105108	seq_a,AX-30913389,Affx-8620080,rs2465145,12:86653932,A,C,rs2465145:10-44	27	90.7	10	44	34	rs2465145
chrY	22783742	22783802	seq_a,AX-30913721,Affx-8621511,rs61133374,12:86761257,A,G,rs61133374:11-71	48	90.0	11	71	60	rs61133374
chrY	24424266	24424326	seq_a,AX-30913721,Affx-8621511,rs61133374,12:86761257,A,G,rs61133374:11-71	46	88.4	11	71	60	rs61133374
chrY	24878894	24878952	seq_a,AX-30913721,Affx-8621511,rs61133374,12:86761257,A,G,rs61133374:11-69	38	82.8	11	69	58	rs61133374
chrY	28217625	28217646	seq_a,AX-30913721,Affx-8621511,rs61133374,12:86761257,A,G,rs61133374:3-24	21	100.0	3	24	21	rs61133374
chrY	24743228	24743249	seq_a,AX-30913721,Affx-8621511,rs61133374,12:86761257,A,G,rs61133374:3-24	21	100.0	3	24	21	rs61133374
chrX	5657180	5657240	seq_a,AX-30913721,Affx-8621511,rs61133374,12:86761257,A,G,rs61133374:11-71	46	88.4	11	71	60	rs61133374
chrX	105222225	105222285	seq_a,AX-30913721,Affx-8621511,rs61133374,12:86761257,A,G,rs61133374:11-71	44	86.7	11	71	60	rs61133374
chrX	102356874	102356934	seq_a,AX-30913721,Affx-8621511,rs61133374,12:86761257,A,G,rs61133374:11-71	44	86.7	11	71	60	rs61133374
chrX	47535692	47535752	seq_a,AX-30913721,Affx-8621511,rs61133374,12:86761257,A,G,rs61133374:11-71	44	86.7	11	71	60	rs61133374
chrX	47572505	47572531	seq_a,AX-30913721,Affx-8621511,rs61133374,12:86761257,A,G,rs61133374:45-71	24	96.2	45	71	26	rs61133374
chrX	140955272	140955297	seq_a,AX-30913721,Affx-8621511,rs61133374,12:86761257,A,G,rs61133374:46-71	23	96.0	46	71	25	rs61133374
chrX	147464711	147464732	seq_a,AX-30913721,Affx-8621511,rs61133374,12:86761257,A,G,rs61133374:0-21	21	100.0	0	21	21	rs61133374
chrY	7469274	7469332	seq_a,AX-30913721,Affx-8621511,rs61133374,12:86761257,A,G,rs61133374:11-69	38	82.8	11	69	58	rs61133374
chrY	24378284	24378304	seq_a,AX-30913721,Affx-8621511,rs61133374,12:86761257,A,G,rs61133374:11-31	20	100.0	11	31	20	rs61133374
chrX	135382181	135382241	seq_a,AX-30913721,Affx-8621511,rs61133374,12:86761257,A,G,rs61133374:11-71	46	88.4	11	71	60	rs61133374
chrX	47144870	47144930	seq_a,AX-30913721,Affx-8621511,rs61133374,12:86761257,A,G,rs61133374:11-71	44	86.7	11	71	60	rs61133374
chrX	140960931	140961002	seq_a,AX-30913721,Affx-8621511,rs61133374,12:86761257,A,G,rs61133374:0-71	47	83.9	0	71	71	rs61133374
chrX	111101739	111101798	seq_a,AX-30913721,Affx-8621511,rs61133374,12:86761257,A,G,rs61133374:11-71	44	93.5	11	71	60	rs61133374
chrX	62894401	62894427	seq_a,AX-30913721,Affx-8621511,rs61133374,12:86761257,A,G,rs61133374:45-71	26	100.0	45	71	26	rs61133374
chrX	47153128	47153148	seq_a,AX-30913721,Affx-8621511,rs61133374,12:86761257,A,G,rs61133374:11-31	20	100.0	11	31	20	rs61133374
chrY	22783742	22783802	seq_b,AX-30913721,Affx-8621511,rs61133374,12:86761257,A,G,rs61133374:11-71	46	88.4	11	71	60	rs61133374
chrY	24424266	24424326	seq_b,AX-30913721,Affx-8621511,rs61133374,12:86761257,A,G,rs61133374:11-71	44	86.7	11	71	60	rs61133374
chrY	24878894	24878952	seq_b,AX-30913721,Affx-8621511,rs61133374,12:86761257,A,G,rs61133374:11-69	36	81.1	11	69	58	rs61133374
chrY	28217625	28217646	seq_b,AX-30913721,Affx-8621511,rs61133374,12:86761257,A,G,rs61133374:3-24	21	100.0	3	24	21	rs61133374
chrY	24743228	24743249	seq_b,AX-30913721,Affx-8621511,rs61133374,12:86761257,A,G,rs61133374:3-24	21	100.0	3	24	21	rs61133374
chrX	5657180	5657240	seq_b,AX-30913721,Affx-8621511,rs61133374,12:86761257,A,G,rs61133374:11-71	44	86.7	11	71	60	rs61133374
chrX	105222225	105222285	seq_b,AX-30913721,Affx-8621511,rs61133374,12:86761257,A,G,rs61133374:11-71	42	85.0	11	71	60	rs61133374
chrX	102356874	102356934	seq_b,AX-30913721,Affx-8621511,rs61133374,12:86761257,A,G,rs61133374:11-71	42	85.0	11	71	60	rs61133374
chrX	47535692	47535752	seq_b,AX-30913721,Affx-8621511,rs61133374,12:86761257,A,G,rs61133374:11-71	42	85.0	11	71	60	rs61133374
chrX	47572505	47572531	seq_b,AX-30913721,Affx-8621511,rs61133374,12:86761257,A,G,rs61133374:45-71	24	96.2	45	71	26	rs61133374
chrX	140955272	140955297	seq_b,AX-30913721,Affx-8621511,rs61133374,12:86761257,A,G,rs61133374:46-71	23	96.0	46	71	25	rs61133374
chrX	147464711	147464732	seq_b,AX-30913721,Affx-8621511,rs61133374,12:86761257,A,G,rs61133374:0-21	21	100.0	0	21	21	rs61133374
chrY	7469274	7469332	seq_b,AX-30913721,Affx-8621511,rs61133374,12:86761257,A,G,rs61133374:11-69	36	81.1	11	69	58	rs61133374
chrY	24378284	24378304	seq_b,AX-30913721,Affx-8621511,rs61133374,12:86761257,A,G,rs61133374:11-31	20	100.0	11	31	20	rs61133374
chrX	135382181	135382241	seq_b,AX-30913721,Affx-8621511,rs61133374,12:86761257,A,G,rs61133374:11-71	44	86.7	11	71	60	rs61133374
chrX	47144870	47144930	seq_b,AX-30913721,Affx-8621511,rs61133374,12:86761257,A,G,rs61133374:11-71	42	85.0	11	71	60	rs61133374
chrX	140960931	140961002	seq_b,AX-30913721,Affx-8621511,rs61133374,12:86761257,A,G,rs61133374:0-71	45	82.4	0	71	71	rs61133374
chrX	111101739	111101798	seq_b,AX-30913721,Affx-8621511,rs61133374,12:86761257,A,G,rs61133374:11-71	44	93.5	11	71	60	rs61133374
chrX	62894401	62894427	seq_b,AX-30913721,Affx-8621511,rs61133374,12:86761257,A,G,rs61133374:45-71	26	100.0	45	71	26	rs61133374
chrX	47153128	47153148	seq_b,AX-30913721,Affx-8621511,rs61133374,12:86761257,A,G,rs61133374:11-31	20	100.0	11	31	20	rs61133374
chrX	32997156	32997176	seq_a,AX-30913773,Affx-8621745,rs77661698,12:86783463,A,G,rs77661698:17-37	20	100.0	17	37	20	rs77661698
chrY	1309104	1309150	seq_a,AX-30913799,Affx-8621920,rs71452138,12:86795944,T,C,rs71452138:24-70	38	91.4	24	70	46	rs71452138
chrY	22100695	22100738	seq_a,AX-30913799,Affx-8621920,rs71452138,12:86795944,T,C,rs71452138:28-71	37	93.1	28	71	43	rs71452138
chrY	1799926	1799976	seq_a,AX-30913799,Affx-8621920,rs71452138,12:86795944,T,C,rs71452138:24-71	36	89.4	24	71	47	rs71452138
chrY	14908209	14908251	seq_a,AX-30913799,Affx-8621920,rs71452138,12:86795944,T,C,rs71452138:28-70	34	90.5	28	70	42	rs71452138
chrY	2512845	2512887	seq_a,AX-30913799,Affx-8621920,rs71452138,12:86795944,T,C,rs71452138:29-71	34	90.5	29	71	42	rs71452138
chrY	1314857	1314896	seq_a,AX-30913799,Affx-8621920,rs71452138,12:86795944,T,C,rs71452138:32-71	33	92.4	32	71	39	rs71452138
chrY	16598391	16598419	seq_a,AX-30913799,Affx-8621920,rs71452138,12:86795944,T,C,rs71452138:43-71	28	100.0	43	71	28	rs71452138
chrY	7652204	7652232	seq_a,AX-30913799,Affx-8621920,rs71452138,12:86795944,T,C,rs71452138:43-71	26	96.5	43	71	28	rs71452138
chrY	2783369	2783397	seq_a,AX-30913799,Affx-8621920,rs71452138,12:86795944,T,C,rs71452138:43-71	26	96.5	43	71	28	rs71452138
chrY	1988113	1988141	seq_a,AX-30913799,Affx-8621920,rs71452138,12:86795944,T,C,rs71452138:43-71	26	96.5	43	71	28	rs71452138
chrY	15828435	15828462	seq_a,AX-30913799,Affx-8621920,rs71452138,12:86795944,T,C,rs71452138:44-71	23	92.6	44	71	27	rs71452138
chrX	14018419	14018472	seq_a,AX-30913799,Affx-8621920,rs71452138,12:86795944,T,C,rs71452138:24-71	42	95.8	24	71	47	rs71452138
chrX	48382595	48382637	seq_a,AX-30913799,Affx-8621920,rs71452138,12:86795944,T,C,rs71452138:29-71	40	97.7	29	71	42	rs71452138
chrX	5396439	5396486	seq_a,AX-30913799,Affx-8621920,rs71452138,12:86795944,T,C,rs71452138:24-71	39	91.5	24	71	47	rs71452138
chrX	13993605	13993652	seq_a,AX-30913799,Affx-8621920,rs71452138,12:86795944,T,C,rs71452138:24-71	39	91.5	24	71	47	rs71452138
chrX	1359104	1359150	seq_a,AX-30913799,Affx-8621920,rs71452138,12:86795944,T,C,rs71452138:24-70	38	91.4	24	70	46	rs71452138
chrX	133464958	133465002	seq_a,AX-30913799,Affx-8621920,rs71452138,12:86795944,T,C,rs71452138:27-71	38	93.2	27	71	44	rs71452138
chrX	138535601	138535662	seq_a,AX-30913799,Affx-8621920,rs71452138,12:86795944,T,C,rs71452138:11-71	45	92.5	11	71	60	rs71452138
chrX	10082345	10082388	seq_a,AX-30913799,Affx-8621920,rs71452138,12:86795944,T,C,rs71452138:28-71	37	93.1	28	71	43	rs71452138
chrX	16400147	16400192	seq_a,AX-30913799,Affx-8621920,rs71452138,12:86795944,T,C,rs71452138:26-71	37	91.2	26	71	45	rs71452138
chrX	37747728	37747767	seq_a,AX-30913799,Affx-8621920,rs71452138,12:86795944,T,C,rs71452138:32-71	37	97.5	32	71	39	rs71452138
chrX	139842649	139842692	seq_a,AX-30913799,Affx-8621920,rs71452138,12:86795944,T,C,rs71452138:28-71	37	93.1	28	71	43	rs71452138
chrX	41125340	41125380	seq_a,AX-30913799,Affx-8621920,rs71452138,12:86795944,T,C,rs71452138:31-71	36	95.0	31	71	40	rs71452138
chrX	106506060	106506112	seq_a,AX-30913799,Affx-8621920,rs71452138,12:86795944,T,C,rs71452138:24-71	38	91.4	24	71	47	rs71452138
chrX	21867862	21867901	seq_a,AX-30913799,Affx-8621920,rs71452138,12:86795944,T,C,rs71452138:32-71	35	94.9	32	71	39	rs71452138
chrX	30363671	30363712	seq_a,AX-30913799,Affx-8621920,rs71452138,12:86795944,T,C,rs71452138:30-71	35	92.7	30	71	41	rs71452138
chrX	140239618	140239657	seq_a,AX-30913799,Affx-8621920,rs71452138,12:86795944,T,C,rs71452138:32-71	35	94.9	32	71	39	rs71452138
chrY	944479	944520	seq_a,AX-30913799,Affx-8621920,rs71452138,12:86795944,T,C,rs71452138:30-71	35	92.7	30	71	41	rs71452138
chrY	22023464	22023504	seq_a,AX-30913799,Affx-8621920,rs71452138,12:86795944,T,C,rs71452138:31-71	34	92.5	31	71	40	rs71452138
chrY	5204550	5204590	seq_a,AX-30913799,Affx-8621920,rs71452138,12:86795944,T,C,rs71452138:31-71	34	92.5	31	71	40	rs71452138
chrY	4346831	4346861	seq_a,AX-30913799,Affx-8621920,rs71452138,12:86795944,T,C,rs71452138:41-71	28	96.7	41	71	30	rs71452138
chrY	28534809	28534837	seq_a,AX-30913799,Affx-8621920,rs71452138,12:86795944,T,C,rs71452138:43-71	26	96.5	43	71	28	rs71452138
chrY	2117499	2117852	seq_a,AX-30913799,Affx-8621920,rs71452138,12:86795944,T,C,rs71452138:44-71	26	100.0	44	71	27	rs71452138
chrX	54124419	54124466	seq_a,AX-30913799,Affx-8621920,rs71452138,12:86795944,T,C,rs71452138:24-71	43	95.8	24	71	47	rs71452138
chrX	70581895	70581941	seq_a,AX-30913799,Affx-8621920,rs71452138,12:86795944,T,C,rs71452138:25-71	40	93.5	25	71	46	rs71452138
chrX	35396749	35396796	seq_a,AX-30913799,Affx-8621920,rs71452138,12:86795944,T,C,rs71452138:24-71	39	91.5	24	71	47	rs71452138
chrX	53040704	53040751	seq_a,AX-30913799,Affx-8621920,rs71452138,12:86795944,T,C,rs71452138:24-71	39	91.5	24	71	47	rs71452138
chrX	123322189	123322236	seq_a,AX-30913799,Affx-8621920,rs71452138,12:86795944,T,C,rs71452138:24-71	39	91.5	24	71	47	rs71452138
chrX	49428210	49428256	seq_a,AX-30913799,Affx-8621920,rs71452138,12:86795944,T,C,rs71452138:25-71	38	91.4	25	71	46	rs71452138
chrX	9836544	9836593	seq_a,AX-30913799,Affx-8621920,rs71452138,12:86795944,T,C,rs71452138:25-71	39	93.5	25	71	46	rs71452138
chrX	50147665	50147704	seq_a,AX-30913799,Affx-8621920,rs71452138,12:86795944,T,C,rs71452138:32-71	37	97.5	32	71	39	rs71452138
chrX	65527314	65527353	seq_a,AX-30913799,Affx-8621920,rs71452138,12:86795944,T,C,rs71452138:32-71	37	97.5	32	71	39	rs71452138
chrX	48954858	48954902	seq_a,AX-30913799,Affx-8621920,rs71452138,12:86795944,T,C,rs71452138:27-71	36	91.0	27	71	44	rs71452138
chrX	105768644	105768684	seq_a,AX-30913799,Affx-8621920,rs71452138,12:86795944,T,C,rs71452138:31-71	36	95.0	31	71	40	rs71452138
chrX	119041354	119041394	seq_a,AX-30913799,Affx-8621920,rs71452138,12:86795944,T,C,rs71452138:31-71	36	95.0	31	71	40	rs71452138
chrX	994479	994520	seq_a,AX-30913799,Affx-8621920,rs71452138,12:86795944,T,C,rs71452138:30-71	35	92.7	30	71	41	rs71452138
chrX	46084185	46084226	seq_a,AX-30913799,Affx-8621920,rs71452138,12:86795944,T,C,rs71452138:30-71	35	92.7	30	71	41	rs71452138
chrX	77159689	77159728	seq_a,AX-30913799,Affx-8621920,rs71452138,12:86795944,T,C,rs71452138:32-71	35	94.9	32	71	39	rs71452138
chrX	99696490	99696538	seq_a,AX-30913799,Affx-8621920,rs71452138,12:86795944,T,C,rs71452138:17-71	39	77.1	17	71	54	rs71452138
chrY	7652193	7652232	seq_b,AX-30913799,Affx-8621920,rs71452138,12:86795944,T,C,rs71452138:32-71	33	92.4	32	71	39	rs71452138
chrY	16598391	16598419	seq_b,AX-30913799,Affx-8621920,rs71452138,12:86795944,T,C,rs71452138:43-71	28	100.0	43	71	28	rs71452138
chrY	2783369	2783397	seq_b,AX-30913799,Affx-8621920,rs71452138,12:86795944,T,C,rs71452138:43-71	26	96.5	43	71	28	rs71452138
chrY	1988113	1988141	seq_b,AX-30913799,Affx-8621920,rs71452138,12:86795944,T,C,rs71452138:43-71	26	96.5	43	71	28	rs71452138
chrY	1799948	1799976	seq_b,AX-30913799,Affx-8621920,rs71452138,12:86795944,T,C,rs71452138:43-71	26	96.5	43	71	28	rs71452138
chrY	1314868	1314896	seq_b,AX-30913799,Affx-8621920,rs71452138,12:86795944,T,C,rs71452138:43-71	26	96.5	43	71	28	rs71452138
chrY	15828435	15828462	seq_b,AX-30913799,Affx-8621920,rs71452138,12:86795944,T,C,rs71452138:44-71	23	92.6	44	71	27	rs71452138
chrX	5143849	5143898	seq_b,AX-30913799,Affx-8621920,rs71452138,12:86795944,T,C,rs71452138:22-71	41	91.9	22	71	49	rs71452138
chrX	5396439	5396486	seq_b,AX-30913799,Affx-8621920,rs71452138,12:86795944,T,C,rs71452138:24-71	41	93.7	24	71	47	rs71452138
chrX	3662460	3662504	seq_b,AX-30913799,Affx-8621920,rs71452138,12:86795944,T,C,rs71452138:27-71	40	95.5	27	71	44	rs71452138
chrX	14018419	14018472	seq_b,AX-30913799,Affx-8621920,rs71452138,12:86795944,T,C,rs71452138:24-71	40	93.7	24	71	47	rs71452138
chrX	48382595	48382637	seq_b,AX-30913799,Affx-8621920,rs71452138,12:86795944,T,C,rs71452138:29-71	38	95.3	29	71	42	rs71452138
chrX	101954044	101954084	seq_b,AX-30913799,Affx-8621920,rs71452138,12:86795944,T,C,rs71452138:31-71	38	97.5	31	71	40	rs71452138
chrX	27884210	27884255	seq_b,AX-30913799,Affx-8621920,rs71452138,12:86795944,T,C,rs71452138:26-71	37	91.2	26	71	45	rs71452138
chrX	18027874	18027921	seq_b,AX-30913799,Affx-8621920,rs71452138,12:86795944,T,C,rs71452138:26-71	38	93.4	26	71	45	rs71452138
chrX	133464958	133465002	seq_b,AX-30913799,Affx-8621920,rs71452138,12:86795944,T,C,rs71452138:27-71	36	91.0	27	71	44	rs71452138
chrX	16400147	16400192	seq_b,AX-30913799,Affx-8621920,rs71452138,12:86795944,T,C,rs71452138:26-71	35	88.9	26	71	45	rs71452138
chrX	152855403	152855442	seq_b,AX-30913799,Affx-8621920,rs71452138,12:86795944,T,C,rs71452138:32-71	35	94.9	32	71	39	rs71452138
chrX	48243182	48243231	seq_b,AX-30913799,Affx-8621920,rs71452138,12:86795944,T,C,rs71452138:24-71	36	89.2	24	71	47	rs71452138
chrX	135060529	135060567	seq_b,AX-30913799,Affx-8621920,rs71452138,12:86795944,T,C,rs71452138:33-71	34	94.8	33	71	38	rs71452138
chrX	37747732	37747767	seq_b,AX-30913799,Affx-8621920,rs71452138,12:86795944,T,C,rs71452138:36-71	33	97.2	36	71	35	rs71452138
chrX	121283967	121284006	seq_b,AX-30913799,Affx-8621920,rs71452138,12:86795944,T,C,rs71452138:32-71	33	92.4	32	71	39	rs71452138
chrX	122804187	122804226	seq_b,AX-30913799,Affx-8621920,rs71452138,12:86795944,T,C,rs71452138:32-71	33	92.4	32	71	39	rs71452138
chrY	28534809	28534862	seq_b,AX-30913799,Affx-8621920,rs71452138,12:86795944,T,C,rs71452138:24-71	38	91.4	24	71	47	rs71452138
chrY	5204550	5204590	seq_b,AX-30913799,Affx-8621920,rs71452138,12:86795944,T,C,rs71452138:31-71	36	95.0	31	71	40	rs71452138
chrY	4346831	4346861	seq_b,AX-30913799,Affx-8621920,rs71452138,12:86795944,T,C,rs71452138:41-71	28	96.7	41	71	30	rs71452138
chrY	944479	944509	seq_b,AX-30913799,Affx-8621920,rs71452138,12:86795944,T,C,rs71452138:41-71	28	96.7	41	71	30	rs71452138
chrY	22023464	22023492	seq_b,AX-30913799,Affx-8621920,rs71452138,12:86795944,T,C,rs71452138:43-71	26	96.5	43	71	28	rs71452138
chrY	2117499	2117852	seq_b,AX-30913799,Affx-8621920,rs71452138,12:86795944,T,C,rs71452138:44-71	26	100.0	44	71	27	rs71452138
chrX	15294699	15294746	seq_b,AX-30913799,Affx-8621920,rs71452138,12:86795944,T,C,rs71452138:24-71	41	93.7	24	71	47	rs71452138
chrX	9836544	9836593	seq_b,AX-30913799,Affx-8621920,rs71452138,12:86795944,T,C,rs71452138:25-71	41	95.7	25	71	46	rs71452138
chrX	107338417	107338462	seq_b,AX-30913799,Affx-8621920,rs71452138,12:86795944,T,C,rs71452138:26-71	39	93.4	26	71	45	rs71452138
chrX	118762729	118762776	seq_b,AX-30913799,Affx-8621920,rs71452138,12:86795944,T,C,rs71452138:24-71	39	91.5	24	71	47	rs71452138
chrX	3037375	3037421	seq_b,AX-30913799,Affx-8621920,rs71452138,12:86795944,T,C,rs71452138:25-71	38	91.4	25	71	46	rs71452138
chrX	23051944	23051983	seq_b,AX-30913799,Affx-8621920,rs71452138,12:86795944,T,C,rs71452138:32-71	35	94.9	32	71	39	rs71452138
chrX	48271080	48271129	seq_b,AX-30913799,Affx-8621920,rs71452138,12:86795944,T,C,rs71452138:24-71	36	89.2	24	71	47	rs71452138
chrX	48107099	48107140	seq_b,AX-30913799,Affx-8621920,rs71452138,12:86795944,T,C,rs71452138:30-71	33	90.3	30	71	41	rs71452138
chrX	50147665	50147700	seq_b,AX-30913799,Affx-8621920,rs71452138,12:86795944,T,C,rs71452138:36-71	33	97.2	36	71	35	rs71452138
chrX	65527314	65527349	seq_b,AX-30913799,Affx-8621920,rs71452138,12:86795944,T,C,rs71452138:36-71	33	97.2	36	71	35	rs71452138
chrX	81972090	81972131	seq_b,AX-30913799,Affx-8621920,rs71452138,12:86795944,T,C,rs71452138:30-71	33	90.3	30	71	41	rs71452138
chrX	143837420	143837459	seq_b,AX-30913799,Affx-8621920,rs71452138,12:86795944,T,C,rs71452138:32-71	33	92.4	32	71	39	rs71452138
chrX	38137754	38137799	seq_b,AX-30913799,Affx-8621920,rs71452138,12:86795944,T,C,rs71452138:27-71	33	88.7	27	71	44	rs71452138
chrX	80508978	80509012	seq_b,AX-30913799,Affx-8621920,rs71452138,12:86795944,T,C,rs71452138:37-71	32	97.1	37	71	34	rs71452138
chrX	100537134	100537172	seq_b,AX-30913799,Affx-8621920,rs71452138,12:86795944,T,C,rs71452138:33-71	32	92.2	33	71	38	rs71452138
chrX	105768644	105768678	seq_b,AX-30913799,Affx-8621920,rs71452138,12:86795944,T,C,rs71452138:37-71	32	97.1	37	71	34	rs71452138
chrY	2990788	2990817	seq_a,AX-30913817,Affx-8622009,rs117521809,12:8641472,T,C,rs117521809:30-59	27	96.6	30	59	29	rs117521809
chrY	3409078	3409101	seq_a,AX-30913817,Affx-8622009,rs117521809,12:8641472,T,C,rs117521809:38-61	23	100.0	38	61	23	rs117521809
chrX	95769477	95769526	seq_a,AX-30913817,Affx-8622009,rs117521809,12:8641472,T,C,rs117521809:13-62	37	87.8	13	62	49	rs117521809
chrX	153936348	153936400	seq_a,AX-30913817,Affx-8622009,rs117521809,12:8641472,T,C,rs117521809:10-62	34	82.7	10	62	52	rs117521809
chrX	50992914	50992941	seq_a,AX-30913817,Affx-8622009,rs117521809,12:8641472,T,C,rs117521809:40-67	25	96.3	40	67	27	rs117521809
chrX	49885024	49885051	seq_a,AX-30913817,Affx-8622009,rs117521809,12:8641472,T,C,rs117521809:40-67	25	96.3	40	67	27	rs117521809
chrX	29668620	29668645	seq_a,AX-30913817,Affx-8622009,rs117521809,12:8641472,T,C,rs117521809:38-63	25	100.0	38	63	25	rs117521809
chrX	89138945	89138968	seq_a,AX-30913817,Affx-8622009,rs117521809,12:8641472,T,C,rs117521809:38-61	23	100.0	38	61	23	rs117521809
chrX	51901978	51902001	seq_a,AX-30913817,Affx-8622009,rs117521809,12:8641472,T,C,rs117521809:37-60	23	100.0	37	60	23	rs117521809
chrX	152167538	152167562	seq_a,AX-30913817,Affx-8622009,rs117521809,12:8641472,T,C,rs117521809:38-62	22	95.9	38	62	24	rs117521809
chrX	88721553	88721575	seq_a,AX-30913817,Affx-8622009,rs117521809,12:8641472,T,C,rs117521809:37-59	22	100.0	37	59	22	rs117521809
chrX	141334664	141334685	seq_a,AX-30913817,Affx-8622009,rs117521809,12:8641472,T,C,rs117521809:41-62	21	100.0	41	62	21	rs117521809
chrX	124723180	124723203	seq_a,AX-30913817,Affx-8622009,rs117521809,12:8641472,T,C,rs117521809:41-64	21	95.7	41	64	23	rs117521809
chrX	137279748	137279807	seq_a,AX-30913817,Affx-8622009,rs117521809,12:8641472,T,C,rs117521809:8-67	47	89.9	8	67	59	rs117521809
chrX	51378170	51378219	seq_a,AX-30913817,Affx-8622009,rs117521809,12:8641472,T,C,rs117521809:13-63	40	85.8	13	63	50	rs117521809
chrX	118041100	118041135	seq_a,AX-30913817,Affx-8622009,rs117521809,12:8641472,T,C,rs117521809:30-65	31	94.3	30	65	35	rs117521809
chrX	141034978	141035008	seq_a,AX-30913817,Affx-8622009,rs117521809,12:8641472,T,C,rs117521809:31-61	28	96.7	31	61	30	rs117521809
chrX	72460129	72460166	seq_a,AX-30913817,Affx-8622009,rs117521809,12:8641472,T,C,rs117521809:17-67	32	70.3	17	67	50	rs117521809
chrX	138065528	138065554	seq_a,AX-30913817,Affx-8622009,rs117521809,12:8641472,T,C,rs117521809:36-62	26	100.0	36	62	26	rs117521809
chrX	145284139	145284167	seq_a,AX-30913817,Affx-8622009,rs117521809,12:8641472,T,C,rs117521809:39-67	26	96.5	39	67	28	rs117521809
chrX	144644042	144644071	seq_a,AX-30913817,Affx-8622009,rs117521809,12:8641472,T,C,rs117521809:36-65	25	93.2	36	65	29	rs117521809
chrX	10924928	10924954	seq_a,AX-30913817,Affx-8622009,rs117521809,12:8641472,T,C,rs117521809:37-64	25	88.5	37	64	27	rs117521809
chrX	107346560	107346584	seq_a,AX-30913817,Affx-8622009,rs117521809,12:8641472,T,C,rs117521809:40-64	22	95.9	40	64	24	rs117521809
chrX	15942675	15942702	seq_a,AX-30913817,Affx-8622009,rs117521809,12:8641472,T,C,rs117521809:37-63	23	96.2	37	63	26	rs117521809
chrX	121074510	121074531	seq_a,AX-30913817,Affx-8622009,rs117521809,12:8641472,T,C,rs117521809:41-62	21	100.0	41	62	21	rs117521809
chrX	115744106	115744126	seq_a,AX-30913817,Affx-8622009,rs117521809,12:8641472,T,C,rs117521809:27-47	20	100.0	27	47	20	rs117521809
chrY	2990788	2990817	seq_b,AX-30913817,Affx-8622009,rs117521809,12:8641472,T,C,rs117521809:30-59	27	96.6	30	59	29	rs117521809
chrY	3409078	3409101	seq_b,AX-30913817,Affx-8622009,rs117521809,12:8641472,T,C,rs117521809:38-61	23	100.0	38	61	23	rs117521809
chrX	95769477	95769526	seq_b,AX-30913817,Affx-8622009,rs117521809,12:8641472,T,C,rs117521809:13-62	37	87.8	13	62	49	rs117521809
chrX	153936348	153936400	seq_b,AX-30913817,Affx-8622009,rs117521809,12:8641472,T,C,rs117521809:10-62	34	82.7	10	62	52	rs117521809
chrX	29668620	29668645	seq_b,AX-30913817,Affx-8622009,rs117521809,12:8641472,T,C,rs117521809:38-63	25	100.0	38	63	25	rs117521809
chrX	49885024	49885051	seq_b,AX-30913817,Affx-8622009,rs117521809,12:8641472,T,C,rs117521809:40-67	25	96.3	40	67	27	rs117521809
chrX	50992914	50992941	seq_b,AX-30913817,Affx-8622009,rs117521809,12:8641472,T,C,rs117521809:40-67	25	96.3	40	67	27	rs117521809
chrX	125224802	125224836	seq_b,AX-30913817,Affx-8622009,rs117521809,12:8641472,T,C,rs117521809:31-65	30	96.9	31	65	34	rs117521809
chrX	89138945	89138968	seq_b,AX-30913817,Affx-8622009,rs117521809,12:8641472,T,C,rs117521809:38-61	23	100.0	38	61	23	rs117521809
chrX	51901978	51902001	seq_b,AX-30913817,Affx-8622009,rs117521809,12:8641472,T,C,rs117521809:37-60	23	100.0	37	60	23	rs117521809
chrX	152167538	152167562	seq_b,AX-30913817,Affx-8622009,rs117521809,12:8641472,T,C,rs117521809:38-62	22	95.9	38	62	24	rs117521809
chrX	88721553	88721575	seq_b,AX-30913817,Affx-8622009,rs117521809,12:8641472,T,C,rs117521809:37-59	22	100.0	37	59	22	rs117521809
chrX	141334664	141334685	seq_b,AX-30913817,Affx-8622009,rs117521809,12:8641472,T,C,rs117521809:41-62	21	100.0	41	62	21	rs117521809
chrX	124723180	124723203	seq_b,AX-30913817,Affx-8622009,rs117521809,12:8641472,T,C,rs117521809:41-64	21	95.7	41	64	23	rs117521809
chrX	137279748	137279807	seq_b,AX-30913817,Affx-8622009,rs117521809,12:8641472,T,C,rs117521809:8-67	47	89.9	8	67	59	rs117521809
chrX	118041100	118041135	seq_b,AX-30913817,Affx-8622009,rs117521809,12:8641472,T,C,rs117521809:30-65	31	94.3	30	65	35	rs117521809
chrX	141034978	141035008	seq_b,AX-30913817,Affx-8622009,rs117521809,12:8641472,T,C,rs117521809:31-61	28	96.7	31	61	30	rs117521809
chrX	72460129	72460166	seq_b,AX-30913817,Affx-8622009,rs117521809,12:8641472,T,C,rs117521809:17-67	32	70.3	17	67	50	rs117521809
chrX	138065528	138065554	seq_b,AX-30913817,Affx-8622009,rs117521809,12:8641472,T,C,rs117521809:36-62	26	100.0	36	62	26	rs117521809
chrX	145284139	145284167	seq_b,AX-30913817,Affx-8622009,rs117521809,12:8641472,T,C,rs117521809:39-67	26	96.5	39	67	28	rs117521809
chrX	144644042	144644071	seq_b,AX-30913817,Affx-8622009,rs117521809,12:8641472,T,C,rs117521809:36-65	25	93.2	36	65	29	rs117521809
chrX	14366190	14366219	seq_b,AX-30913817,Affx-8622009,rs117521809,12:8641472,T,C,rs117521809:18-47	23	89.7	18	47	29	rs117521809
chrX	10924928	10924954	seq_b,AX-30913817,Affx-8622009,rs117521809,12:8641472,T,C,rs117521809:37-64	25	88.5	37	64	27	rs117521809
chrX	107346560	107346584	seq_b,AX-30913817,Affx-8622009,rs117521809,12:8641472,T,C,rs117521809:40-64	22	95.9	40	64	24	rs117521809
chrX	15942675	15942702	seq_b,AX-30913817,Affx-8622009,rs117521809,12:8641472,T,C,rs117521809:37-63	23	96.2	37	63	26	rs117521809
chrX	121074510	121074531	seq_b,AX-30913817,Affx-8622009,rs117521809,12:8641472,T,C,rs117521809:41-62	21	100.0	41	62	21	rs117521809
chrX	4060166	4060308	seq_a,AX-30914163,Affx-8623864,rs4312127,12:86952293,T,C,rs4312127:0-29	27	100.0	0	29	29	rs4312127
chrX	4060166	4060308	seq_b,AX-30914163,Affx-8623864,rs4312127,12:86952293,T,C,rs4312127:0-29	27	100.0	0	29	29	rs4312127
chrX	38305166	38305209	seq_a,AX-30914239,Affx-8624131,rs11045914,12:8658644,A,C,rs11045914:0-43	37	93.1	0	43	43	rs11045914
chrX	11745970	11746013	seq_a,AX-30914239,Affx-8624131,rs11045914,12:8658644,A,C,rs11045914:0-43	37	93.1	0	43	43	rs11045914
chrX	72953776	72953811	seq_a,AX-30914239,Affx-8624131,rs11045914,12:8658644,A,C,rs11045914:0-35	33	97.2	0	35	35	rs11045914
chrX	43140066	43140115	seq_a,AX-30914239,Affx-8624131,rs11045914,12:8658644,A,C,rs11045914:2-43	35	97.5	2	43	41	rs11045914
chrX	110441571	110441598	seq_a,AX-30914239,Affx-8624131,rs11045914,12:8658644,A,C,rs11045914:16-43	27	100.0	16	43	27	rs11045914
chrX	101603147	101603168	seq_a,AX-30914239,Affx-8624131,rs11045914,12:8658644,A,C,rs11045914:22-43	21	100.0	22	43	21	rs11045914
chrX	82974732	82974775	seq_a,AX-30914239,Affx-8624131,rs11045914,12:8658644,A,C,rs11045914:0-43	37	93.1	0	43	43	rs11045914
chrX	146513248	146513298	seq_a,AX-30914239,Affx-8624131,rs11045914,12:8658644,A,C,rs11045914:2-43	36	95.0	2	43	41	rs11045914
chrX	147457366	147457399	seq_a,AX-30914239,Affx-8624131,rs11045914,12:8658644,A,C,rs11045914:0-33	29	94.0	0	33	33	rs11045914
chrX	101052375	101052402	seq_a,AX-30914239,Affx-8624131,rs11045914,12:8658644,A,C,rs11045914:16-43	27	100.0	16	43	27	rs11045914
chrY	28631084	28631107	seq_b,AX-30914239,Affx-8624131,rs11045914,12:8658644,A,C,rs11045914:20-43	23	100.0	20	43	23	rs11045914
chrX	141096804	141096875	seq_b,AX-30914239,Affx-8624131,rs11045914,12:8658644,A,C,rs11045914:0-68	51	88.3	0	68	68	rs11045914
chrX	22740664	22740728	seq_b,AX-30914239,Affx-8624131,rs11045914,12:8658644,A,C,rs11045914:10-70	47	90.0	10	70	60	rs11045914
chrX	18071349	18071403	seq_b,AX-30914239,Affx-8624131,rs11045914,12:8658644,A,C,rs11045914:0-54	44	90.8	0	54	54	rs11045914
chrX	34615586	34615644	seq_b,AX-30914239,Affx-8624131,rs11045914,12:8658644,A,C,rs11045914:16-71	44	91.0	16	71	55	rs11045914
chrX	119770997	119771055	seq_b,AX-30914239,Affx-8624131,rs11045914,12:8658644,A,C,rs11045914:16-71	42	89.1	16	71	55	rs11045914
chrX	38305166	38305209	seq_b,AX-30914239,Affx-8624131,rs11045914,12:8658644,A,C,rs11045914:0-43	39	95.4	0	43	43	rs11045914
chrX	64420657	64420700	seq_b,AX-30914239,Affx-8624131,rs11045914,12:8658644,A,C,rs11045914:0-43	39	95.4	0	43	43	rs11045914
chrX	72953776	72953819	seq_b,AX-30914239,Affx-8624131,rs11045914,12:8658644,A,C,rs11045914:0-43	39	95.4	0	43	43	rs11045914
chrX	97386714	97386757	seq_b,AX-30914239,Affx-8624131,rs11045914,12:8658644,A,C,rs11045914:0-43	39	95.4	0	43	43	rs11045914
chrX	104833379	104833444	seq_b,AX-30914239,Affx-8624131,rs11045914,12:8658644,A,C,rs11045914:0-71	47	79.4	0	71	71	rs11045914
chrX	116283485	116283542	seq_b,AX-30914239,Affx-8624131,rs11045914,12:8658644,A,C,rs11045914:16-70	41	90.2	16	70	54	rs11045914
chrX	26964989	26965032	seq_b,AX-30914239,Affx-8624131,rs11045914,12:8658644,A,C,rs11045914:0-43	37	93.1	0	43	43	rs11045914
chrX	89323529	89323584	seq_b,AX-30914239,Affx-8624131,rs11045914,12:8658644,A,C,rs11045914:16-68	40	90.0	16	68	52	rs11045914
chrX	97270131	97270174	seq_b,AX-30914239,Affx-8624131,rs11045914,12:8658644,A,C,rs11045914:0-43	35	90.7	0	43	43	rs11045914
chrX	83970856	83970920	seq_b,AX-30914239,Affx-8624131,rs11045914,12:8658644,A,C,rs11045914:16-71	42	95.8	16	71	55	rs11045914
chrX	97222158	97222194	seq_b,AX-30914239,Affx-8624131,rs11045914,12:8658644,A,C,rs11045914:7-43	34	97.3	7	43	36	rs11045914
chrY	4619046	4619104	seq_b,AX-30914239,Affx-8624131,rs11045914,12:8658644,A,C,rs11045914:16-71	40	87.3	16	71	55	rs11045914
chrY	59168381	59168425	seq_b,AX-30914239,Affx-8624131,rs11045914,12:8658644,A,C,rs11045914:0-43	38	95.4	0	43	43	rs11045914
chrY	13533455	13533498	seq_b,AX-30914239,Affx-8624131,rs11045914,12:8658644,A,C,rs11045914:18-61	31	86.1	18	61	43	rs11045914
chrY	4367210	4367240	seq_b,AX-30914239,Affx-8624131,rs11045914,12:8658644,A,C,rs11045914:13-43	26	93.4	13	43	30	rs11045914
chrY	5623590	5623616	seq_b,AX-30914239,Affx-8624131,rs11045914,12:8658644,A,C,rs11045914:17-43	24	96.2	17	43	26	rs11045914
chrY	4086849	4086874	seq_b,AX-30914239,Affx-8624131,rs11045914,12:8658644,A,C,rs11045914:18-43	23	96.0	18	43	25	rs11045914
chrX	23091633	23091707	seq_b,AX-30914239,Affx-8624131,rs11045914,12:8658644,A,C,rs11045914:0-71	56	90.2	0	71	71	rs11045914
chrX	79869099	79869173	seq_b,AX-30914239,Affx-8624131,rs11045914,12:8658644,A,C,rs11045914:0-71	53	89.8	0	71	71	rs11045914
chrX	82354854	82354914	seq_b,AX-30914239,Affx-8624131,rs11045914,12:8658644,A,C,rs11045914:1-61	48	90.0	1	61	60	rs11045914
chrX	28465341	28465400	seq_b,AX-30914239,Affx-8624131,rs11045914,12:8658644,A,C,rs11045914:0-56	45	91.1	0	56	56	rs11045914
chrX	85891801	85891857	seq_b,AX-30914239,Affx-8624131,rs11045914,12:8658644,A,C,rs11045914:16-69	42	90.6	16	69	53	rs11045914
chrX	29559015	29559058	seq_b,AX-30914239,Affx-8624131,rs11045914,12:8658644,A,C,rs11045914:0-43	39	95.4	0	43	43	rs11045914
chrX	82974732	82974775	seq_b,AX-30914239,Affx-8624131,rs11045914,12:8658644,A,C,rs11045914:0-43	39	95.4	0	43	43	rs11045914
chrX	143079057	143079100	seq_b,AX-30914239,Affx-8624131,rs11045914,12:8658644,A,C,rs11045914:0-43	39	95.4	0	43	43	rs11045914
chrX	90764754	90764812	seq_b,AX-30914239,Affx-8624131,rs11045914,12:8658644,A,C,rs11045914:16-71	40	87.3	16	71	55	rs11045914
chrX	105698046	105698116	seq_b,AX-30914239,Affx-8624131,rs11045914,12:8658644,A,C,rs11045914:0-56	43	92.2	0	56	56	rs11045914
chrX	116348721	116348763	seq_b,AX-30914239,Affx-8624131,rs11045914,12:8658644,A,C,rs11045914:0-42	38	95.3	0	42	42	rs11045914
chrX	132840347	132840390	seq_b,AX-30914239,Affx-8624131,rs11045914,12:8658644,A,C,rs11045914:0-43	37	93.1	0	43	43	rs11045914
chrX	155065375	155065419	seq_b,AX-30914239,Affx-8624131,rs11045914,12:8658644,A,C,rs11045914:0-43	38	95.4	0	43	43	rs11045914
chrX	35001299	35001357	seq_b,AX-30914239,Affx-8624131,rs11045914,12:8658644,A,C,rs11045914:16-71	39	86.8	16	71	55	rs11045914
chrX	72193595	72193652	seq_b,AX-30914239,Affx-8624131,rs11045914,12:8658644,A,C,rs11045914:16-70	39	88.3	16	70	54	rs11045914
chrX	119840818	119840858	seq_b,AX-30914239,Affx-8624131,rs11045914,12:8658644,A,C,rs11045914:0-40	36	95.0	0	40	40	rs11045914
chrX	12543415	12543475	seq_a,AX-30914293,Affx-8624375,rs76689986,12:86990789,C,G,rs76689986:1-61	46	88.4	1	61	60	rs76689986
chrX	119625667	119625697	seq_a,AX-30914293,Affx-8624375,rs76689986,12:86990789,C,G,rs76689986:31-61	24	90.0	31	61	30	rs76689986
chrY	18991810	18991861	seq_a,AX-30914293,Affx-8624375,rs76689986,12:86990789,C,G,rs76689986:10-61	34	92.7	10	61	51	rs76689986
chrX	55149238	55149313	seq_a,AX-30914293,Affx-8624375,rs76689986,12:86990789,C,G,rs76689986:1-71	52	88.3	1	71	70	rs76689986
chrX	102202737	102202797	seq_a,AX-30914293,Affx-8624375,rs76689986,12:86990789,C,G,rs76689986:1-61	48	90.0	1	61	60	rs76689986
chrX	6843988	6844048	seq_a,AX-30914293,Affx-8624375,rs76689986,12:86990789,C,G,rs76689986:1-61	46	88.4	1	61	60	rs76689986
chrX	14560859	14560916	seq_a,AX-30914293,Affx-8624375,rs76689986,12:86990789,C,G,rs76689986:4-61	43	87.8	4	61	57	rs76689986
chrX	91576656	91576715	seq_a,AX-30914293,Affx-8624375,rs76689986,12:86990789,C,G,rs76689986:1-61	42	86.6	1	61	60	rs76689986
chrX	137557397	137557438	seq_a,AX-30914293,Affx-8624375,rs76689986,12:86990789,C,G,rs76689986:20-61	27	83.0	20	61	41	rs76689986
chrX	101389269	101389295	seq_a,AX-30914293,Affx-8624375,rs76689986,12:86990789,C,G,rs76689986:40-69	25	80.8	40	69	29	rs76689986
chrX	51198410	51198438	seq_a,AX-30914293,Affx-8624375,rs76689986,12:86990789,C,G,rs76689986:31-61	25	82.2	31	61	30	rs76689986
chrX	12543415	12543475	seq_b,AX-30914293,Affx-8624375,rs76689986,12:86990789,C,G,rs76689986:1-61	46	88.4	1	61	60	rs76689986
chrX	98865435	98865482	seq_b,AX-30914293,Affx-8624375,rs76689986,12:86990789,C,G,rs76689986:1-48	37	89.4	1	48	47	rs76689986
chrX	4364220	4364245	seq_b,AX-30914293,Affx-8624375,rs76689986,12:86990789,C,G,rs76689986:34-59	23	96.0	34	59	25	rs76689986
chrY	18991810	18991861	seq_b,AX-30914293,Affx-8624375,rs76689986,12:86990789,C,G,rs76689986:10-61	36	92.9	10	61	51	rs76689986
chrX	55149238	55149313	seq_b,AX-30914293,Affx-8624375,rs76689986,12:86990789,C,G,rs76689986:1-71	54	89.8	1	71	70	rs76689986
chrX	102202737	102202797	seq_b,AX-30914293,Affx-8624375,rs76689986,12:86990789,C,G,rs76689986:1-61	50	91.7	1	61	60	rs76689986
chrX	6843988	6844048	seq_b,AX-30914293,Affx-8624375,rs76689986,12:86990789,C,G,rs76689986:1-61	46	88.4	1	61	60	rs76689986
chrX	91576656	91576715	seq_b,AX-30914293,Affx-8624375,rs76689986,12:86990789,C,G,rs76689986:1-61	48	86.5	1	61	60	rs76689986
chrX	14560859	14560916	seq_b,AX-30914293,Affx-8624375,rs76689986,12:86990789,C,G,rs76689986:4-61	45	89.5	4	61	57	rs76689986
chrX	137557397	137557438	seq_b,AX-30914293,Affx-8624375,rs76689986,12:86990789,C,G,rs76689986:20-61	29	85.4	20	61	41	rs76689986
chrX	127852038	127852069	seq_b,AX-30914293,Affx-8624375,rs76689986,12:86990789,C,G,rs76689986:31-62	29	96.8	31	62	31	rs76689986
chrX	51198410	51198438	seq_b,AX-30914293,Affx-8624375,rs76689986,12:86990789,C,G,rs76689986:31-61	27	85.8	31	61	30	rs76689986
chrX	101389269	101389295	seq_b,AX-30914293,Affx-8624375,rs76689986,12:86990789,C,G,rs76689986:40-69	25	80.8	40	69	29	rs76689986
chrX	79494915	79494968	seq_b,AX-30914323,Affx-8624466,rs10841785,12:8661200,A,G,rs10841785:17-70	39	86.8	17	70	53	rs10841785
chrY	3313800	3313871	seq_a,AX-30914367,Affx-8624708,rs117423300,12:87022911,A,G,rs117423300:0-71	59	91.6	0	71	71	rs117423300
chrY	3869777	3869848	seq_a,AX-30914367,Affx-8624708,rs117423300,12:87022911,A,G,rs117423300:0-71	59	91.6	0	71	71	rs117423300
chrY	4843615	4843686	seq_a,AX-30914367,Affx-8624708,rs117423300,12:87022911,A,G,rs117423300:0-71	59	91.6	0	71	71	rs117423300
chrY	6200360	6200431	seq_a,AX-30914367,Affx-8624708,rs117423300,12:87022911,A,G,rs117423300:0-71	59	91.6	0	71	71	rs117423300
chrY	16678245	16678316	seq_a,AX-30914367,Affx-8624708,rs117423300,12:87022911,A,G,rs117423300:0-71	59	91.6	0	71	71	rs117423300
chrY	21057979	21058050	seq_a,AX-30914367,Affx-8624708,rs117423300,12:87022911,A,G,rs117423300:0-71	59	91.6	0	71	71	rs117423300
chrY	26924365	26924436	seq_a,AX-30914367,Affx-8624708,rs117423300,12:87022911,A,G,rs117423300:0-71	59	91.6	0	71	71	rs117423300
chrY	27518054	27518125	seq_a,AX-30914367,Affx-8624708,rs117423300,12:87022911,A,G,rs117423300:0-71	59	91.6	0	71	71	rs117423300
chrY	59143808	59143879	seq_a,AX-30914367,Affx-8624708,rs117423300,12:87022911,A,G,rs117423300:0-71	59	91.6	0	71	71	rs117423300
chrY	15638103	15638173	seq_a,AX-30914367,Affx-8624708,rs117423300,12:87022911,A,G,rs117423300:1-71	58	91.5	1	71	70	rs117423300
chrY	20401521	20401591	seq_a,AX-30914367,Affx-8624708,rs117423300,12:87022911,A,G,rs117423300:1-71	58	91.5	1	71	70	rs117423300
chrY	4289001	4289072	seq_a,AX-30914367,Affx-8624708,rs117423300,12:87022911,A,G,rs117423300:0-71	57	90.2	0	71	71	rs117423300
chrY	4622240	4622311	seq_a,AX-30914367,Affx-8624708,rs117423300,12:87022911,A,G,rs117423300:0-71	57	90.2	0	71	71	rs117423300
chrY	4736736	4736807	seq_a,AX-30914367,Affx-8624708,rs117423300,12:87022911,A,G,rs117423300:0-71	57	90.2	0	71	71	rs117423300
chrY	7004975	7005046	seq_a,AX-30914367,Affx-8624708,rs117423300,12:87022911,A,G,rs117423300:0-71	57	90.2	0	71	71	rs117423300
chrY	16066035	16066106	seq_a,AX-30914367,Affx-8624708,rs117423300,12:87022911,A,G,rs117423300:0-71	57	90.2	0	71	71	rs117423300
chrX	25902758	25902829	seq_a,AX-30914367,Affx-8624708,rs117423300,12:87022911,A,G,rs117423300:0-71	61	93.0	0	71	71	rs117423300
chrX	51864583	51864654	seq_a,AX-30914367,Affx-8624708,rs117423300,12:87022911,A,G,rs117423300:0-71	61	93.0	0	71	71	rs117423300
chrX	76063248	76063319	seq_a,AX-30914367,Affx-8624708,rs117423300,12:87022911,A,G,rs117423300:0-71	61	93.0	0	71	71	rs117423300
chrX	76490838	76490909	seq_a,AX-30914367,Affx-8624708,rs117423300,12:87022911,A,G,rs117423300:0-71	61	93.0	0	71	71	rs117423300
chrX	85535797	85535868	seq_a,AX-30914367,Affx-8624708,rs117423300,12:87022911,A,G,rs117423300:0-71	61	93.0	0	71	71	rs117423300
chrX	86226835	86226906	seq_a,AX-30914367,Affx-8624708,rs117423300,12:87022911,A,G,rs117423300:0-71	61	93.0	0	71	71	rs117423300
chrX	97178391	97178462	seq_a,AX-30914367,Affx-8624708,rs117423300,12:87022911,A,G,rs117423300:0-71	61	93.0	0	71	71	rs117423300
chrX	103124480	103124551	seq_a,AX-30914367,Affx-8624708,rs117423300,12:87022911,A,G,rs117423300:0-71	61	93.0	0	71	71	rs117423300
chrX	116441343	116441414	seq_a,AX-30914367,Affx-8624708,rs117423300,12:87022911,A,G,rs117423300:0-71	61	93.0	0	71	71	rs117423300
chrX	122709686	122709757	seq_a,AX-30914367,Affx-8624708,rs117423300,12:87022911,A,G,rs117423300:0-71	61	93.0	0	71	71	rs117423300
chrX	150716926	150716997	seq_a,AX-30914367,Affx-8624708,rs117423300,12:87022911,A,G,rs117423300:0-71	61	93.0	0	71	71	rs117423300
chrX	5400688	5400759	seq_a,AX-30914367,Affx-8624708,rs117423300,12:87022911,A,G,rs117423300:0-71	59	91.6	0	71	71	rs117423300
chrX	6852867	6852938	seq_a,AX-30914367,Affx-8624708,rs117423300,12:87022911,A,G,rs117423300:0-71	59	91.6	0	71	71	rs117423300
chrX	10685429	10685500	seq_a,AX-30914367,Affx-8624708,rs117423300,12:87022911,A,G,rs117423300:0-71	59	91.6	0	71	71	rs117423300
chrX	11239096	11239167	seq_a,AX-30914367,Affx-8624708,rs117423300,12:87022911,A,G,rs117423300:0-71	59	91.6	0	71	71	rs117423300
chrX	11727575	11727646	seq_a,AX-30914367,Affx-8624708,rs117423300,12:87022911,A,G,rs117423300:0-71	59	91.6	0	71	71	rs117423300
chrY	1776411	1776482	seq_a,AX-30914367,Affx-8624708,rs117423300,12:87022911,A,G,rs117423300:0-71	59	91.6	0	71	71	rs117423300
chrY	4820705	4820776	seq_a,AX-30914367,Affx-8624708,rs117423300,12:87022911,A,G,rs117423300:0-71	59	91.6	0	71	71	rs117423300
chrY	4912900	4912971	seq_a,AX-30914367,Affx-8624708,rs117423300,12:87022911,A,G,rs117423300:0-71	59	91.6	0	71	71	rs117423300
chrY	6017406	6017477	seq_a,AX-30914367,Affx-8624708,rs117423300,12:87022911,A,G,rs117423300:0-71	59	91.6	0	71	71	rs117423300
chrY	7025895	7025966	seq_a,AX-30914367,Affx-8624708,rs117423300,12:87022911,A,G,rs117423300:0-71	59	91.6	0	71	71	rs117423300
chrY	9679965	9680036	seq_a,AX-30914367,Affx-8624708,rs117423300,12:87022911,A,G,rs117423300:0-71	59	91.6	0	71	71	rs117423300
chrY	9802961	9803032	seq_a,AX-30914367,Affx-8624708,rs117423300,12:87022911,A,G,rs117423300:0-71	59	91.6	0	71	71	rs117423300
chrY	15246160	15246231	seq_a,AX-30914367,Affx-8624708,rs117423300,12:87022911,A,G,rs117423300:0-71	59	91.6	0	71	71	rs117423300
chrY	15886337	15886408	seq_a,AX-30914367,Affx-8624708,rs117423300,12:87022911,A,G,rs117423300:0-71	59	91.6	0	71	71	rs117423300
chrY	19176565	19176636	seq_a,AX-30914367,Affx-8624708,rs117423300,12:87022911,A,G,rs117423300:0-71	59	91.6	0	71	71	rs117423300
chrY	21274552	21274623	seq_a,AX-30914367,Affx-8624708,rs117423300,12:87022911,A,G,rs117423300:0-71	59	91.6	0	71	71	rs117423300
chrY	21379587	21379658	seq_a,AX-30914367,Affx-8624708,rs117423300,12:87022911,A,G,rs117423300:0-71	59	91.6	0	71	71	rs117423300
chrY	26444311	26444382	seq_a,AX-30914367,Affx-8624708,rs117423300,12:87022911,A,G,rs117423300:0-71	59	91.6	0	71	71	rs117423300
chrY	27026041	27026112	seq_a,AX-30914367,Affx-8624708,rs117423300,12:87022911,A,G,rs117423300:0-71	59	91.6	0	71	71	rs117423300
chrY	15961558	15961628	seq_a,AX-30914367,Affx-8624708,rs117423300,12:87022911,A,G,rs117423300:0-70	58	91.5	0	70	70	rs117423300
chrY	17259092	17259162	seq_a,AX-30914367,Affx-8624708,rs117423300,12:87022911,A,G,rs117423300:0-70	58	91.5	0	70	70	rs117423300
chrX	85372073	85372144	seq_a,AX-30914367,Affx-8624708,rs117423300,12:87022911,A,G,rs117423300:0-71	61	93.0	0	71	71	rs117423300
chrX	85654132	85654203	seq_a,AX-30914367,Affx-8624708,rs117423300,12:87022911,A,G,rs117423300:0-71	61	93.0	0	71	71	rs117423300
chrX	94802636	94802707	seq_a,AX-30914367,Affx-8624708,rs117423300,12:87022911,A,G,rs117423300:0-71	61	93.0	0	71	71	rs117423300
chrX	1826411	1826482	seq_a,AX-30914367,Affx-8624708,rs117423300,12:87022911,A,G,rs117423300:0-71	59	91.6	0	71	71	rs117423300
chrX	6505808	6505879	seq_a,AX-30914367,Affx-8624708,rs117423300,12:87022911,A,G,rs117423300:0-71	59	91.6	0	71	71	rs117423300
chrX	16252570	16252641	seq_a,AX-30914367,Affx-8624708,rs117423300,12:87022911,A,G,rs117423300:0-71	59	91.6	0	71	71	rs117423300
chrX	17251892	17251963	seq_a,AX-30914367,Affx-8624708,rs117423300,12:87022911,A,G,rs117423300:0-71	59	91.6	0	71	71	rs117423300
chrX	17364351	17364422	seq_a,AX-30914367,Affx-8624708,rs117423300,12:87022911,A,G,rs117423300:0-71	59	91.6	0	71	71	rs117423300
chrX	17803242	17803313	seq_a,AX-30914367,Affx-8624708,rs117423300,12:87022911,A,G,rs117423300:0-71	59	91.6	0	71	71	rs117423300
chrX	19962140	19962211	seq_a,AX-30914367,Affx-8624708,rs117423300,12:87022911,A,G,rs117423300:0-71	59	91.6	0	71	71	rs117423300
chrX	22021313	22021384	seq_a,AX-30914367,Affx-8624708,rs117423300,12:87022911,A,G,rs117423300:0-71	59	91.6	0	71	71	rs117423300
chrX	23379514	23379585	seq_a,AX-30914367,Affx-8624708,rs117423300,12:87022911,A,G,rs117423300:0-71	59	91.6	0	71	71	rs117423300
chrX	23582533	23582604	seq_a,AX-30914367,Affx-8624708,rs117423300,12:87022911,A,G,rs117423300:0-71	59	91.6	0	71	71	rs117423300
chrX	25138997	25139068	seq_a,AX-30914367,Affx-8624708,rs117423300,12:87022911,A,G,rs117423300:0-71	59	91.6	0	71	71	rs117423300
chrX	25334794	25334865	seq_a,AX-30914367,Affx-8624708,rs117423300,12:87022911,A,G,rs117423300:0-71	59	91.6	0	71	71	rs117423300
chrX	25429865	25429936	seq_a,AX-30914367,Affx-8624708,rs117423300,12:87022911,A,G,rs117423300:0-71	59	91.6	0	71	71	rs117423300
chrY	3313800	3313871	seq_b,AX-30914367,Affx-8624708,rs117423300,12:87022911,A,G,rs117423300:0-71	57	90.2	0	71	71	rs117423300
chrY	3869777	3869848	seq_b,AX-30914367,Affx-8624708,rs117423300,12:87022911,A,G,rs117423300:0-71	57	90.2	0	71	71	rs117423300
chrY	4843615	4843686	seq_b,AX-30914367,Affx-8624708,rs117423300,12:87022911,A,G,rs117423300:0-71	57	90.2	0	71	71	rs117423300
chrY	6200360	6200431	seq_b,AX-30914367,Affx-8624708,rs117423300,12:87022911,A,G,rs117423300:0-71	57	90.2	0	71	71	rs117423300
chrY	16678245	16678316	seq_b,AX-30914367,Affx-8624708,rs117423300,12:87022911,A,G,rs117423300:0-71	57	90.2	0	71	71	rs117423300
chrY	21057979	21058050	seq_b,AX-30914367,Affx-8624708,rs117423300,12:87022911,A,G,rs117423300:0-71	57	90.2	0	71	71	rs117423300
chrY	26924365	26924436	seq_b,AX-30914367,Affx-8624708,rs117423300,12:87022911,A,G,rs117423300:0-71	57	90.2	0	71	71	rs117423300
chrY	27518054	27518125	seq_b,AX-30914367,Affx-8624708,rs117423300,12:87022911,A,G,rs117423300:0-71	57	90.2	0	71	71	rs117423300
chrY	59143808	59143879	seq_b,AX-30914367,Affx-8624708,rs117423300,12:87022911,A,G,rs117423300:0-71	57	90.2	0	71	71	rs117423300
chrY	15638103	15638173	seq_b,AX-30914367,Affx-8624708,rs117423300,12:87022911,A,G,rs117423300:1-71	56	90.0	1	71	70	rs117423300
chrY	17066974	17067041	seq_b,AX-30914367,Affx-8624708,rs117423300,12:87022911,A,G,rs117423300:0-71	60	86.6	0	71	71	rs117423300
chrY	19026269	19026339	seq_b,AX-30914367,Affx-8624708,rs117423300,12:87022911,A,G,rs117423300:1-71	56	90.0	1	71	70	rs117423300
chrY	20401521	20401591	seq_b,AX-30914367,Affx-8624708,rs117423300,12:87022911,A,G,rs117423300:1-71	56	90.0	1	71	70	rs117423300
chrY	4289001	4289072	seq_b,AX-30914367,Affx-8624708,rs117423300,12:87022911,A,G,rs117423300:0-71	55	88.8	0	71	71	rs117423300
chrY	4622240	4622311	seq_b,AX-30914367,Affx-8624708,rs117423300,12:87022911,A,G,rs117423300:0-71	55	88.8	0	71	71	rs117423300
chrY	4736736	4736807	seq_b,AX-30914367,Affx-8624708,rs117423300,12:87022911,A,G,rs117423300:0-71	55	88.8	0	71	71	rs117423300
chrX	25902758	25902829	seq_b,AX-30914367,Affx-8624708,rs117423300,12:87022911,A,G,rs117423300:0-71	59	91.6	0	71	71	rs117423300
chrX	37630192	37630263	seq_b,AX-30914367,Affx-8624708,rs117423300,12:87022911,A,G,rs117423300:0-71	59	91.6	0	71	71	rs117423300
chrX	51864583	51864654	seq_b,AX-30914367,Affx-8624708,rs117423300,12:87022911,A,G,rs117423300:0-71	59	91.6	0	71	71	rs117423300
chrX	76063248	76063319	seq_b,AX-30914367,Affx-8624708,rs117423300,12:87022911,A,G,rs117423300:0-71	59	91.6	0	71	71	rs117423300
chrX	76490838	76490909	seq_b,AX-30914367,Affx-8624708,rs117423300,12:87022911,A,G,rs117423300:0-71	59	91.6	0	71	71	rs117423300
chrX	85535797	85535868	seq_b,AX-30914367,Affx-8624708,rs117423300,12:87022911,A,G,rs117423300:0-71	59	91.6	0	71	71	rs117423300
chrX	86226835	86226906	seq_b,AX-30914367,Affx-8624708,rs117423300,12:87022911,A,G,rs117423300:0-71	59	91.6	0	71	71	rs117423300
chrX	97178391	97178462	seq_b,AX-30914367,Affx-8624708,rs117423300,12:87022911,A,G,rs117423300:0-71	59	91.6	0	71	71	rs117423300
chrX	103124480	103124551	seq_b,AX-30914367,Affx-8624708,rs117423300,12:87022911,A,G,rs117423300:0-71	59	91.6	0	71	71	rs117423300
chrX	116441343	116441414	seq_b,AX-30914367,Affx-8624708,rs117423300,12:87022911,A,G,rs117423300:0-71	59	91.6	0	71	71	rs117423300
chrX	122709686	122709757	seq_b,AX-30914367,Affx-8624708,rs117423300,12:87022911,A,G,rs117423300:0-71	59	91.6	0	71	71	rs117423300
chrX	150716926	150716997	seq_b,AX-30914367,Affx-8624708,rs117423300,12:87022911,A,G,rs117423300:0-71	59	91.6	0	71	71	rs117423300
chrX	5400688	5400759	seq_b,AX-30914367,Affx-8624708,rs117423300,12:87022911,A,G,rs117423300:0-71	57	90.2	0	71	71	rs117423300
chrX	6852867	6852938	seq_b,AX-30914367,Affx-8624708,rs117423300,12:87022911,A,G,rs117423300:0-71	57	90.2	0	71	71	rs117423300
chrX	10685429	10685500	seq_b,AX-30914367,Affx-8624708,rs117423300,12:87022911,A,G,rs117423300:0-71	57	90.2	0	71	71	rs117423300
chrX	11239096	11239167	seq_b,AX-30914367,Affx-8624708,rs117423300,12:87022911,A,G,rs117423300:0-71	57	90.2	0	71	71	rs117423300
chrY	1776411	1776482	seq_b,AX-30914367,Affx-8624708,rs117423300,12:87022911,A,G,rs117423300:0-71	57	90.2	0	71	71	rs117423300
chrY	4820705	4820776	seq_b,AX-30914367,Affx-8624708,rs117423300,12:87022911,A,G,rs117423300:0-71	57	90.2	0	71	71	rs117423300
chrY	4912900	4912971	seq_b,AX-30914367,Affx-8624708,rs117423300,12:87022911,A,G,rs117423300:0-71	57	90.2	0	71	71	rs117423300
chrY	6017406	6017477	seq_b,AX-30914367,Affx-8624708,rs117423300,12:87022911,A,G,rs117423300:0-71	57	90.2	0	71	71	rs117423300
chrY	7025895	7025966	seq_b,AX-30914367,Affx-8624708,rs117423300,12:87022911,A,G,rs117423300:0-71	57	90.2	0	71	71	rs117423300
chrY	9679965	9680036	seq_b,AX-30914367,Affx-8624708,rs117423300,12:87022911,A,G,rs117423300:0-71	57	90.2	0	71	71	rs117423300
chrY	9802961	9803032	seq_b,AX-30914367,Affx-8624708,rs117423300,12:87022911,A,G,rs117423300:0-71	57	90.2	0	71	71	rs117423300
chrY	15246160	15246231	seq_b,AX-30914367,Affx-8624708,rs117423300,12:87022911,A,G,rs117423300:0-71	57	90.2	0	71	71	rs117423300
chrY	15886337	15886408	seq_b,AX-30914367,Affx-8624708,rs117423300,12:87022911,A,G,rs117423300:0-71	57	90.2	0	71	71	rs117423300
chrY	19176565	19176636	seq_b,AX-30914367,Affx-8624708,rs117423300,12:87022911,A,G,rs117423300:0-71	57	90.2	0	71	71	rs117423300
chrY	21274552	21274623	seq_b,AX-30914367,Affx-8624708,rs117423300,12:87022911,A,G,rs117423300:0-71	57	90.2	0	71	71	rs117423300
chrY	21379587	21379658	seq_b,AX-30914367,Affx-8624708,rs117423300,12:87022911,A,G,rs117423300:0-71	57	90.2	0	71	71	rs117423300
chrY	26444311	26444382	seq_b,AX-30914367,Affx-8624708,rs117423300,12:87022911,A,G,rs117423300:0-71	57	90.2	0	71	71	rs117423300
chrY	27026041	27026112	seq_b,AX-30914367,Affx-8624708,rs117423300,12:87022911,A,G,rs117423300:0-71	57	90.2	0	71	71	rs117423300
chrY	15961558	15961628	seq_b,AX-30914367,Affx-8624708,rs117423300,12:87022911,A,G,rs117423300:0-70	56	90.0	0	70	70	rs117423300
chrY	17259092	17259162	seq_b,AX-30914367,Affx-8624708,rs117423300,12:87022911,A,G,rs117423300:0-70	56	90.0	0	70	70	rs117423300
chrX	49154218	49154295	seq_b,AX-30914367,Affx-8624708,rs117423300,12:87022911,A,G,rs117423300:0-71	62	94.3	0	71	71	rs117423300
chrX	85372073	85372144	seq_b,AX-30914367,Affx-8624708,rs117423300,12:87022911,A,G,rs117423300:0-71	59	91.6	0	71	71	rs117423300
chrX	85654132	85654203	seq_b,AX-30914367,Affx-8624708,rs117423300,12:87022911,A,G,rs117423300:0-71	59	91.6	0	71	71	rs117423300
chrX	94802636	94802707	seq_b,AX-30914367,Affx-8624708,rs117423300,12:87022911,A,G,rs117423300:0-71	59	91.6	0	71	71	rs117423300
chrX	1826411	1826482	seq_b,AX-30914367,Affx-8624708,rs117423300,12:87022911,A,G,rs117423300:0-71	57	90.2	0	71	71	rs117423300
chrX	6505808	6505879	seq_b,AX-30914367,Affx-8624708,rs117423300,12:87022911,A,G,rs117423300:0-71	57	90.2	0	71	71	rs117423300
chrX	16252570	16252641	seq_b,AX-30914367,Affx-8624708,rs117423300,12:87022911,A,G,rs117423300:0-71	57	90.2	0	71	71	rs117423300
chrX	17251892	17251963	seq_b,AX-30914367,Affx-8624708,rs117423300,12:87022911,A,G,rs117423300:0-71	57	90.2	0	71	71	rs117423300
chrX	17364351	17364422	seq_b,AX-30914367,Affx-8624708,rs117423300,12:87022911,A,G,rs117423300:0-71	57	90.2	0	71	71	rs117423300
chrX	17803242	17803313	seq_b,AX-30914367,Affx-8624708,rs117423300,12:87022911,A,G,rs117423300:0-71	57	90.2	0	71	71	rs117423300
chrX	19962140	19962211	seq_b,AX-30914367,Affx-8624708,rs117423300,12:87022911,A,G,rs117423300:0-71	57	90.2	0	71	71	rs117423300
chrX	22021313	22021384	seq_b,AX-30914367,Affx-8624708,rs117423300,12:87022911,A,G,rs117423300:0-71	57	90.2	0	71	71	rs117423300
chrX	23379514	23379585	seq_b,AX-30914367,Affx-8624708,rs117423300,12:87022911,A,G,rs117423300:0-71	57	90.2	0	71	71	rs117423300
chrX	23582533	23582604	seq_b,AX-30914367,Affx-8624708,rs117423300,12:87022911,A,G,rs117423300:0-71	57	90.2	0	71	71	rs117423300
chrX	25138997	25139068	seq_b,AX-30914367,Affx-8624708,rs117423300,12:87022911,A,G,rs117423300:0-71	57	90.2	0	71	71	rs117423300
chrX	25334794	25334865	seq_b,AX-30914367,Affx-8624708,rs117423300,12:87022911,A,G,rs117423300:0-71	57	90.2	0	71	71	rs117423300
chrY	3704042	3704087	seq_a,AX-30915113,Affx-8628727,rs74362657,12:87328125,T,C,rs74362657:24-69	33	86.7	24	69	45	rs74362657
chrY	21220451	21220481	seq_a,AX-30915113,Affx-8628727,rs74362657,12:87328125,T,C,rs74362657:39-69	28	96.7	39	69	30	rs74362657
chrY	14604784	14604814	seq_a,AX-30915113,Affx-8628727,rs74362657,12:87328125,T,C,rs74362657:39-69	28	96.7	39	69	30	rs74362657
chrY	28158683	28158708	seq_a,AX-30915113,Affx-8628727,rs74362657,12:87328125,T,C,rs74362657:39-64	23	96.0	39	64	25	rs74362657
chrY	27613129	27613151	seq_a,AX-30915113,Affx-8628727,rs74362657,12:87328125,T,C,rs74362657:39-61	22	100.0	39	61	22	rs74362657
chrY	513264	513286	seq_a,AX-30915113,Affx-8628727,rs74362657,12:87328125,T,C,rs74362657:39-61	22	100.0	39	61	22	rs74362657
chrX	84991167	84991220	seq_a,AX-30915113,Affx-8628727,rs74362657,12:87328125,T,C,rs74362657:17-70	43	90.6	17	70	53	rs74362657
chrX	18816322	18816380	seq_a,AX-30915113,Affx-8628727,rs74362657,12:87328125,T,C,rs74362657:4-62	42	86.3	4	62	58	rs74362657
chrX	131102349	131102395	seq_a,AX-30915113,Affx-8628727,rs74362657,12:87328125,T,C,rs74362657:24-70	38	91.4	24	70	46	rs74362657
chrX	42862909	42862956	seq_a,AX-30915113,Affx-8628727,rs74362657,12:87328125,T,C,rs74362657:24-71	37	89.4	24	71	47	rs74362657
chrX	49379753	49379794	seq_a,AX-30915113,Affx-8628727,rs74362657,12:87328125,T,C,rs74362657:30-71	37	95.2	30	71	41	rs74362657
chrX	122895168	122895215	seq_a,AX-30915113,Affx-8628727,rs74362657,12:87328125,T,C,rs74362657:24-71	37	89.4	24	71	47	rs74362657
chrX	107371486	107371526	seq_a,AX-30915113,Affx-8628727,rs74362657,12:87328125,T,C,rs74362657:24-64	36	95.0	24	64	40	rs74362657
chrX	119138972	119139016	seq_a,AX-30915113,Affx-8628727,rs74362657,12:87328125,T,C,rs74362657:27-71	36	91.0	27	71	44	rs74362657
chrX	16655251	16655580	seq_a,AX-30915113,Affx-8628727,rs74362657,12:87328125,T,C,rs74362657:24-71	41	95.8	24	71	47	rs74362657
chrX	103424853	103424891	seq_a,AX-30915113,Affx-8628727,rs74362657,12:87328125,T,C,rs74362657:24-62	34	94.8	24	62	38	rs74362657
chrX	44379367	44379406	seq_a,AX-30915113,Affx-8628727,rs74362657,12:87328125,T,C,rs74362657:24-63	33	92.4	24	63	39	rs74362657
chrX	54308669	54308707	seq_a,AX-30915113,Affx-8628727,rs74362657,12:87328125,T,C,rs74362657:24-62	32	92.2	24	62	38	rs74362657
chrX	22185817	22185850	seq_a,AX-30915113,Affx-8628727,rs74362657,12:87328125,T,C,rs74362657:38-71	31	97.0	38	71	33	rs74362657
chrX	146867944	146867981	seq_a,AX-30915113,Affx-8628727,rs74362657,12:87328125,T,C,rs74362657:24-61	31	91.9	24	61	37	rs74362657
chrX	129056598	129056630	seq_a,AX-30915113,Affx-8628727,rs74362657,12:87328125,T,C,rs74362657:38-70	30	96.9	38	70	32	rs74362657
chrX	80479390	80479421	seq_a,AX-30915113,Affx-8628727,rs74362657,12:87328125,T,C,rs74362657:38-69	29	96.8	38	69	31	rs74362657
chrY	21625234	21625267	seq_a,AX-30915113,Affx-8628727,rs74362657,12:87328125,T,C,rs74362657:36-69	27	91.0	36	69	33	rs74362657
chrY	7253169	7253193	seq_a,AX-30915113,Affx-8628727,rs74362657,12:87328125,T,C,rs74362657:38-62	24	100.0	38	62	24	rs74362657
chrY	24194367	24194392	seq_a,AX-30915113,Affx-8628727,rs74362657,12:87328125,T,C,rs74362657:39-64	23	96.0	39	64	25	rs74362657
chrY	26349280	26349302	seq_a,AX-30915113,Affx-8628727,rs74362657,12:87328125,T,C,rs74362657:39-61	22	100.0	39	61	22	rs74362657
chrY	1733865	1733887	seq_a,AX-30915113,Affx-8628727,rs74362657,12:87328125,T,C,rs74362657:39-61	22	100.0	39	61	22	rs74362657
chrY	2321500	2321522	seq_a,AX-30915113,Affx-8628727,rs74362657,12:87328125,T,C,rs74362657:40-62	22	100.0	40	62	22	rs74362657
chrY	26877979	26878000	seq_a,AX-30915113,Affx-8628727,rs74362657,12:87328125,T,C,rs74362657:41-62	21	100.0	41	62	21	rs74362657
chrY	25244234	25244255	seq_a,AX-30915113,Affx-8628727,rs74362657,12:87328125,T,C,rs74362657:41-62	21	100.0	41	62	21	rs74362657
chrX	3139530	3139591	seq_a,AX-30915113,Affx-8628727,rs74362657,12:87328125,T,C,rs74362657:1-62	37	80.4	1	62	61	rs74362657
chrX	71420835	71420875	seq_a,AX-30915113,Affx-8628727,rs74362657,12:87328125,T,C,rs74362657:24-64	36	95.0	24	64	40	rs74362657
chrX	65179626	65179659	seq_a,AX-30915113,Affx-8628727,rs74362657,12:87328125,T,C,rs74362657:38-71	31	97.0	38	71	33	rs74362657
chrX	123415677	123415710	seq_a,AX-30915113,Affx-8628727,rs74362657,12:87328125,T,C,rs74362657:38-71	31	97.0	38	71	33	rs74362657
chrX	136542993	136543026	seq_a,AX-30915113,Affx-8628727,rs74362657,12:87328125,T,C,rs74362657:38-71	31	97.0	38	71	33	rs74362657
chrX	2835061	2835101	seq_a,AX-30915113,Affx-8628727,rs74362657,12:87328125,T,C,rs74362657:22-62	30	87.5	22	62	40	rs74362657
chrX	131669785	131669996	seq_a,AX-30915113,Affx-8628727,rs74362657,12:87328125,T,C,rs74362657:24-69	34	88.9	24	69	45	rs74362657
chrX	40910263	40910294	seq_a,AX-30915113,Affx-8628727,rs74362657,12:87328125,T,C,rs74362657:38-69	29	96.8	38	69	31	rs74362657
chrX	41454644	41454703	seq_a,AX-30915113,Affx-8628727,rs74362657,12:87328125,T,C,rs74362657:4-62	35	87.3	4	62	58	rs74362657
chrX	53038701	53038734	seq_a,AX-30915113,Affx-8628727,rs74362657,12:87328125,T,C,rs74362657:38-71	29	94.0	38	71	33	rs74362657
chrX	131092635	131092668	seq_a,AX-30915113,Affx-8628727,rs74362657,12:87328125,T,C,rs74362657:38-71	29	94.0	38	71	33	rs74362657
chrX	87017860	87017890	seq_a,AX-30915113,Affx-8628727,rs74362657,12:87328125,T,C,rs74362657:39-69	28	96.7	39	69	30	rs74362657
chrX	54403786	54403818	seq_a,AX-30915113,Affx-8628727,rs74362657,12:87328125,T,C,rs74362657:38-71	29	90.4	38	71	33	rs74362657
chrX	102790475	102790506	seq_a,AX-30915113,Affx-8628727,rs74362657,12:87328125,T,C,rs74362657:38-69	27	93.6	38	69	31	rs74362657
chrX	118730720	118730745	seq_a,AX-30915113,Affx-8628727,rs74362657,12:87328125,T,C,rs74362657:38-63	25	100.0	38	63	25	rs74362657
chrX	145586030	145586061	seq_a,AX-30915113,Affx-8628727,rs74362657,12:87328125,T,C,rs74362657:18-49	25	90.4	18	49	31	rs74362657
chrY	3704042	3704087	seq_b,AX-30915113,Affx-8628727,rs74362657,12:87328125,T,C,rs74362657:24-69	35	88.9	24	69	45	rs74362657
chrY	21220451	21220481	seq_b,AX-30915113,Affx-8628727,rs74362657,12:87328125,T,C,rs74362657:39-69	28	96.7	39	69	30	rs74362657
chrY	14604784	14604814	seq_b,AX-30915113,Affx-8628727,rs74362657,12:87328125,T,C,rs74362657:39-69	28	96.7	39	69	30	rs74362657
chrY	28158683	28158708	seq_b,AX-30915113,Affx-8628727,rs74362657,12:87328125,T,C,rs74362657:39-64	23	96.0	39	64	25	rs74362657
chrY	27613129	27613151	seq_b,AX-30915113,Affx-8628727,rs74362657,12:87328125,T,C,rs74362657:39-61	22	100.0	39	61	22	rs74362657
chrY	513264	513286	seq_b,AX-30915113,Affx-8628727,rs74362657,12:87328125,T,C,rs74362657:39-61	22	100.0	39	61	22	rs74362657
chrX	84991167	84991220	seq_b,AX-30915113,Affx-8628727,rs74362657,12:87328125,T,C,rs74362657:17-70	45	92.5	17	70	53	rs74362657
chrX	18816322	18816380	seq_b,AX-30915113,Affx-8628727,rs74362657,12:87328125,T,C,rs74362657:4-62	44	88.0	4	62	58	rs74362657
chrX	131102349	131102395	seq_b,AX-30915113,Affx-8628727,rs74362657,12:87328125,T,C,rs74362657:24-70	40	93.5	24	70	46	rs74362657
chrX	42862909	42862956	seq_b,AX-30915113,Affx-8628727,rs74362657,12:87328125,T,C,rs74362657:24-71	39	91.5	24	71	47	rs74362657
chrX	49379753	49379794	seq_b,AX-30915113,Affx-8628727,rs74362657,12:87328125,T,C,rs74362657:30-71	39	97.6	30	71	41	rs74362657
chrX	122895168	122895215	seq_b,AX-30915113,Affx-8628727,rs74362657,12:87328125,T,C,rs74362657:24-71	39	91.5	24	71	47	rs74362657
chrX	107371486	107371526	seq_b,AX-30915113,Affx-8628727,rs74362657,12:87328125,T,C,rs74362657:24-64	38	97.5	24	64	40	rs74362657
chrX	119138972	119139016	seq_b,AX-30915113,Affx-8628727,rs74362657,12:87328125,T,C,rs74362657:27-71	38	93.2	27	71	44	rs74362657
chrX	41111561	41111621	seq_b,AX-30915113,Affx-8628727,rs74362657,12:87328125,T,C,rs74362657:4-63	43	93.9	4	63	59	rs74362657
chrX	16655251	16655580	seq_b,AX-30915113,Affx-8628727,rs74362657,12:87328125,T,C,rs74362657:24-71	40	93.7	24	71	47	rs74362657
chrX	28163881	28163926	seq_b,AX-30915113,Affx-8628727,rs74362657,12:87328125,T,C,rs74362657:25-70	35	88.9	25	70	45	rs74362657
chrX	44379367	44379406	seq_b,AX-30915113,Affx-8628727,rs74362657,12:87328125,T,C,rs74362657:24-63	35	94.9	24	63	39	rs74362657
chrX	80479382	80479421	seq_b,AX-30915113,Affx-8628727,rs74362657,12:87328125,T,C,rs74362657:30-69	35	94.9	30	69	39	rs74362657
chrX	19537634	19537678	seq_b,AX-30915113,Affx-8628727,rs74362657,12:87328125,T,C,rs74362657:7-51	34	88.7	7	51	44	rs74362657
chrX	22185812	22185850	seq_b,AX-30915113,Affx-8628727,rs74362657,12:87328125,T,C,rs74362657:33-71	34	94.8	33	71	38	rs74362657
chrX	54308669	54308707	seq_b,AX-30915113,Affx-8628727,rs74362657,12:87328125,T,C,rs74362657:24-62	34	94.8	24	62	38	rs74362657
chrY	7253169	7253201	seq_b,AX-30915113,Affx-8628727,rs74362657,12:87328125,T,C,rs74362657:30-62	30	96.9	30	62	32	rs74362657
chrY	2321500	2321532	seq_b,AX-30915113,Affx-8628727,rs74362657,12:87328125,T,C,rs74362657:30-62	28	93.8	30	62	32	rs74362657
chrY	21625234	21625268	seq_b,AX-30915113,Affx-8628727,rs74362657,12:87328125,T,C,rs74362657:35-69	28	91.2	35	69	34	rs74362657
chrY	4895098	4895125	seq_b,AX-30915113,Affx-8628727,rs74362657,12:87328125,T,C,rs74362657:24-51	27	100.0	24	51	27	rs74362657
chrY	24194367	24194392	seq_b,AX-30915113,Affx-8628727,rs74362657,12:87328125,T,C,rs74362657:39-64	23	96.0	39	64	25	rs74362657
chrY	26349280	26349302	seq_b,AX-30915113,Affx-8628727,rs74362657,12:87328125,T,C,rs74362657:39-61	22	100.0	39	61	22	rs74362657
chrY	1733865	1733887	seq_b,AX-30915113,Affx-8628727,rs74362657,12:87328125,T,C,rs74362657:39-61	22	100.0	39	61	22	rs74362657
chrY	26877979	26878000	seq_b,AX-30915113,Affx-8628727,rs74362657,12:87328125,T,C,rs74362657:41-62	21	100.0	41	62	21	rs74362657
chrY	25244234	25244255	seq_b,AX-30915113,Affx-8628727,rs74362657,12:87328125,T,C,rs74362657:41-62	21	100.0	41	62	21	rs74362657
chrX	3139530	3139591	seq_b,AX-30915113,Affx-8628727,rs74362657,12:87328125,T,C,rs74362657:1-62	39	82.0	1	62	61	rs74362657
chrX	100550714	100550759	seq_b,AX-30915113,Affx-8628727,rs74362657,12:87328125,T,C,rs74362657:17-62	39	93.4	17	62	45	rs74362657
chrX	71420835	71420875	seq_b,AX-30915113,Affx-8628727,rs74362657,12:87328125,T,C,rs74362657:24-64	38	97.5	24	64	40	rs74362657
chrX	123415677	123415718	seq_b,AX-30915113,Affx-8628727,rs74362657,12:87328125,T,C,rs74362657:30-71	37	95.2	30	71	41	rs74362657
chrX	136542993	136543034	seq_b,AX-30915113,Affx-8628727,rs74362657,12:87328125,T,C,rs74362657:30-71	37	95.2	30	71	41	rs74362657
chrX	65179626	65179666	seq_b,AX-30915113,Affx-8628727,rs74362657,12:87328125,T,C,rs74362657:31-71	36	95.0	31	71	40	rs74362657
chrX	131092635	131092908	seq_b,AX-30915113,Affx-8628727,rs74362657,12:87328125,T,C,rs74362657:7-71	44	92.4	7	71	64	rs74362657
chrX	53038701	53038742	seq_b,AX-30915113,Affx-8628727,rs74362657,12:87328125,T,C,rs74362657:30-71	35	92.7	30	71	41	rs74362657
chrX	128246839	128246877	seq_b,AX-30915113,Affx-8628727,rs74362657,12:87328125,T,C,rs74362657:24-62	34	94.8	24	62	38	rs74362657
chrX	40910263	40910300	seq_b,AX-30915113,Affx-8628727,rs74362657,12:87328125,T,C,rs74362657:32-69	33	94.6	32	69	37	rs74362657
chrX	102790475	102790514	seq_b,AX-30915113,Affx-8628727,rs74362657,12:87328125,T,C,rs74362657:30-69	33	92.4	30	69	39	rs74362657
chrX	2835061	2835101	seq_b,AX-30915113,Affx-8628727,rs74362657,12:87328125,T,C,rs74362657:22-62	32	90.0	22	62	40	rs74362657
chrX	131669785	131669996	seq_b,AX-30915113,Affx-8628727,rs74362657,12:87328125,T,C,rs74362657:24-69	36	91.2	24	69	45	rs74362657
chrX	41454644	41454703	seq_b,AX-30915113,Affx-8628727,rs74362657,12:87328125,T,C,rs74362657:4-62	37	89.4	4	62	58	rs74362657
chrX	117444905	117444940	seq_b,AX-30915113,Affx-8628727,rs74362657,12:87328125,T,C,rs74362657:27-62	31	94.3	27	62	35	rs74362657
chrX	54403786	54403823	seq_b,AX-30915113,Affx-8628727,rs74362657,12:87328125,T,C,rs74362657:33-71	32	88.9	33	71	38	rs74362657
chrX	127997684	127997716	seq_a,AX-30915867,Affx-8631575,rs74447339,12:87523067,T,C,rs74447339:18-50	28	93.8	18	50	32	rs74447339
chrX	148760812	148760882	seq_a,AX-30915875,Affx-8631623,rs117476503,12:8713658,T,C,rs117476503:0-70	54	88.6	0	70	70	rs117476503
chrX	64003338	64003368	seq_a,AX-30915875,Affx-8631623,rs117476503,12:8713658,T,C,rs117476503:24-54	28	96.7	24	54	30	rs117476503
chrY	9815092	9815138	seq_a,AX-30915875,Affx-8631623,rs117476503,12:8713658,T,C,rs117476503:25-71	34	87.0	25	71	46	rs117476503
chrY	22823911	22823942	seq_a,AX-30915875,Affx-8631623,rs117476503,12:8713658,T,C,rs117476503:24-55	29	96.8	24	55	31	rs117476503
chrX	93749181	93749251	seq_a,AX-30915875,Affx-8631623,rs117476503,12:8713658,T,C,rs117476503:1-71	52	87.2	1	71	70	rs117476503
chrX	25915694	25915741	seq_a,AX-30915875,Affx-8631623,rs117476503,12:8713658,T,C,rs117476503:24-71	39	91.5	24	71	47	rs117476503
chrX	148760812	148760882	seq_b,AX-30915875,Affx-8631623,rs117476503,12:8713658,T,C,rs117476503:0-70	52	87.2	0	70	70	rs117476503
chrX	118927749	118927781	seq_a,AX-30915975,Affx-8632136,rs4310664,12:8717683,T,C,rs4310664:1-33	20	81.3	1	33	32	rs4310664
chrX	34879785	34879807	seq_a,AX-30915975,Affx-8632136,rs4310664,12:8717683,T,C,rs4310664:45-67	22	100.0	45	67	22	rs4310664
chrX	118927749	118927781	seq_b,AX-30915975,Affx-8632136,rs4310664,12:8717683,T,C,rs4310664:1-33	20	81.3	1	33	32	rs4310664
chrX	34879785	34879807	seq_b,AX-30915975,Affx-8632136,rs4310664,12:8717683,T,C,rs4310664:45-67	22	100.0	45	67	22	rs4310664
chrY	3168441	3168502	seq_a,AX-30916063,Affx-8632526,rs78142441,12:87597656,T,C,rs78142441:6-67	51	91.9	6	67	61	rs78142441
chrX	16537373	16537442	seq_a,AX-30916063,Affx-8632526,rs78142441,12:87597656,T,C,rs78142441:2-71	51	87.0	2	71	69	rs78142441
chrX	21039458	21039517	seq_a,AX-30916063,Affx-8632526,rs78142441,12:87597656,T,C,rs78142441:2-61	49	91.6	2	61	59	rs78142441
chrX	150857695	150857763	seq_a,AX-30916063,Affx-8632526,rs78142441,12:87597656,T,C,rs78142441:0-68	48	85.3	0	68	68	rs78142441
chrX	89080395	89080459	seq_a,AX-30916063,Affx-8632526,rs78142441,12:87597656,T,C,rs78142441:7-71	46	86.0	7	71	64	rs78142441
chrX	62709218	62709283	seq_a,AX-30916063,Affx-8632526,rs78142441,12:87597656,T,C,rs78142441:3-68	51	93.4	3	68	65	rs78142441
chrX	74987501	74987559	seq_a,AX-30916063,Affx-8632526,rs78142441,12:87597656,T,C,rs78142441:3-61	44	88.0	3	61	58	rs78142441
chrX	77631113	77631205	seq_a,AX-30916063,Affx-8632526,rs78142441,12:87597656,T,C,rs78142441:0-71	49	86.6	0	71	71	rs78142441
chrX	126843815	126843873	seq_a,AX-30916063,Affx-8632526,rs78142441,12:87597656,T,C,rs78142441:13-71	42	86.3	13	71	58	rs78142441
chrX	139121451	139121508	seq_a,AX-30916063,Affx-8632526,rs78142441,12:87597656,T,C,rs78142441:11-68	41	86.0	11	68	57	rs78142441
chrX	121228939	121228987	seq_a,AX-30916063,Affx-8632526,rs78142441,12:87597656,T,C,rs78142441:8-56	40	91.7	8	56	48	rs78142441
chrX	125607778	125607816	seq_a,AX-30916063,Affx-8632526,rs78142441,12:87597656,T,C,rs78142441:33-71	32	92.2	33	71	38	rs78142441
chrX	116941926	116941961	seq_a,AX-30916063,Affx-8632526,rs78142441,12:87597656,T,C,rs78142441:33-68	27	88.6	33	68	35	rs78142441
chrX	88894020	88894046	seq_a,AX-30916063,Affx-8632526,rs78142441,12:87597656,T,C,rs78142441:6-32	26	100.0	6	32	26	rs78142441
chrX	103657917	103657937	seq_a,AX-30916063,Affx-8632526,rs78142441,12:87597656,T,C,rs78142441:3-23	20	100.0	3	23	20	rs78142441
chrX	45067826	45067887	seq_a,AX-30916063,Affx-8632526,rs78142441,12:87597656,T,C,rs78142441:0-61	51	91.9	0	61	61	rs78142441
chrX	86571188	86571242	seq_a,AX-30916063,Affx-8632526,rs78142441,12:87597656,T,C,rs78142441:13-68	43	86.8	13	68	55	rs78142441
chrX	102677788	102678212	seq_a,AX-30916063,Affx-8632526,rs78142441,12:87597656,T,C,rs78142441:0-49	44	96.0	0	49	49	rs78142441
chrX	84782293	84782340	seq_a,AX-30916063,Affx-8632526,rs78142441,12:87597656,T,C,rs78142441:0-47	37	89.4	0	47	47	rs78142441
chrX	62130864	62130896	seq_a,AX-30916063,Affx-8632526,rs78142441,12:87597656,T,C,rs78142441:0-32	30	96.9	0	32	32	rs78142441
chrX	23937951	23937983	seq_a,AX-30916063,Affx-8632526,rs78142441,12:87597656,T,C,rs78142441:0-32	30	96.9	0	32	32	rs78142441
chrX	84672742	84672771	seq_a,AX-30916063,Affx-8632526,rs78142441,12:87597656,T,C,rs78142441:2-31	27	96.6	2	31	29	rs78142441
chrX	30009154	30009183	seq_a,AX-30916063,Affx-8632526,rs78142441,12:87597656,T,C,rs78142441:2-31	27	96.6	2	31	29	rs78142441
chrX	36940765	36940789	seq_a,AX-30916063,Affx-8632526,rs78142441,12:87597656,T,C,rs78142441:4-28	24	100.0	4	28	24	rs78142441
chrX	66893825	66893848	seq_a,AX-30916063,Affx-8632526,rs78142441,12:87597656,T,C,rs78142441:9-32	23	100.0	9	32	23	rs78142441
chrX	32649135	32649159	seq_a,AX-30916063,Affx-8632526,rs78142441,12:87597656,T,C,rs78142441:8-32	22	95.9	8	32	24	rs78142441
chrY	3168441	3168502	seq_b,AX-30916063,Affx-8632526,rs78142441,12:87597656,T,C,rs78142441:6-67	53	93.5	6	67	61	rs78142441
chrX	88894020	88894081	seq_b,AX-30916063,Affx-8632526,rs78142441,12:87597656,T,C,rs78142441:6-67	51	91.9	6	67	61	rs78142441
chrX	16537373	16537442	seq_b,AX-30916063,Affx-8632526,rs78142441,12:87597656,T,C,rs78142441:2-71	49	85.6	2	71	69	rs78142441
chrX	89080395	89080459	seq_b,AX-30916063,Affx-8632526,rs78142441,12:87597656,T,C,rs78142441:7-71	44	84.4	7	71	64	rs78142441
chrX	126843815	126843873	seq_b,AX-30916063,Affx-8632526,rs78142441,12:87597656,T,C,rs78142441:13-71	42	86.3	13	71	58	rs78142441
chrX	121228939	121228987	seq_b,AX-30916063,Affx-8632526,rs78142441,12:87597656,T,C,rs78142441:8-56	38	89.6	8	56	48	rs78142441
chrX	150857695	150857763	seq_b,AX-30916063,Affx-8632526,rs78142441,12:87597656,T,C,rs78142441:0-68	44	90.8	0	68	68	rs78142441
chrX	77631113	77631205	seq_b,AX-30916063,Affx-8632526,rs78142441,12:87597656,T,C,rs78142441:0-71	42	90.4	0	71	71	rs78142441
chrX	125607781	125607816	seq_b,AX-30916063,Affx-8632526,rs78142441,12:87597656,T,C,rs78142441:36-71	29	91.5	36	71	35	rs78142441
chrX	21039458	21039488	seq_b,AX-30916063,Affx-8632526,rs78142441,12:87597656,T,C,rs78142441:2-32	28	96.7	2	32	30	rs78142441
chrX	116941929	116941961	seq_b,AX-30916063,Affx-8632526,rs78142441,12:87597656,T,C,rs78142441:36-68	24	87.5	36	68	32	rs78142441
chrX	74987501	74987525	seq_b,AX-30916063,Affx-8632526,rs78142441,12:87597656,T,C,rs78142441:3-27	24	100.0	3	27	24	rs78142441
chrX	139121451	139121472	seq_b,AX-30916063,Affx-8632526,rs78142441,12:87597656,T,C,rs78142441:11-32	21	100.0	11	32	21	rs78142441
chrX	103657917	103657937	seq_b,AX-30916063,Affx-8632526,rs78142441,12:87597656,T,C,rs78142441:3-23	20	100.0	3	23	20	rs78142441
chrX	23937912	23937983	seq_b,AX-30916063,Affx-8632526,rs78142441,12:87597656,T,C,rs78142441:0-71	55	88.8	0	71	71	rs78142441
chrX	86571188	86571242	seq_b,AX-30916063,Affx-8632526,rs78142441,12:87597656,T,C,rs78142441:13-68	45	88.7	13	68	55	rs78142441
chrX	45067855	45067887	seq_b,AX-30916063,Affx-8632526,rs78142441,12:87597656,T,C,rs78142441:0-32	30	96.9	0	32	32	rs78142441
chrX	84782308	84782340	seq_b,AX-30916063,Affx-8632526,rs78142441,12:87597656,T,C,rs78142441:0-32	30	96.9	0	32	32	rs78142441
chrX	62130864	62130896	seq_b,AX-30916063,Affx-8632526,rs78142441,12:87597656,T,C,rs78142441:0-32	30	96.9	0	32	32	rs78142441
chrX	102677805	102678212	seq_b,AX-30916063,Affx-8632526,rs78142441,12:87597656,T,C,rs78142441:0-32	31	100.0	0	32	32	rs78142441
chrX	84672742	84672771	seq_b,AX-30916063,Affx-8632526,rs78142441,12:87597656,T,C,rs78142441:2-31	27	96.6	2	31	29	rs78142441
chrX	30009154	30009183	seq_b,AX-30916063,Affx-8632526,rs78142441,12:87597656,T,C,rs78142441:2-31	27	96.6	2	31	29	rs78142441
chrX	36940765	36940789	seq_b,AX-30916063,Affx-8632526,rs78142441,12:87597656,T,C,rs78142441:4-28	24	100.0	4	28	24	rs78142441
chrX	66893825	66893848	seq_b,AX-30916063,Affx-8632526,rs78142441,12:87597656,T,C,rs78142441:9-32	23	100.0	9	32	23	rs78142441
chrX	32649135	32649159	seq_b,AX-30916063,Affx-8632526,rs78142441,12:87597656,T,C,rs78142441:8-32	22	95.9	8	32	24	rs78142441
chrY	6043218	6043258	seq_a,AX-30916199,Affx-8632995,rs78241644,12:87631197,A,G,rs78241644:31-71	26	82.5	31	71	40	rs78241644
chrX	92313966	92314006	seq_a,AX-30916199,Affx-8632995,rs78241644,12:87631197,A,G,rs78241644:31-71	30	94.2	31	71	40	rs78241644
chrY	6043238	6043258	seq_b,AX-30916199,Affx-8632995,rs78241644,12:87631197,A,G,rs78241644:51-71	20	100.0	51	71	20	rs78241644
chrX	92313977	92314006	seq_b,AX-30916199,Affx-8632995,rs78241644,12:87631197,A,G,rs78241644:43-71	24	96.2	43	71	28	rs78241644
chrX	143621180	143621237	seq_a,AX-30916691,Affx-8635091,rs11609655,12:87773134,A,G,rs11609655:0-57	35	80.8	0	57	57	rs11609655
chrX	125181031	125181081	seq_a,AX-30916691,Affx-8635091,rs11609655,12:87773134,A,G,rs11609655:4-54	32	82.0	4	54	50	rs11609655
chrX	5579306	5579361	seq_a,AX-30916691,Affx-8635091,rs11609655,12:87773134,A,G,rs11609655:0-55	29	76.4	0	55	55	rs11609655
chrX	116510107	116510138	seq_a,AX-30916691,Affx-8635091,rs11609655,12:87773134,A,G,rs11609655:26-57	27	93.6	26	57	31	rs11609655
chrX	14385944	14385973	seq_a,AX-30916691,Affx-8635091,rs11609655,12:87773134,A,G,rs11609655:25-54	25	93.2	25	54	29	rs11609655
chrX	6870796	6870824	seq_a,AX-30916691,Affx-8635091,rs11609655,12:87773134,A,G,rs11609655:29-57	24	92.9	29	57	28	rs11609655
chrX	4546675	4546701	seq_a,AX-30916691,Affx-8635091,rs11609655,12:87773134,A,G,rs11609655:29-55	22	92.4	29	55	26	rs11609655
chrX	139446469	139446489	seq_a,AX-30916691,Affx-8635091,rs11609655,12:87773134,A,G,rs11609655:37-57	20	100.0	37	57	20	rs11609655
chrX	31463005	31463025	seq_a,AX-30916691,Affx-8635091,rs11609655,12:87773134,A,G,rs11609655:0-20	20	100.0	0	20	20	rs11609655
chrY	18843304	18843332	seq_a,AX-30916691,Affx-8635091,rs11609655,12:87773134,A,G,rs11609655:26-54	24	92.9	26	54	28	rs11609655
chrY	7281528	7281548	seq_a,AX-30916691,Affx-8635091,rs11609655,12:87773134,A,G,rs11609655:37-57	20	100.0	37	57	20	rs11609655
chrX	7917892	7917943	seq_a,AX-30916691,Affx-8635091,rs11609655,12:87773134,A,G,rs11609655:1-52	31	80.4	1	52	51	rs11609655
chrX	46709610	46709645	seq_a,AX-30916691,Affx-8635091,rs11609655,12:87773134,A,G,rs11609655:37-71	29	96.8	37	71	34	rs11609655
chrX	30923600	30923625	seq_a,AX-30916691,Affx-8635091,rs11609655,12:87773134,A,G,rs11609655:30-55	23	96.0	30	55	25	rs11609655
chrX	127771397	127771417	seq_a,AX-30916691,Affx-8635091,rs11609655,12:87773134,A,G,rs11609655:37-57	20	100.0	37	57	20	rs11609655
chrX	143621180	143621237	seq_b,AX-30916691,Affx-8635091,rs11609655,12:87773134,A,G,rs11609655:0-57	35	80.8	0	57	57	rs11609655
chrX	125181031	125181081	seq_b,AX-30916691,Affx-8635091,rs11609655,12:87773134,A,G,rs11609655:4-54	32	82.0	4	54	50	rs11609655
chrX	5579306	5579361	seq_b,AX-30916691,Affx-8635091,rs11609655,12:87773134,A,G,rs11609655:0-55	29	76.4	0	55	55	rs11609655
chrX	116510107	116510138	seq_b,AX-30916691,Affx-8635091,rs11609655,12:87773134,A,G,rs11609655:26-57	27	93.6	26	57	31	rs11609655
chrX	139446462	139446489	seq_b,AX-30916691,Affx-8635091,rs11609655,12:87773134,A,G,rs11609655:30-57	25	96.3	30	57	27	rs11609655
chrX	14385944	14385973	seq_b,AX-30916691,Affx-8635091,rs11609655,12:87773134,A,G,rs11609655:25-54	25	93.2	25	54	29	rs11609655
chrX	6870796	6870824	seq_b,AX-30916691,Affx-8635091,rs11609655,12:87773134,A,G,rs11609655:29-57	24	92.9	29	57	28	rs11609655
chrX	4546675	4546701	seq_b,AX-30916691,Affx-8635091,rs11609655,12:87773134,A,G,rs11609655:29-55	22	92.4	29	55	26	rs11609655
chrX	45601063	45601086	seq_b,AX-30916691,Affx-8635091,rs11609655,12:87773134,A,G,rs11609655:31-54	21	95.7	31	54	23	rs11609655
chrX	137073392	137073416	seq_b,AX-30916691,Affx-8635091,rs11609655,12:87773134,A,G,rs11609655:29-53	20	91.7	29	53	24	rs11609655
chrX	31463005	31463025	seq_b,AX-30916691,Affx-8635091,rs11609655,12:87773134,A,G,rs11609655:0-20	20	100.0	0	20	20	rs11609655
chrY	18843304	18843332	seq_b,AX-30916691,Affx-8635091,rs11609655,12:87773134,A,G,rs11609655:26-54	24	92.9	26	54	28	rs11609655
chrY	7281528	7281554	seq_b,AX-30916691,Affx-8635091,rs11609655,12:87773134,A,G,rs11609655:31-57	24	96.2	31	57	26	rs11609655
chrX	7917892	7917943	seq_b,AX-30916691,Affx-8635091,rs11609655,12:87773134,A,G,rs11609655:1-52	31	80.4	1	52	51	rs11609655
chrX	46709610	46709645	seq_b,AX-30916691,Affx-8635091,rs11609655,12:87773134,A,G,rs11609655:37-71	29	96.8	37	71	34	rs11609655
chrX	127771397	127771417	seq_b,AX-30916691,Affx-8635091,rs11609655,12:87773134,A,G,rs11609655:37-57	20	100.0	37	57	20	rs11609655
chrX	91771214	91771247	seq_b,AX-30916787,Affx-8635317,rs73195705,12:87786417,T,G,rs73195705:12-45	29	96.8	12	45	33	rs73195705
chrX	132836182	132836202	seq_a,AX-30916805,Affx-8635434,rs76780562,12:87796008,C,G,rs76780562:16-36	20	100.0	16	36	20	rs76780562
chrX	22892637	22892768	seq_a,AX-30916887,Affx-8635671,rs117331468,12:8742188,T,G,rs117331468:47-71	23	100.0	47	71	24	rs117331468
chrX	22892637	22892768	seq_b,AX-30916887,Affx-8635671,rs117331468,12:8742188,T,G,rs117331468:47-71	23	100.0	47	71	24	rs117331468
chrY	16702616	16702687	seq_a,AX-30916907,Affx-8635743,rs10732642,12:87815752,A,C,rs10732642:0-71	57	90.2	0	71	71	rs10732642
chrY	18373257	18373328	seq_a,AX-30916907,Affx-8635743,rs10732642,12:87815752,A,C,rs10732642:0-71	56	91.2	0	71	71	rs10732642
chrY	27239020	27239091	seq_a,AX-30916907,Affx-8635743,rs10732642,12:87815752,A,C,rs10732642:0-71	51	86.0	0	71	71	rs10732642
chrY	16462842	16462913	seq_a,AX-30916907,Affx-8635743,rs10732642,12:87815752,A,C,rs10732642:0-71	49	84.6	0	71	71	rs10732642
chrY	19298416	19298487	seq_a,AX-30916907,Affx-8635743,rs10732642,12:87815752,A,C,rs10732642:0-71	49	84.6	0	71	71	rs10732642
chrY	19460351	19460422	seq_a,AX-30916907,Affx-8635743,rs10732642,12:87815752,A,C,rs10732642:0-71	51	87.9	0	71	71	rs10732642
chrY	27388022	27388093	seq_a,AX-30916907,Affx-8635743,rs10732642,12:87815752,A,C,rs10732642:0-71	45	81.7	0	71	71	rs10732642
chrY	23338057	23338128	seq_a,AX-30916907,Affx-8635743,rs10732642,12:87815752,A,C,rs10732642:0-71	41	78.9	0	71	71	rs10732642
chrY	14382557	14382627	seq_a,AX-30916907,Affx-8635743,rs10732642,12:87815752,A,C,rs10732642:0-71	47	85.3	0	71	71	rs10732642
chrY	15769901	15769932	seq_a,AX-30916907,Affx-8635743,rs10732642,12:87815752,A,C,rs10732642:0-31	31	100.0	0	31	31	rs10732642
chrY	23185309	23185334	seq_a,AX-30916907,Affx-8635743,rs10732642,12:87815752,A,C,rs10732642:0-25	25	100.0	0	25	25	rs10732642
chrY	9509618	9509643	seq_a,AX-30916907,Affx-8635743,rs10732642,12:87815752,A,C,rs10732642:0-25	23	96.0	0	25	25	rs10732642
chrX	108521782	108521853	seq_a,AX-30916907,Affx-8635743,rs10732642,12:87815752,A,C,rs10732642:0-71	59	91.6	0	71	71	rs10732642
chrX	105425989	105426060	seq_a,AX-30916907,Affx-8635743,rs10732642,12:87815752,A,C,rs10732642:0-71	57	90.2	0	71	71	rs10732642
chrX	150724529	150724600	seq_a,AX-30916907,Affx-8635743,rs10732642,12:87815752,A,C,rs10732642:0-71	53	87.4	0	71	71	rs10732642
chrX	74394384	74394455	seq_a,AX-30916907,Affx-8635743,rs10732642,12:87815752,A,C,rs10732642:0-71	51	86.0	0	71	71	rs10732642
chrX	120566330	120566401	seq_a,AX-30916907,Affx-8635743,rs10732642,12:87815752,A,C,rs10732642:0-71	49	84.6	0	71	71	rs10732642
chrX	111353372	111353432	seq_a,AX-30916907,Affx-8635743,rs10732642,12:87815752,A,C,rs10732642:11-71	38	81.7	11	71	60	rs10732642
chrY	16425730	16425801	seq_a,AX-30916907,Affx-8635743,rs10732642,12:87815752,A,C,rs10732642:0-71	51	86.0	0	71	71	rs10732642
chrY	18435754	18435825	seq_a,AX-30916907,Affx-8635743,rs10732642,12:87815752,A,C,rs10732642:0-71	56	91.2	0	71	71	rs10732642
chrY	25089538	25089609	seq_a,AX-30916907,Affx-8635743,rs10732642,12:87815752,A,C,rs10732642:0-71	51	86.0	0	71	71	rs10732642
chrY	26723296	26723367	seq_a,AX-30916907,Affx-8635743,rs10732642,12:87815752,A,C,rs10732642:0-71	51	86.0	0	71	71	rs10732642
chrY	16624055	16624125	seq_a,AX-30916907,Affx-8635743,rs10732642,12:87815752,A,C,rs10732642:0-70	50	85.8	0	70	70	rs10732642
chrY	7044850	7044921	seq_a,AX-30916907,Affx-8635743,rs10732642,12:87815752,A,C,rs10732642:0-71	47	83.1	0	71	71	rs10732642
chrY	15748199	15748270	seq_a,AX-30916907,Affx-8635743,rs10732642,12:87815752,A,C,rs10732642:0-71	47	83.1	0	71	71	rs10732642
chrY	16008477	16008548	seq_a,AX-30916907,Affx-8635743,rs10732642,12:87815752,A,C,rs10732642:0-71	47	83.1	0	71	71	rs10732642
chrY	18191508	18191579	seq_a,AX-30916907,Affx-8635743,rs10732642,12:87815752,A,C,rs10732642:0-71	45	81.7	0	71	71	rs10732642
chrY	17545103	17545154	seq_a,AX-30916907,Affx-8635743,rs10732642,12:87815752,A,C,rs10732642:0-51	39	88.3	0	51	51	rs10732642
chrY	6357978	6358032	seq_a,AX-30916907,Affx-8635743,rs10732642,12:87815752,A,C,rs10732642:0-54	38	85.2	0	54	54	rs10732642
chrY	21301766	21301800	seq_a,AX-30916907,Affx-8635743,rs10732642,12:87815752,A,C,rs10732642:0-34	28	91.2	0	34	34	rs10732642
chrY	26574314	26574349	seq_a,AX-30916907,Affx-8635743,rs10732642,12:87815752,A,C,rs10732642:36-71	27	88.6	36	71	35	rs10732642
chrY	24940564	24940599	seq_a,AX-30916907,Affx-8635743,rs10732642,12:87815752,A,C,rs10732642:36-71	27	88.6	36	71	35	rs10732642
chrY	17378586	17378611	seq_a,AX-30916907,Affx-8635743,rs10732642,12:87815752,A,C,rs10732642:0-25	25	100.0	0	25	25	rs10732642
chrY	17854184	17854209	seq_a,AX-30916907,Affx-8635743,rs10732642,12:87815752,A,C,rs10732642:0-25	23	96.0	0	25	25	rs10732642
chrX	141805937	141806007	seq_a,AX-30916907,Affx-8635743,rs10732642,12:87815752,A,C,rs10732642:1-71	56	90.0	1	71	70	rs10732642
chrX	26521990	26522061	seq_a,AX-30916907,Affx-8635743,rs10732642,12:87815752,A,C,rs10732642:0-71	55	88.8	0	71	71	rs10732642
chrX	115381359	115381430	seq_a,AX-30916907,Affx-8635743,rs10732642,12:87815752,A,C,rs10732642:0-71	53	87.4	0	71	71	rs10732642
chrX	104140761	104140788	seq_a,AX-30916907,Affx-8635743,rs10732642,12:87815752,A,C,rs10732642:0-27	27	100.0	0	27	27	rs10732642
chrY	16702616	16702687	seq_b,AX-30916907,Affx-8635743,rs10732642,12:87815752,A,C,rs10732642:0-71	59	91.6	0	71	71	rs10732642
chrY	19460351	19460422	seq_b,AX-30916907,Affx-8635743,rs10732642,12:87815752,A,C,rs10732642:0-71	53	87.4	0	71	71	rs10732642
chrY	27239020	27239091	seq_b,AX-30916907,Affx-8635743,rs10732642,12:87815752,A,C,rs10732642:0-71	53	87.4	0	71	71	rs10732642
chrY	16462842	16462913	seq_b,AX-30916907,Affx-8635743,rs10732642,12:87815752,A,C,rs10732642:0-71	51	86.0	0	71	71	rs10732642
chrY	18373257	18373328	seq_b,AX-30916907,Affx-8635743,rs10732642,12:87815752,A,C,rs10732642:0-71	56	91.2	0	71	71	rs10732642
chrY	19298416	19298487	seq_b,AX-30916907,Affx-8635743,rs10732642,12:87815752,A,C,rs10732642:0-71	51	86.0	0	71	71	rs10732642
chrY	27388022	27388093	seq_b,AX-30916907,Affx-8635743,rs10732642,12:87815752,A,C,rs10732642:0-71	47	83.1	0	71	71	rs10732642
chrY	14382557	14382627	seq_b,AX-30916907,Affx-8635743,rs10732642,12:87815752,A,C,rs10732642:0-71	51	85.1	0	71	71	rs10732642
chrY	23338057	23338128	seq_b,AX-30916907,Affx-8635743,rs10732642,12:87815752,A,C,rs10732642:0-71	43	80.3	0	71	71	rs10732642
chrY	15769901	15769932	seq_b,AX-30916907,Affx-8635743,rs10732642,12:87815752,A,C,rs10732642:0-31	31	100.0	0	31	31	rs10732642
chrY	23185309	23185334	seq_b,AX-30916907,Affx-8635743,rs10732642,12:87815752,A,C,rs10732642:0-25	25	100.0	0	25	25	rs10732642
chrY	9509618	9509643	seq_b,AX-30916907,Affx-8635743,rs10732642,12:87815752,A,C,rs10732642:0-25	23	96.0	0	25	25	rs10732642
chrX	108521782	108521853	seq_b,AX-30916907,Affx-8635743,rs10732642,12:87815752,A,C,rs10732642:0-71	61	93.0	0	71	71	rs10732642
chrX	150724529	150724600	seq_b,AX-30916907,Affx-8635743,rs10732642,12:87815752,A,C,rs10732642:0-71	55	88.8	0	71	71	rs10732642
chrX	105425989	105426060	seq_b,AX-30916907,Affx-8635743,rs10732642,12:87815752,A,C,rs10732642:0-71	55	88.8	0	71	71	rs10732642
chrX	74394384	74394455	seq_b,AX-30916907,Affx-8635743,rs10732642,12:87815752,A,C,rs10732642:0-71	53	87.4	0	71	71	rs10732642
chrX	120566330	120566401	seq_b,AX-30916907,Affx-8635743,rs10732642,12:87815752,A,C,rs10732642:0-71	51	86.0	0	71	71	rs10732642
chrX	111353372	111353432	seq_b,AX-30916907,Affx-8635743,rs10732642,12:87815752,A,C,rs10732642:11-71	38	81.7	11	71	60	rs10732642
chrY	16425730	16425801	seq_b,AX-30916907,Affx-8635743,rs10732642,12:87815752,A,C,rs10732642:0-71	53	87.4	0	71	71	rs10732642
chrY	25089538	25089609	seq_b,AX-30916907,Affx-8635743,rs10732642,12:87815752,A,C,rs10732642:0-71	53	87.4	0	71	71	rs10732642
chrY	26723296	26723367	seq_b,AX-30916907,Affx-8635743,rs10732642,12:87815752,A,C,rs10732642:0-71	53	87.4	0	71	71	rs10732642
chrY	16624055	16624125	seq_b,AX-30916907,Affx-8635743,rs10732642,12:87815752,A,C,rs10732642:0-70	52	87.2	0	70	70	rs10732642
chrY	18435754	18435825	seq_b,AX-30916907,Affx-8635743,rs10732642,12:87815752,A,C,rs10732642:0-71	56	91.2	0	71	71	rs10732642
chrY	7044850	7044921	seq_b,AX-30916907,Affx-8635743,rs10732642,12:87815752,A,C,rs10732642:0-71	49	84.6	0	71	71	rs10732642
chrY	15748199	15748270	seq_b,AX-30916907,Affx-8635743,rs10732642,12:87815752,A,C,rs10732642:0-71	49	84.6	0	71	71	rs10732642
chrY	16008477	16008548	seq_b,AX-30916907,Affx-8635743,rs10732642,12:87815752,A,C,rs10732642:0-71	49	84.6	0	71	71	rs10732642
chrY	18191508	18191579	seq_b,AX-30916907,Affx-8635743,rs10732642,12:87815752,A,C,rs10732642:0-71	47	83.1	0	71	71	rs10732642
chrY	21301735	21301800	seq_b,AX-30916907,Affx-8635743,rs10732642,12:87815752,A,C,rs10732642:0-65	43	83.1	0	65	65	rs10732642
chrY	17545103	17545154	seq_b,AX-30916907,Affx-8635743,rs10732642,12:87815752,A,C,rs10732642:0-51	41	90.2	0	51	51	rs10732642
chrY	6357978	6358032	seq_b,AX-30916907,Affx-8635743,rs10732642,12:87815752,A,C,rs10732642:0-54	40	87.1	0	54	54	rs10732642
chrY	26574314	26574350	seq_b,AX-30916907,Affx-8635743,rs10732642,12:87815752,A,C,rs10732642:35-71	28	88.9	35	71	36	rs10732642
chrY	24940564	24940600	seq_b,AX-30916907,Affx-8635743,rs10732642,12:87815752,A,C,rs10732642:35-71	28	88.9	35	71	36	rs10732642
chrY	17378586	17378611	seq_b,AX-30916907,Affx-8635743,rs10732642,12:87815752,A,C,rs10732642:0-25	25	100.0	0	25	25	rs10732642
chrY	17854184	17854209	seq_b,AX-30916907,Affx-8635743,rs10732642,12:87815752,A,C,rs10732642:0-25	23	96.0	0	25	25	rs10732642
chrX	141805937	141806007	seq_b,AX-30916907,Affx-8635743,rs10732642,12:87815752,A,C,rs10732642:1-71	58	91.5	1	71	70	rs10732642
chrX	26521990	26522061	seq_b,AX-30916907,Affx-8635743,rs10732642,12:87815752,A,C,rs10732642:0-71	57	90.2	0	71	71	rs10732642
chrX	115381359	115381430	seq_b,AX-30916907,Affx-8635743,rs10732642,12:87815752,A,C,rs10732642:0-71	55	88.8	0	71	71	rs10732642
chrX	104140761	104140788	seq_b,AX-30916907,Affx-8635743,rs10732642,12:87815752,A,C,rs10732642:0-27	27	100.0	0	27	27	rs10732642
chrX	77469084	77469144	seq_a,AX-30917071,Affx-8636370,rs2004416,12:8747131,T,C,rs2004416:11-71	48	90.0	11	71	60	rs2004416
chrX	64006565	64006623	seq_a,AX-30917071,Affx-8636370,rs2004416,12:8747131,T,C,rs2004416:13-71	46	89.7	13	71	58	rs2004416
chrX	64001409	64001469	seq_a,AX-30917071,Affx-8636370,rs2004416,12:8747131,T,C,rs2004416:11-71	46	88.4	11	71	60	rs2004416
chrX	28006277	28006338	seq_a,AX-30917071,Affx-8636370,rs2004416,12:8747131,T,C,rs2004416:8-69	45	86.9	8	69	61	rs2004416
chrX	148573675	148573709	seq_a,AX-30917071,Affx-8636370,rs2004416,12:8747131,T,C,rs2004416:13-47	30	94.2	13	47	34	rs2004416
chrY	15723948	15723986	seq_a,AX-30917071,Affx-8636370,rs2004416,12:8747131,T,C,rs2004416:13-51	32	92.2	13	51	38	rs2004416
chrX	146350188	146350250	seq_a,AX-30917071,Affx-8636370,rs2004416,12:8747131,T,C,rs2004416:9-71	50	90.4	9	71	62	rs2004416
chrX	146353176	146353284	seq_a,AX-30917071,Affx-8636370,rs2004416,12:8747131,T,C,rs2004416:0-71	55	89.9	0	71	71	rs2004416
chrX	25911392	25911434	seq_a,AX-30917071,Affx-8636370,rs2004416,12:8747131,T,C,rs2004416:9-51	36	92.9	9	51	42	rs2004416
chrX	35640837	35640872	seq_a,AX-30917071,Affx-8636370,rs2004416,12:8747131,T,C,rs2004416:9-44	31	94.3	9	44	35	rs2004416
chrX	64001409	64001469	seq_b,AX-30917071,Affx-8636370,rs2004416,12:8747131,T,C,rs2004416:11-71	44	86.7	11	71	60	rs2004416
chrY	15723948	15723986	seq_b,AX-30917071,Affx-8636370,rs2004416,12:8747131,T,C,rs2004416:13-51	30	89.5	13	51	38	rs2004416
chrY	13505206	13505255	seq_a,AX-30917361,Affx-8637912,rs72661781,1:28778443,A,G,rs72661781:12-60	33	92.4	12	60	48	rs72661781
chrY	6957132	6957162	seq_a,AX-30917361,Affx-8637912,rs72661781,1:28778443,A,G,rs72661781:12-42	26	93.4	12	42	30	rs72661781
chrY	14458035	14458056	seq_a,AX-30917361,Affx-8637912,rs72661781,1:28778443,A,G,rs72661781:21-42	21	100.0	21	42	21	rs72661781
chrY	2809821	2809842	seq_a,AX-30917361,Affx-8637912,rs72661781,1:28778443,A,G,rs72661781:21-42	21	100.0	21	42	21	rs72661781
chrY	19054599	19054622	seq_a,AX-30917361,Affx-8637912,rs72661781,1:28778443,A,G,rs72661781:19-42	21	95.7	19	42	23	rs72661781
chrX	3230867	3230911	seq_a,AX-30917361,Affx-8637912,rs72661781,1:28778443,A,G,rs72661781:0-44	36	91.0	0	44	44	rs72661781
chrX	127104509	127104551	seq_a,AX-30917361,Affx-8637912,rs72661781,1:28778443,A,G,rs72661781:0-42	34	90.5	0	42	42	rs72661781
chrX	117572669	117880252	seq_a,AX-30917361,Affx-8637912,rs72661781,1:28778443,A,G,rs72661781:5-48	40	97.7	5	48	43	rs72661781
chrX	149797415	149797452	seq_a,AX-30917361,Affx-8637912,rs72661781,1:28778443,A,G,rs72661781:5-42	31	91.9	5	42	37	rs72661781
chrX	18384580	18384612	seq_a,AX-30917361,Affx-8637912,rs72661781,1:28778443,A,G,rs72661781:0-32	28	93.8	0	32	32	rs72661781
chrX	73537910	73537943	seq_a,AX-30917361,Affx-8637912,rs72661781,1:28778443,A,G,rs72661781:0-33	27	91.0	0	33	33	rs72661781
chrX	35802142	35802171	seq_a,AX-30917361,Affx-8637912,rs72661781,1:28778443,A,G,rs72661781:21-49	27	100.0	21	49	28	rs72661781
chrX	18261470	18261499	seq_a,AX-30917361,Affx-8637912,rs72661781,1:28778443,A,G,rs72661781:21-49	27	100.0	21	49	28	rs72661781
chrX	106394006	106394027	seq_a,AX-30917361,Affx-8637912,rs72661781,1:28778443,A,G,rs72661781:21-42	21	100.0	21	42	21	rs72661781
chrX	47154011	47154032	seq_a,AX-30917361,Affx-8637912,rs72661781,1:28778443,A,G,rs72661781:21-42	21	100.0	21	42	21	rs72661781
chrX	133606150	133606170	seq_a,AX-30917361,Affx-8637912,rs72661781,1:28778443,A,G,rs72661781:28-48	20	100.0	28	48	20	rs72661781
chrX	29867033	29867053	seq_a,AX-30917361,Affx-8637912,rs72661781,1:28778443,A,G,rs72661781:28-48	20	100.0	28	48	20	rs72661781
chrX	18933174	18933218	seq_a,AX-30917361,Affx-8637912,rs72661781,1:28778443,A,G,rs72661781:0-44	36	91.0	0	44	44	rs72661781
chrX	55118058	55118100	seq_a,AX-30917361,Affx-8637912,rs72661781,1:28778443,A,G,rs72661781:0-42	34	90.5	0	42	42	rs72661781
chrX	130568557	130568582	seq_a,AX-30917361,Affx-8637912,rs72661781,1:28778443,A,G,rs72661781:7-32	23	96.0	7	32	25	rs72661781
chrX	125969152	125969180	seq_a,AX-30917361,Affx-8637912,rs72661781,1:28778443,A,G,rs72661781:21-48	24	96.2	21	48	27	rs72661781
chrX	73537910	73537948	seq_b,AX-30917361,Affx-8637912,rs72661781,1:28778443,A,G,rs72661781:0-38	30	89.5	0	38	38	rs72661781
chrX	18384580	18384612	seq_b,AX-30917361,Affx-8637912,rs72661781,1:28778443,A,G,rs72661781:0-32	28	93.8	0	32	32	rs72661781
chrX	117572669	117572696	seq_b,AX-30917361,Affx-8637912,rs72661781,1:28778443,A,G,rs72661781:5-32	25	96.3	5	32	27	rs72661781
chrX	47185200	47185226	seq_b,AX-30917361,Affx-8637912,rs72661781,1:28778443,A,G,rs72661781:22-48	24	96.2	22	48	26	rs72661781
chrY	14059965	14059986	seq_b,AX-30917361,Affx-8637912,rs72661781,1:28778443,A,G,rs72661781:27-48	21	100.0	27	48	21	rs72661781
chrX	55118058	55118100	seq_b,AX-30917361,Affx-8637912,rs72661781,1:28778443,A,G,rs72661781:0-42	32	88.1	0	42	42	rs72661781
chrX	130568557	130568582	seq_b,AX-30917361,Affx-8637912,rs72661781,1:28778443,A,G,rs72661781:7-32	23	96.0	7	32	25	rs72661781
chrX	135402925	135402946	seq_b,AX-30917361,Affx-8637912,rs72661781,1:28778443,A,G,rs72661781:27-48	21	100.0	27	48	21	rs72661781
chrX	45781584	45781616	seq_a,AX-30917403,Affx-8638249,rs71447512,12:8762466,A,G,rs71447512:21-53	30	96.9	21	53	32	rs71447512
chrX	149745712	149745743	seq_a,AX-30917403,Affx-8638249,rs71447512,12:8762466,A,G,rs71447512:23-54	29	96.8	23	54	31	rs71447512
chrX	130471270	130471303	seq_a,AX-30917403,Affx-8638249,rs71447512,12:8762466,A,G,rs71447512:13-45	29	96.9	13	45	32	rs71447512
chrX	146111510	146111540	seq_a,AX-30917403,Affx-8638249,rs71447512,12:8762466,A,G,rs71447512:9-39	26	93.4	9	39	30	rs71447512
chrX	106323294	106323322	seq_a,AX-30917403,Affx-8638249,rs71447512,12:8762466,A,G,rs71447512:9-37	26	96.5	9	37	28	rs71447512
chrX	18541903	18541933	seq_a,AX-30917403,Affx-8638249,rs71447512,12:8762466,A,G,rs71447512:9-39	24	90.0	9	39	30	rs71447512
chrX	12115993	12116026	seq_a,AX-30917403,Affx-8638249,rs71447512,12:8762466,A,G,rs71447512:22-58	28	83.4	22	58	36	rs71447512
chrX	74497008	74497037	seq_a,AX-30917403,Affx-8638249,rs71447512,12:8762466,A,G,rs71447512:9-38	23	89.7	9	38	29	rs71447512
chrX	127885009	127885058	seq_a,AX-30917403,Affx-8638249,rs71447512,12:8762466,A,G,rs71447512:9-58	37	87.8	9	58	49	rs71447512
chrX	64211576	64211613	seq_a,AX-30917403,Affx-8638249,rs71447512,12:8762466,A,G,rs71447512:21-58	31	91.9	21	58	37	rs71447512
chrX	99951125	99951163	seq_b,AX-30917403,Affx-8638249,rs71447512,12:8762466,A,G,rs71447512:11-49	30	89.5	11	49	38	rs71447512
chrX	45781584	45781616	seq_b,AX-30917403,Affx-8638249,rs71447512,12:8762466,A,G,rs71447512:21-53	28	93.8	21	53	32	rs71447512
chrX	12115993	12116026	seq_b,AX-30917403,Affx-8638249,rs71447512,12:8762466,A,G,rs71447512:22-58	28	83.4	22	58	36	rs71447512
chrX	146111510	146111535	seq_b,AX-30917403,Affx-8638249,rs71447512,12:8762466,A,G,rs71447512:9-34	23	96.0	9	34	25	rs71447512
chrX	128230760	128230783	seq_b,AX-30917403,Affx-8638249,rs71447512,12:8762466,A,G,rs71447512:35-58	21	95.7	35	58	23	rs71447512
chrX	44529756	44529799	seq_b,AX-30917403,Affx-8638249,rs71447512,12:8762466,A,G,rs71447512:9-52	33	88.4	9	52	43	rs71447512
chrX	114063455	114063475	seq_b,AX-30917417,Affx-8638273,rs78313558,12:88015107,A,G,rs78313558:32-52	20	100.0	32	52	20	rs78313558
chrX	78693957	78693977	seq_a,AX-30917519,Affx-8638800,rs1527298,12:88060454,T,C,rs1527298:4-24	20	100.0	4	24	20	rs1527298
chrX	78693957	78693977	seq_b,AX-30917519,Affx-8638800,rs1527298,12:88060454,T,C,rs1527298:4-24	20	100.0	4	24	20	rs1527298
chrX	130067710	130067738	seq_b,AX-30917519,Affx-8638800,rs1527298,12:88060454,T,C,rs1527298:0-27	24	96.3	0	27	27	rs1527298
chrY	3489980	3490028	seq_a,AX-30917537,Affx-8638849,rs1609098,12:88066081,A,G,rs1609098:0-43	32	92.2	0	43	43	rs1609098
chrX	29832704	29832766	seq_a,AX-30917537,Affx-8638849,rs1609098,12:88066081,A,G,rs1609098:0-70	47	82.7	0	70	70	rs1609098
chrX	103856875	103856938	seq_a,AX-30917537,Affx-8638849,rs1609098,12:88066081,A,G,rs1609098:0-71	45	78.9	0	71	71	rs1609098
chrX	74596245	74596292	seq_a,AX-30917537,Affx-8638849,rs1609098,12:88066081,A,G,rs1609098:0-42	35	92.9	0	42	42	rs1609098
chrX	151219726	151219763	seq_a,AX-30917537,Affx-8638849,rs1609098,12:88066081,A,G,rs1609098:0-32	31	100.0	0	32	32	rs1609098
chrX	54751850	54751888	seq_a,AX-30917537,Affx-8638849,rs1609098,12:88066081,A,G,rs1609098:0-33	30	97.0	0	33	33	rs1609098
chrX	89219438	89219500	seq_a,AX-30917537,Affx-8638849,rs1609098,12:88066081,A,G,rs1609098:0-70	39	76.6	0	70	70	rs1609098
chrX	105601515	105601553	seq_a,AX-30917537,Affx-8638849,rs1609098,12:88066081,A,G,rs1609098:0-33	30	97.0	0	33	33	rs1609098
chrX	97222158	97222196	seq_a,AX-30917537,Affx-8638849,rs1609098,12:88066081,A,G,rs1609098:0-33	30	97.0	0	33	33	rs1609098
chrX	95757326	95757364	seq_a,AX-30917537,Affx-8638849,rs1609098,12:88066081,A,G,rs1609098:0-33	30	96.9	0	33	33	rs1609098
chrX	90723200	90723235	seq_a,AX-30917537,Affx-8638849,rs1609098,12:88066081,A,G,rs1609098:0-33	25	96.3	0	33	33	rs1609098
chrX	132896333	132896396	seq_a,AX-30917537,Affx-8638849,rs1609098,12:88066081,A,G,rs1609098:0-71	46	79.3	0	71	71	rs1609098
chrX	141432488	141432536	seq_a,AX-30917537,Affx-8638849,rs1609098,12:88066081,A,G,rs1609098:0-42	37	95.3	0	42	42	rs1609098
chrX	107249525	107249570	seq_a,AX-30917537,Affx-8638849,rs1609098,12:88066081,A,G,rs1609098:1-43	38	97.5	1	43	42	rs1609098
chrX	143079050	143079093	seq_a,AX-30917537,Affx-8638849,rs1609098,12:88066081,A,G,rs1609098:0-37	33	97.3	0	37	37	rs1609098
chrX	127664078	127664126	seq_a,AX-30917537,Affx-8638849,rs1609098,12:88066081,A,G,rs1609098:0-43	34	94.8	0	43	43	rs1609098
chrX	10819933	10819971	seq_a,AX-30917537,Affx-8638849,rs1609098,12:88066081,A,G,rs1609098:0-33	30	97.0	0	33	33	rs1609098
chrX	28492308	28492346	seq_a,AX-30917537,Affx-8638849,rs1609098,12:88066081,A,G,rs1609098:0-33	30	97.0	0	33	33	rs1609098
chrX	29559013	29559051	seq_a,AX-30917537,Affx-8638849,rs1609098,12:88066081,A,G,rs1609098:0-33	30	97.0	0	33	33	rs1609098
chrX	45498058	45498096	seq_a,AX-30917537,Affx-8638849,rs1609098,12:88066081,A,G,rs1609098:0-33	30	97.0	0	33	33	rs1609098
chrX	87884783	87884821	seq_a,AX-30917537,Affx-8638849,rs1609098,12:88066081,A,G,rs1609098:0-33	30	97.0	0	33	33	rs1609098
chrX	125778204	125778266	seq_a,AX-30917537,Affx-8638849,rs1609098,12:88066081,A,G,rs1609098:0-71	39	77.8	0	71	71	rs1609098
chrX	58139638	58139676	seq_a,AX-30917537,Affx-8638849,rs1609098,12:88066081,A,G,rs1609098:0-33	28	94.0	0	33	33	rs1609098
chrX	116348721	116348756	seq_a,AX-30917537,Affx-8638849,rs1609098,12:88066081,A,G,rs1609098:0-30	27	96.7	0	30	30	rs1609098
chrX	55999753	55999791	seq_a,AX-30917537,Affx-8638849,rs1609098,12:88066081,A,G,rs1609098:0-33	26	91.0	0	33	33	rs1609098
chrX	91594358	91594393	seq_a,AX-30917537,Affx-8638849,rs1609098,12:88066081,A,G,rs1609098:23-71	29	71.0	23	71	48	rs1609098
chrX	51875618	51875640	seq_a,AX-30917537,Affx-8638849,rs1609098,12:88066081,A,G,rs1609098:0-22	22	100.0	0	22	22	rs1609098
chrY	3489980	3490028	seq_b,AX-30917537,Affx-8638849,rs1609098,12:88066081,A,G,rs1609098:0-43	34	94.8	0	43	43	rs1609098
chrX	74596245	74596292	seq_b,AX-30917537,Affx-8638849,rs1609098,12:88066081,A,G,rs1609098:0-42	37	95.3	0	42	42	rs1609098
chrX	103856875	103856938	seq_b,AX-30917537,Affx-8638849,rs1609098,12:88066081,A,G,rs1609098:0-71	43	77.0	0	71	71	rs1609098
chrX	89219438	89219500	seq_b,AX-30917537,Affx-8638849,rs1609098,12:88066081,A,G,rs1609098:0-70	41	78.8	0	70	70	rs1609098
chrX	151219726	151219763	seq_b,AX-30917537,Affx-8638849,rs1609098,12:88066081,A,G,rs1609098:0-32	31	100.0	0	32	32	rs1609098
chrX	54751850	54751888	seq_b,AX-30917537,Affx-8638849,rs1609098,12:88066081,A,G,rs1609098:0-33	30	97.0	0	33	33	rs1609098
chrX	105601515	105601553	seq_b,AX-30917537,Affx-8638849,rs1609098,12:88066081,A,G,rs1609098:0-33	30	97.0	0	33	33	rs1609098
chrX	97222158	97222196	seq_b,AX-30917537,Affx-8638849,rs1609098,12:88066081,A,G,rs1609098:0-33	30	97.0	0	33	33	rs1609098
chrX	95757326	95757364	seq_b,AX-30917537,Affx-8638849,rs1609098,12:88066081,A,G,rs1609098:0-33	30	96.9	0	33	33	rs1609098
chrX	90723200	90723235	seq_b,AX-30917537,Affx-8638849,rs1609098,12:88066081,A,G,rs1609098:0-33	25	96.3	0	33	33	rs1609098
chrX	141432488	141432536	seq_b,AX-30917537,Affx-8638849,rs1609098,12:88066081,A,G,rs1609098:0-42	35	92.9	0	42	42	rs1609098
chrX	107249525	107249570	seq_b,AX-30917537,Affx-8638849,rs1609098,12:88066081,A,G,rs1609098:1-43	36	95.0	1	43	42	rs1609098
chrX	10819933	10819971	seq_b,AX-30917537,Affx-8638849,rs1609098,12:88066081,A,G,rs1609098:0-33	30	97.0	0	33	33	rs1609098
chrX	28492308	28492346	seq_b,AX-30917537,Affx-8638849,rs1609098,12:88066081,A,G,rs1609098:0-33	30	97.0	0	33	33	rs1609098
chrX	29559013	29559051	seq_b,AX-30917537,Affx-8638849,rs1609098,12:88066081,A,G,rs1609098:0-33	30	97.0	0	33	33	rs1609098
chrX	45498058	45498096	seq_b,AX-30917537,Affx-8638849,rs1609098,12:88066081,A,G,rs1609098:0-33	30	97.0	0	33	33	rs1609098
chrX	87884783	87884821	seq_b,AX-30917537,Affx-8638849,rs1609098,12:88066081,A,G,rs1609098:0-33	30	97.0	0	33	33	rs1609098
chrX	143079055	143079093	seq_b,AX-30917537,Affx-8638849,rs1609098,12:88066081,A,G,rs1609098:0-33	30	97.0	0	33	33	rs1609098
chrX	127664078	127664126	seq_b,AX-30917537,Affx-8638849,rs1609098,12:88066081,A,G,rs1609098:0-43	32	92.2	0	43	43	rs1609098
chrX	58139638	58139676	seq_b,AX-30917537,Affx-8638849,rs1609098,12:88066081,A,G,rs1609098:0-33	28	94.0	0	33	33	rs1609098
chrX	116348721	116348756	seq_b,AX-30917537,Affx-8638849,rs1609098,12:88066081,A,G,rs1609098:0-30	27	96.7	0	30	30	rs1609098
chrX	132896333	132896396	seq_b,AX-30917537,Affx-8638849,rs1609098,12:88066081,A,G,rs1609098:0-71	37	77.5	0	71	71	rs1609098
chrX	55999753	55999791	seq_b,AX-30917537,Affx-8638849,rs1609098,12:88066081,A,G,rs1609098:0-33	26	91.0	0	33	33	rs1609098
chrX	51875618	51875640	seq_b,AX-30917537,Affx-8638849,rs1609098,12:88066081,A,G,rs1609098:0-22	22	100.0	0	22	22	rs1609098
chrX	36345203	36345225	seq_b,AX-30917537,Affx-8638849,rs1609098,12:88066081,A,G,rs1609098:0-22	22	100.0	0	22	22	rs1609098
chrX	92802210	92802248	seq_b,AX-30917537,Affx-8638849,rs1609098,12:88066081,A,G,rs1609098:0-33	26	96.5	0	33	33	rs1609098
chrX	118043605	118043647	seq_a,AX-30917689,Affx-8639713,rs12826733,12:8774610,A,G,rs12826733:20-62	28	93.6	20	62	42	rs12826733
chrX	28698738	28698758	seq_a,AX-30917689,Affx-8639713,rs12826733,12:8774610,A,G,rs12826733:42-62	20	100.0	42	62	20	rs12826733
chrX	63271045	63271102	seq_a,AX-30917689,Affx-8639713,rs12826733,12:8774610,A,G,rs12826733:0-57	41	86.0	0	57	57	rs12826733
chrX	118043605	118043647	seq_b,AX-30917689,Affx-8639713,rs12826733,12:8774610,A,G,rs12826733:20-62	28	93.6	20	62	42	rs12826733
chrX	28698738	28698758	seq_b,AX-30917689,Affx-8639713,rs12826733,12:8774610,A,G,rs12826733:42-62	20	100.0	42	62	20	rs12826733
chrX	63271045	63271102	seq_b,AX-30917689,Affx-8639713,rs12826733,12:8774610,A,G,rs12826733:0-57	43	87.8	0	57	57	rs12826733
chrY	1860525	1860579	seq_a,AX-30918015,Affx-8641252,rs79931264,12:88248830,A,G,rs79931264:16-70	38	85.2	16	70	54	rs79931264
chrY	26391062	26391102	seq_a,AX-30918015,Affx-8641252,rs79931264,12:88248830,A,G,rs79931264:31-71	36	95.0	31	71	40	rs79931264
chrY	13947393	13947432	seq_a,AX-30918015,Affx-8641252,rs79931264,12:88248830,A,G,rs79931264:32-71	35	94.9	32	71	39	rs79931264
chrY	26501509	26501569	seq_a,AX-30918015,Affx-8641252,rs79931264,12:88248830,A,G,rs79931264:15-71	40	91.7	15	71	56	rs79931264
chrY	26035303	26035342	seq_a,AX-30918015,Affx-8641252,rs79931264,12:88248830,A,G,rs79931264:32-71	33	92.4	32	71	39	rs79931264
chrY	9855827	9855861	seq_a,AX-30918015,Affx-8641252,rs79931264,12:88248830,A,G,rs79931264:37-71	32	97.1	37	71	34	rs79931264
chrY	14698297	14698346	seq_a,AX-30918015,Affx-8641252,rs79931264,12:88248830,A,G,rs79931264:18-66	33	87.0	18	66	48	rs79931264
chrY	1731072	1731103	seq_a,AX-30918015,Affx-8641252,rs79931264,12:88248830,A,G,rs79931264:40-71	27	93.6	40	71	31	rs79931264
chrY	1923951	1923977	seq_a,AX-30918015,Affx-8641252,rs79931264,12:88248830,A,G,rs79931264:45-71	26	100.0	45	71	26	rs79931264
chrY	22657992	22658017	seq_a,AX-30918015,Affx-8641252,rs79931264,12:88248830,A,G,rs79931264:34-59	25	100.0	34	59	25	rs79931264
chrY	23881766	23881790	seq_a,AX-30918015,Affx-8641252,rs79931264,12:88248830,A,G,rs79931264:47-71	24	100.0	47	71	24	rs79931264
chrY	26697647	26697672	seq_a,AX-30918015,Affx-8641252,rs79931264,12:88248830,A,G,rs79931264:46-71	23	96.0	46	71	25	rs79931264
chrY	25063898	25063923	seq_a,AX-30918015,Affx-8641252,rs79931264,12:88248830,A,G,rs79931264:46-71	23	96.0	46	71	25	rs79931264
chrY	923983	924008	seq_a,AX-30918015,Affx-8641252,rs79931264,12:88248830,A,G,rs79931264:45-70	23	96.0	45	70	25	rs79931264
chrY	16944428	16944450	seq_a,AX-30918015,Affx-8641252,rs79931264,12:88248830,A,G,rs79931264:49-71	22	100.0	49	71	22	rs79931264
chrY	14852885	14852905	seq_a,AX-30918015,Affx-8641252,rs79931264,12:88248830,A,G,rs79931264:51-71	20	100.0	51	71	20	rs79931264
chrX	1910525	1910579	seq_a,AX-30918015,Affx-8641252,rs79931264,12:88248830,A,G,rs79931264:16-70	38	85.2	16	70	54	rs79931264
chrX	81995482	81995540	seq_a,AX-30918015,Affx-8641252,rs79931264,12:88248830,A,G,rs79931264:18-71	41	90.2	18	71	53	rs79931264
chrX	135224308	135224352	seq_a,AX-30918015,Affx-8641252,rs79931264,12:88248830,A,G,rs79931264:27-71	38	93.2	27	71	44	rs79931264
chrX	33142295	33142352	seq_a,AX-30918015,Affx-8641252,rs79931264,12:88248830,A,G,rs79931264:18-71	41	91.9	18	71	53	rs79931264
chrX	94817830	94817870	seq_a,AX-30918015,Affx-8641252,rs79931264,12:88248830,A,G,rs79931264:31-71	36	95.0	31	71	40	rs79931264
chrX	70248408	70248445	seq_a,AX-30918015,Affx-8641252,rs79931264,12:88248830,A,G,rs79931264:34-71	35	97.3	34	71	37	rs79931264
chrX	135925398	135925437	seq_a,AX-30918015,Affx-8641252,rs79931264,12:88248830,A,G,rs79931264:32-71	35	94.9	32	71	39	rs79931264
chrX	152943626	152943665	seq_a,AX-30918015,Affx-8641252,rs79931264,12:88248830,A,G,rs79931264:32-71	35	94.9	32	71	39	rs79931264
chrX	17336256	17336295	seq_a,AX-30918015,Affx-8641252,rs79931264,12:88248830,A,G,rs79931264:32-71	33	92.4	32	71	39	rs79931264
chrX	28617075	28617114	seq_a,AX-30918015,Affx-8641252,rs79931264,12:88248830,A,G,rs79931264:32-71	33	92.4	32	71	39	rs79931264
chrX	30751481	30751520	seq_a,AX-30918015,Affx-8641252,rs79931264,12:88248830,A,G,rs79931264:32-71	33	92.4	32	71	39	rs79931264
chrX	48504716	48504755	seq_a,AX-30918015,Affx-8641252,rs79931264,12:88248830,A,G,rs79931264:32-71	33	92.4	32	71	39	rs79931264
chrX	48511878	48511917	seq_a,AX-30918015,Affx-8641252,rs79931264,12:88248830,A,G,rs79931264:32-71	33	92.4	32	71	39	rs79931264
chrX	48744049	48744084	seq_a,AX-30918015,Affx-8641252,rs79931264,12:88248830,A,G,rs79931264:36-71	33	97.2	36	71	35	rs79931264
chrX	50456351	50456388	seq_a,AX-30918015,Affx-8641252,rs79931264,12:88248830,A,G,rs79931264:34-71	33	94.6	34	71	37	rs79931264
chrX	54060978	54061013	seq_a,AX-30918015,Affx-8641252,rs79931264,12:88248830,A,G,rs79931264:36-71	33	97.2	36	71	35	rs79931264
chrY	27571332	27571372	seq_a,AX-30918015,Affx-8641252,rs79931264,12:88248830,A,G,rs79931264:31-71	36	95.0	31	71	40	rs79931264
chrY	27927058	27927097	seq_a,AX-30918015,Affx-8641252,rs79931264,12:88248830,A,G,rs79931264:32-71	33	92.4	32	71	39	rs79931264
chrY	8376392	8376426	seq_a,AX-30918015,Affx-8641252,rs79931264,12:88248830,A,G,rs79931264:37-71	32	97.1	37	71	34	rs79931264
chrY	14977552	14977587	seq_a,AX-30918015,Affx-8641252,rs79931264,12:88248830,A,G,rs79931264:36-71	31	94.3	36	71	35	rs79931264
chrY	613064	613090	seq_a,AX-30918015,Affx-8641252,rs79931264,12:88248830,A,G,rs79931264:45-71	26	100.0	45	71	26	rs79931264
chrY	27264723	27264749	seq_a,AX-30918015,Affx-8641252,rs79931264,12:88248830,A,G,rs79931264:45-71	24	96.2	45	71	26	rs79931264
chrY	2566469	2566495	seq_a,AX-30918015,Affx-8641252,rs79931264,12:88248830,A,G,rs79931264:45-71	24	96.2	45	71	26	rs79931264
chrY	966751	966777	seq_a,AX-30918015,Affx-8641252,rs79931264,12:88248830,A,G,rs79931264:45-71	24	96.2	45	71	26	rs79931264
chrY	25565914	25565943	seq_a,AX-30918015,Affx-8641252,rs79931264,12:88248830,A,G,rs79931264:42-71	23	89.7	42	71	29	rs79931264
chrY	2439908	2439933	seq_a,AX-30918015,Affx-8641252,rs79931264,12:88248830,A,G,rs79931264:46-71	23	96.0	46	71	25	rs79931264
chrY	1930893	1930924	seq_a,AX-30918015,Affx-8641252,rs79931264,12:88248830,A,G,rs79931264:40-71	23	87.1	40	71	31	rs79931264
chrY	2386126	2386147	seq_a,AX-30918015,Affx-8641252,rs79931264,12:88248830,A,G,rs79931264:38-59	21	100.0	38	59	21	rs79931264
chrY	21105631	21105651	seq_a,AX-30918015,Affx-8641252,rs79931264,12:88248830,A,G,rs79931264:36-56	20	100.0	36	56	20	rs79931264
chrX	40284819	40284863	seq_a,AX-30918015,Affx-8641252,rs79931264,12:88248830,A,G,rs79931264:27-71	40	95.5	27	71	44	rs79931264
chrX	33560348	33560389	seq_a,AX-30918015,Affx-8641252,rs79931264,12:88248830,A,G,rs79931264:30-71	39	97.6	30	71	41	rs79931264
chrX	43312016	43312055	seq_a,AX-30918015,Affx-8641252,rs79931264,12:88248830,A,G,rs79931264:32-71	37	97.5	32	71	39	rs79931264
chrX	44724483	44724522	seq_a,AX-30918015,Affx-8641252,rs79931264,12:88248830,A,G,rs79931264:32-71	37	97.5	32	71	39	rs79931264
chrX	149112095	149112145	seq_a,AX-30918015,Affx-8641252,rs79931264,12:88248830,A,G,rs79931264:24-71	38	91.5	24	71	47	rs79931264
chrX	87683460	87683499	seq_a,AX-30918015,Affx-8641252,rs79931264,12:88248830,A,G,rs79931264:32-71	35	94.9	32	71	39	rs79931264
chrX	106511931	106511970	seq_a,AX-30918015,Affx-8641252,rs79931264,12:88248830,A,G,rs79931264:32-71	35	94.9	32	71	39	rs79931264
chrX	118410855	118410894	seq_a,AX-30918015,Affx-8641252,rs79931264,12:88248830,A,G,rs79931264:32-71	35	94.9	32	71	39	rs79931264
chrX	123126649	123126686	seq_a,AX-30918015,Affx-8641252,rs79931264,12:88248830,A,G,rs79931264:34-71	35	97.3	34	71	37	rs79931264
chrX	25718030	25718070	seq_a,AX-30918015,Affx-8641252,rs79931264,12:88248830,A,G,rs79931264:31-71	34	92.5	31	71	40	rs79931264
chrX	11787984	11788019	seq_a,AX-30918015,Affx-8641252,rs79931264,12:88248830,A,G,rs79931264:36-71	33	97.2	36	71	35	rs79931264
chrX	19981422	19981457	seq_a,AX-30918015,Affx-8641252,rs79931264,12:88248830,A,G,rs79931264:36-71	33	97.2	36	71	35	rs79931264
chrX	22067491	22067530	seq_a,AX-30918015,Affx-8641252,rs79931264,12:88248830,A,G,rs79931264:32-71	33	92.4	32	71	39	rs79931264
chrX	40066751	40066786	seq_a,AX-30918015,Affx-8641252,rs79931264,12:88248830,A,G,rs79931264:36-71	33	97.2	36	71	35	rs79931264
chrX	40972711	40972750	seq_a,AX-30918015,Affx-8641252,rs79931264,12:88248830,A,G,rs79931264:32-71	33	92.4	32	71	39	rs79931264
chrX	136952482	136952521	seq_a,AX-30918015,Affx-8641252,rs79931264,12:88248830,A,G,rs79931264:32-71	33	92.4	32	71	39	rs79931264
chrY	26391062	26391102	seq_b,AX-30918015,Affx-8641252,rs79931264,12:88248830,A,G,rs79931264:31-71	38	97.5	31	71	40	rs79931264
chrY	2551960	2552007	seq_b,AX-30918015,Affx-8641252,rs79931264,12:88248830,A,G,rs79931264:17-71	38	76.6	17	71	54	rs79931264
chrY	1923938	1923977	seq_b,AX-30918015,Affx-8641252,rs79931264,12:88248830,A,G,rs79931264:32-71	33	92.4	32	71	39	rs79931264
chrY	16944411	16944450	seq_b,AX-30918015,Affx-8641252,rs79931264,12:88248830,A,G,rs79931264:32-71	33	92.4	32	71	39	rs79931264
chrY	9855827	9855861	seq_b,AX-30918015,Affx-8641252,rs79931264,12:88248830,A,G,rs79931264:37-71	32	97.1	37	71	34	rs79931264
chrY	26035308	26035342	seq_b,AX-30918015,Affx-8641252,rs79931264,12:88248830,A,G,rs79931264:37-71	30	94.2	37	71	34	rs79931264
chrY	13947401	13947432	seq_b,AX-30918015,Affx-8641252,rs79931264,12:88248830,A,G,rs79931264:40-71	29	96.8	40	71	31	rs79931264
chrY	26501538	26501569	seq_b,AX-30918015,Affx-8641252,rs79931264,12:88248830,A,G,rs79931264:40-71	27	93.6	40	71	31	rs79931264
chrY	1731072	1731103	seq_b,AX-30918015,Affx-8641252,rs79931264,12:88248830,A,G,rs79931264:40-71	27	93.6	40	71	31	rs79931264
chrY	23881766	23881790	seq_b,AX-30918015,Affx-8641252,rs79931264,12:88248830,A,G,rs79931264:47-71	24	100.0	47	71	24	rs79931264
chrY	26697647	26697672	seq_b,AX-30918015,Affx-8641252,rs79931264,12:88248830,A,G,rs79931264:46-71	23	96.0	46	71	25	rs79931264
chrY	25063898	25063923	seq_b,AX-30918015,Affx-8641252,rs79931264,12:88248830,A,G,rs79931264:46-71	23	96.0	46	71	25	rs79931264
chrY	22657994	22658017	seq_b,AX-30918015,Affx-8641252,rs79931264,12:88248830,A,G,rs79931264:36-59	23	100.0	36	59	23	rs79931264
chrY	1860554	1860579	seq_b,AX-30918015,Affx-8641252,rs79931264,12:88248830,A,G,rs79931264:45-70	23	96.0	45	70	25	rs79931264
chrY	923983	924008	seq_b,AX-30918015,Affx-8641252,rs79931264,12:88248830,A,G,rs79931264:45-70	23	96.0	45	70	25	rs79931264
chrY	14852885	14852905	seq_b,AX-30918015,Affx-8641252,rs79931264,12:88248830,A,G,rs79931264:51-71	20	100.0	51	71	20	rs79931264
chrX	48744045	48744084	seq_b,AX-30918015,Affx-8641252,rs79931264,12:88248830,A,G,rs79931264:32-71	37	97.5	32	71	39	rs79931264
chrX	77141856	77141895	seq_b,AX-30918015,Affx-8641252,rs79931264,12:88248830,A,G,rs79931264:32-71	37	97.5	32	71	39	rs79931264
chrX	77088032	77088085	seq_b,AX-30918015,Affx-8641252,rs79931264,12:88248830,A,G,rs79931264:24-71	38	91.5	24	71	47	rs79931264
chrX	24556614	24556653	seq_b,AX-30918015,Affx-8641252,rs79931264,12:88248830,A,G,rs79931264:32-71	35	94.9	32	71	39	rs79931264
chrX	106434775	106434825	seq_b,AX-30918015,Affx-8641252,rs79931264,12:88248830,A,G,rs79931264:18-66	39	93.5	18	66	48	rs79931264
chrX	138730249	138730288	seq_b,AX-30918015,Affx-8641252,rs79931264,12:88248830,A,G,rs79931264:32-71	35	94.9	32	71	39	rs79931264
chrX	2601960	2602007	seq_b,AX-30918015,Affx-8641252,rs79931264,12:88248830,A,G,rs79931264:17-71	38	76.6	17	71	54	rs79931264
chrX	54060977	54061013	seq_b,AX-30918015,Affx-8641252,rs79931264,12:88248830,A,G,rs79931264:35-71	34	97.3	35	71	36	rs79931264
chrX	69558653	69558693	seq_b,AX-30918015,Affx-8641252,rs79931264,12:88248830,A,G,rs79931264:31-71	34	92.5	31	71	40	rs79931264
chrX	95895697	95895750	seq_b,AX-30918015,Affx-8641252,rs79931264,12:88248830,A,G,rs79931264:16-71	38	83.4	16	71	55	rs79931264
chrX	152506255	152506306	seq_b,AX-30918015,Affx-8641252,rs79931264,12:88248830,A,G,rs79931264:17-71	38	81.3	17	71	54	rs79931264
chrX	1973938	1973977	seq_b,AX-30918015,Affx-8641252,rs79931264,12:88248830,A,G,rs79931264:32-71	33	92.4	32	71	39	rs79931264
chrX	49135865	49135904	seq_b,AX-30918015,Affx-8641252,rs79931264,12:88248830,A,G,rs79931264:32-71	33	92.4	32	71	39	rs79931264
chrX	70248410	70248445	seq_b,AX-30918015,Affx-8641252,rs79931264,12:88248830,A,G,rs79931264:36-71	33	97.2	36	71	35	rs79931264
chrX	109214338	109214377	seq_b,AX-30918015,Affx-8641252,rs79931264,12:88248830,A,G,rs79931264:32-71	33	92.4	32	71	39	rs79931264
chrX	6843055	6843113	seq_b,AX-30918015,Affx-8641252,rs79931264,12:88248830,A,G,rs79931264:19-71	37	89.4	19	71	52	rs79931264
chrY	27571332	27571372	seq_b,AX-30918015,Affx-8641252,rs79931264,12:88248830,A,G,rs79931264:31-71	38	97.5	31	71	40	rs79931264
chrY	14977552	14977591	seq_b,AX-30918015,Affx-8641252,rs79931264,12:88248830,A,G,rs79931264:32-71	35	94.9	32	71	39	rs79931264
chrY	8376392	8376426	seq_b,AX-30918015,Affx-8641252,rs79931264,12:88248830,A,G,rs79931264:37-71	32	97.1	37	71	34	rs79931264
chrY	1930893	1930933	seq_b,AX-30918015,Affx-8641252,rs79931264,12:88248830,A,G,rs79931264:31-71	30	87.5	31	71	40	rs79931264
chrY	27927058	27927092	seq_b,AX-30918015,Affx-8641252,rs79931264,12:88248830,A,G,rs79931264:37-71	30	94.2	37	71	34	rs79931264
chrY	2729785	2729826	seq_b,AX-30918015,Affx-8641252,rs79931264,12:88248830,A,G,rs79931264:24-66	30	82.5	24	66	42	rs79931264
chrY	613064	613090	seq_b,AX-30918015,Affx-8641252,rs79931264,12:88248830,A,G,rs79931264:45-71	26	100.0	45	71	26	rs79931264
chrY	27264723	27264749	seq_b,AX-30918015,Affx-8641252,rs79931264,12:88248830,A,G,rs79931264:45-71	24	96.2	45	71	26	rs79931264
chrY	2566469	2566495	seq_b,AX-30918015,Affx-8641252,rs79931264,12:88248830,A,G,rs79931264:45-71	24	96.2	45	71	26	rs79931264
chrY	966751	966777	seq_b,AX-30918015,Affx-8641252,rs79931264,12:88248830,A,G,rs79931264:45-71	24	96.2	45	71	26	rs79931264
chrY	25565914	25565943	seq_b,AX-30918015,Affx-8641252,rs79931264,12:88248830,A,G,rs79931264:42-71	23	89.7	42	71	29	rs79931264
chrY	2439908	2439933	seq_b,AX-30918015,Affx-8641252,rs79931264,12:88248830,A,G,rs79931264:46-71	23	96.0	46	71	25	rs79931264
chrY	21105631	21105652	seq_b,AX-30918015,Affx-8641252,rs79931264,12:88248830,A,G,rs79931264:35-56	21	100.0	35	56	21	rs79931264
chrY	2386126	2386147	seq_b,AX-30918015,Affx-8641252,rs79931264,12:88248830,A,G,rs79931264:38-59	21	100.0	38	59	21	rs79931264
chrX	33560348	33560389	seq_b,AX-30918015,Affx-8641252,rs79931264,12:88248830,A,G,rs79931264:30-71	37	95.2	30	71	41	rs79931264
chrX	70797308	70797347	seq_b,AX-30918015,Affx-8641252,rs79931264,12:88248830,A,G,rs79931264:32-71	35	94.9	32	71	39	rs79931264
chrX	87601902	87601941	seq_b,AX-30918015,Affx-8641252,rs79931264,12:88248830,A,G,rs79931264:32-71	35	94.9	32	71	39	rs79931264
chrX	117714539	117714578	seq_b,AX-30918015,Affx-8641252,rs79931264,12:88248830,A,G,rs79931264:32-71	35	94.9	32	71	39	rs79931264
chrX	11787984	11788020	seq_b,AX-30918015,Affx-8641252,rs79931264,12:88248830,A,G,rs79931264:35-71	34	97.3	35	71	36	rs79931264
chrX	19981422	19981458	seq_b,AX-30918015,Affx-8641252,rs79931264,12:88248830,A,G,rs79931264:35-71	34	97.3	35	71	36	rs79931264
chrX	25060590	25060626	seq_b,AX-30918015,Affx-8641252,rs79931264,12:88248830,A,G,rs79931264:35-71	34	97.3	35	71	36	rs79931264
chrX	38054385	38054425	seq_b,AX-30918015,Affx-8641252,rs79931264,12:88248830,A,G,rs79931264:31-71	34	92.5	31	71	40	rs79931264
chrX	40066751	40066787	seq_b,AX-30918015,Affx-8641252,rs79931264,12:88248830,A,G,rs79931264:35-71	34	97.3	35	71	36	rs79931264
chrX	47712838	47712883	seq_b,AX-30918015,Affx-8641252,rs79931264,12:88248830,A,G,rs79931264:25-71	36	86.4	25	71	46	rs79931264
chrX	18676836	18676875	seq_b,AX-30918015,Affx-8641252,rs79931264,12:88248830,A,G,rs79931264:32-71	33	92.4	32	71	39	rs79931264
chrX	37770484	37770523	seq_b,AX-30918015,Affx-8641252,rs79931264,12:88248830,A,G,rs79931264:32-71	33	92.4	32	71	39	rs79931264
chrX	43312016	43312051	seq_b,AX-30918015,Affx-8641252,rs79931264,12:88248830,A,G,rs79931264:36-71	33	97.2	36	71	35	rs79931264
chrX	44724483	44724518	seq_b,AX-30918015,Affx-8641252,rs79931264,12:88248830,A,G,rs79931264:36-71	33	97.2	36	71	35	rs79931264
chrX	77103368	77103407	seq_b,AX-30918015,Affx-8641252,rs79931264,12:88248830,A,G,rs79931264:32-71	33	92.4	32	71	39	rs79931264
chrX	123126649	123126684	seq_b,AX-30918015,Affx-8641252,rs79931264,12:88248830,A,G,rs79931264:36-71	33	97.2	36	71	35	rs79931264
chrX	31713837	31713872	seq_a,AX-30918035,Affx-8641287,rs61944393,12:88252404,T,C,rs61944393:29-64	31	94.3	29	64	35	rs61944393
chrX	16494940	16494991	seq_a,AX-30918035,Affx-8641287,rs61944393,12:88252404,T,C,rs61944393:19-70	31	80.4	19	70	51	rs61944393
chrX	34283075	34283112	seq_a,AX-30918035,Affx-8641287,rs61944393,12:88252404,T,C,rs61944393:29-66	27	86.5	29	66	37	rs61944393
chrX	23661528	23661567	seq_a,AX-30918035,Affx-8641287,rs61944393,12:88252404,T,C,rs61944393:29-70	29	87.1	29	70	41	rs61944393
chrX	113723330	113723371	seq_a,AX-30918035,Affx-8641287,rs61944393,12:88252404,T,C,rs61944393:30-71	31	87.9	30	71	41	rs61944393
chrX	48443144	48443212	seq_a,AX-30918035,Affx-8641287,rs61944393,12:88252404,T,C,rs61944393:0-67	34	92.5	0	67	67	rs61944393
chrX	105375320	105375361	seq_b,AX-30918035,Affx-8641287,rs61944393,12:88252404,T,C,rs61944393:30-71	31	87.9	30	71	41	rs61944393
chrX	79172061	79172088	seq_b,AX-30918325,Affx-8642676,rs73203296,12:88356940,T,C,rs73203296:31-58	25	96.3	31	58	27	rs73203296
chrX	108663763	108663783	seq_b,AX-30918639,Affx-8644640,rs79814267,12:8813900,T,C,rs79814267:16-36	20	100.0	16	36	20	rs79814267
chrY	3555402	3555435	seq_a,AX-30918951,Affx-8646230,rs73192938,12:88675663,T,C,rs73192938:38-71	29	94.0	38	71	33	rs73192938
chrY	15657574	15657594	seq_a,AX-30918951,Affx-8646230,rs73192938,12:88675663,T,C,rs73192938:51-71	20	100.0	51	71	20	rs73192938
chrX	22548123	22548154	seq_a,AX-30918951,Affx-8646230,rs73192938,12:88675663,T,C,rs73192938:40-71	29	96.8	40	71	31	rs73192938
chrX	89372245	89372278	seq_a,AX-30918951,Affx-8646230,rs73192938,12:88675663,T,C,rs73192938:38-71	29	94.0	38	71	33	rs73192938
chrX	21068747	21068778	seq_a,AX-30918951,Affx-8646230,rs73192938,12:88675663,T,C,rs73192938:40-71	27	93.6	40	71	31	rs73192938
chrX	45199942	45199973	seq_a,AX-30918951,Affx-8646230,rs73192938,12:88675663,T,C,rs73192938:40-71	27	93.6	40	71	31	rs73192938
chrX	105618698	105618729	seq_a,AX-30918951,Affx-8646230,rs73192938,12:88675663,T,C,rs73192938:40-71	27	93.6	40	71	31	rs73192938
chrX	71721551	71721581	seq_a,AX-30918951,Affx-8646230,rs73192938,12:88675663,T,C,rs73192938:40-70	26	93.4	40	70	30	rs73192938
chrX	56166117	56166171	seq_a,AX-30918951,Affx-8646230,rs73192938,12:88675663,T,C,rs73192938:38-71	28	93.8	38	71	33	rs73192938
chrX	113798311	113798342	seq_a,AX-30918951,Affx-8646230,rs73192938,12:88675663,T,C,rs73192938:40-71	25	90.4	40	71	31	rs73192938
chrX	55694219	55694249	seq_a,AX-30918951,Affx-8646230,rs73192938,12:88675663,T,C,rs73192938:41-71	24	90.0	41	71	30	rs73192938
chrX	62994640	62994664	seq_a,AX-30918951,Affx-8646230,rs73192938,12:88675663,T,C,rs73192938:46-70	24	100.0	46	70	24	rs73192938
chrX	78097555	78097581	seq_a,AX-30918951,Affx-8646230,rs73192938,12:88675663,T,C,rs73192938:44-70	24	96.2	44	70	26	rs73192938
chrX	85487290	85487316	seq_a,AX-30918951,Affx-8646230,rs73192938,12:88675663,T,C,rs73192938:44-70	24	96.2	44	70	26	rs73192938
chrX	23091156	23091656	seq_a,AX-30918951,Affx-8646230,rs73192938,12:88675663,T,C,rs73192938:20-69	31	94.3	20	69	49	rs73192938
chrX	63110132	63110157	seq_a,AX-30918951,Affx-8646230,rs73192938,12:88675663,T,C,rs73192938:46-71	23	96.0	46	71	25	rs73192938
chrX	66233425	66233853	seq_a,AX-30918951,Affx-8646230,rs73192938,12:88675663,T,C,rs73192938:20-70	31	97.0	20	70	50	rs73192938
chrX	98431583	98431610	seq_a,AX-30918951,Affx-8646230,rs73192938,12:88675663,T,C,rs73192938:40-71	26	77.8	40	71	31	rs73192938
chrX	53902556	53902587	seq_a,AX-30918951,Affx-8646230,rs73192938,12:88675663,T,C,rs73192938:40-71	27	93.6	40	71	31	rs73192938
chrX	143460593	143460624	seq_a,AX-30918951,Affx-8646230,rs73192938,12:88675663,T,C,rs73192938:40-71	27	93.6	40	71	31	rs73192938
chrX	143950434	143950465	seq_a,AX-30918951,Affx-8646230,rs73192938,12:88675663,T,C,rs73192938:40-71	27	93.6	40	71	31	rs73192938
chrX	154516309	154516340	seq_a,AX-30918951,Affx-8646230,rs73192938,12:88675663,T,C,rs73192938:40-71	27	93.6	40	71	31	rs73192938
chrX	83970895	83970921	seq_a,AX-30918951,Affx-8646230,rs73192938,12:88675663,T,C,rs73192938:45-71	24	96.2	45	71	26	rs73192938
chrX	119771030	119771055	seq_a,AX-30918951,Affx-8646230,rs73192938,12:88675663,T,C,rs73192938:46-71	23	96.0	46	71	25	rs73192938
chrX	26664904	26664951	seq_a,AX-30918951,Affx-8646230,rs73192938,12:88675663,T,C,rs73192938:38-64	25	100.0	38	64	26	rs73192938
chrX	140535185	140535209	seq_a,AX-30918951,Affx-8646230,rs73192938,12:88675663,T,C,rs73192938:47-71	22	95.9	47	71	24	rs73192938
chrX	112629680	112629706	seq_a,AX-30918951,Affx-8646230,rs73192938,12:88675663,T,C,rs73192938:41-71	25	77.0	41	71	30	rs73192938
chrX	34141140	34141160	seq_a,AX-30918951,Affx-8646230,rs73192938,12:88675663,T,C,rs73192938:51-71	20	100.0	51	71	20	rs73192938
chrX	34755205	34755225	seq_a,AX-30918951,Affx-8646230,rs73192938,12:88675663,T,C,rs73192938:51-71	20	100.0	51	71	20	rs73192938
chrX	38937410	38937430	seq_a,AX-30918951,Affx-8646230,rs73192938,12:88675663,T,C,rs73192938:51-71	20	100.0	51	71	20	rs73192938
chrX	40929105	40929125	seq_a,AX-30918951,Affx-8646230,rs73192938,12:88675663,T,C,rs73192938:51-71	20	100.0	51	71	20	rs73192938
chrX	147256968	147256988	seq_a,AX-30918951,Affx-8646230,rs73192938,12:88675663,T,C,rs73192938:51-71	20	100.0	51	71	20	rs73192938
chrX	135877735	135877755	seq_a,AX-30918951,Affx-8646230,rs73192938,12:88675663,T,C,rs73192938:51-71	20	100.0	51	71	20	rs73192938
chrX	131019965	131019985	seq_a,AX-30918951,Affx-8646230,rs73192938,12:88675663,T,C,rs73192938:51-71	20	100.0	51	71	20	rs73192938
chrY	3555402	3555435	seq_b,AX-30918951,Affx-8646230,rs73192938,12:88675663,T,C,rs73192938:38-71	29	94.0	38	71	33	rs73192938
chrY	15657574	15657594	seq_b,AX-30918951,Affx-8646230,rs73192938,12:88675663,T,C,rs73192938:51-71	20	100.0	51	71	20	rs73192938
chrX	22548123	22548154	seq_b,AX-30918951,Affx-8646230,rs73192938,12:88675663,T,C,rs73192938:40-71	29	96.8	40	71	31	rs73192938
chrX	89372245	89372278	seq_b,AX-30918951,Affx-8646230,rs73192938,12:88675663,T,C,rs73192938:38-71	29	94.0	38	71	33	rs73192938
chrX	21068747	21068778	seq_b,AX-30918951,Affx-8646230,rs73192938,12:88675663,T,C,rs73192938:40-71	27	93.6	40	71	31	rs73192938
chrX	45199942	45199973	seq_b,AX-30918951,Affx-8646230,rs73192938,12:88675663,T,C,rs73192938:40-71	27	93.6	40	71	31	rs73192938
chrX	105618698	105618729	seq_b,AX-30918951,Affx-8646230,rs73192938,12:88675663,T,C,rs73192938:40-71	27	93.6	40	71	31	rs73192938
chrX	71721551	71721581	seq_b,AX-30918951,Affx-8646230,rs73192938,12:88675663,T,C,rs73192938:40-70	26	93.4	40	70	30	rs73192938
chrX	56166117	56166171	seq_b,AX-30918951,Affx-8646230,rs73192938,12:88675663,T,C,rs73192938:38-71	28	93.8	38	71	33	rs73192938
chrX	113798311	113798342	seq_b,AX-30918951,Affx-8646230,rs73192938,12:88675663,T,C,rs73192938:40-71	25	90.4	40	71	31	rs73192938
chrX	55694219	55694249	seq_b,AX-30918951,Affx-8646230,rs73192938,12:88675663,T,C,rs73192938:41-71	24	90.0	41	71	30	rs73192938
chrX	62994640	62994664	seq_b,AX-30918951,Affx-8646230,rs73192938,12:88675663,T,C,rs73192938:46-70	24	100.0	46	70	24	rs73192938
chrX	78097555	78097581	seq_b,AX-30918951,Affx-8646230,rs73192938,12:88675663,T,C,rs73192938:44-70	24	96.2	44	70	26	rs73192938
chrX	85487290	85487316	seq_b,AX-30918951,Affx-8646230,rs73192938,12:88675663,T,C,rs73192938:44-70	24	96.2	44	70	26	rs73192938
chrX	23091156	23091656	seq_b,AX-30918951,Affx-8646230,rs73192938,12:88675663,T,C,rs73192938:20-69	31	94.3	20	69	49	rs73192938
chrX	63110132	63110157	seq_b,AX-30918951,Affx-8646230,rs73192938,12:88675663,T,C,rs73192938:46-71	23	96.0	46	71	25	rs73192938
chrX	66233425	66233853	seq_b,AX-30918951,Affx-8646230,rs73192938,12:88675663,T,C,rs73192938:20-70	31	97.0	20	70	50	rs73192938
chrX	98431583	98431610	seq_b,AX-30918951,Affx-8646230,rs73192938,12:88675663,T,C,rs73192938:40-71	26	77.8	40	71	31	rs73192938
chrX	53902556	53902587	seq_b,AX-30918951,Affx-8646230,rs73192938,12:88675663,T,C,rs73192938:40-71	27	93.6	40	71	31	rs73192938
chrX	143460593	143460624	seq_b,AX-30918951,Affx-8646230,rs73192938,12:88675663,T,C,rs73192938:40-71	27	93.6	40	71	31	rs73192938
chrX	143950434	143950465	seq_b,AX-30918951,Affx-8646230,rs73192938,12:88675663,T,C,rs73192938:40-71	27	93.6	40	71	31	rs73192938
chrX	154516309	154516340	seq_b,AX-30918951,Affx-8646230,rs73192938,12:88675663,T,C,rs73192938:40-71	27	93.6	40	71	31	rs73192938
chrX	83970895	83970921	seq_b,AX-30918951,Affx-8646230,rs73192938,12:88675663,T,C,rs73192938:45-71	24	96.2	45	71	26	rs73192938
chrX	119771030	119771055	seq_b,AX-30918951,Affx-8646230,rs73192938,12:88675663,T,C,rs73192938:46-71	23	96.0	46	71	25	rs73192938
chrX	26664904	26664951	seq_b,AX-30918951,Affx-8646230,rs73192938,12:88675663,T,C,rs73192938:38-64	25	100.0	38	64	26	rs73192938
chrX	140535185	140535209	seq_b,AX-30918951,Affx-8646230,rs73192938,12:88675663,T,C,rs73192938:47-71	22	95.9	47	71	24	rs73192938
chrX	112629680	112629706	seq_b,AX-30918951,Affx-8646230,rs73192938,12:88675663,T,C,rs73192938:41-71	25	77.0	41	71	30	rs73192938
chrX	34141140	34141160	seq_b,AX-30918951,Affx-8646230,rs73192938,12:88675663,T,C,rs73192938:51-71	20	100.0	51	71	20	rs73192938
chrX	34755205	34755225	seq_b,AX-30918951,Affx-8646230,rs73192938,12:88675663,T,C,rs73192938:51-71	20	100.0	51	71	20	rs73192938
chrX	38937410	38937430	seq_b,AX-30918951,Affx-8646230,rs73192938,12:88675663,T,C,rs73192938:51-71	20	100.0	51	71	20	rs73192938
chrX	40929105	40929125	seq_b,AX-30918951,Affx-8646230,rs73192938,12:88675663,T,C,rs73192938:51-71	20	100.0	51	71	20	rs73192938
chrX	147256968	147256988	seq_b,AX-30918951,Affx-8646230,rs73192938,12:88675663,T,C,rs73192938:51-71	20	100.0	51	71	20	rs73192938
chrX	135877735	135877755	seq_b,AX-30918951,Affx-8646230,rs73192938,12:88675663,T,C,rs73192938:51-71	20	100.0	51	71	20	rs73192938
chrX	131019965	131019985	seq_b,AX-30918951,Affx-8646230,rs73192938,12:88675663,T,C,rs73192938:51-71	20	100.0	51	71	20	rs73192938
chrY	4459516	4459555	seq_a,AX-30919063,Affx-8646764,rs57937926,12:88714896,T,G,rs57937926:32-71	37	97.5	32	71	39	rs57937926
chrY	4076334	4076373	seq_a,AX-30919063,Affx-8646764,rs57937926,12:88714896,T,G,rs57937926:32-71	35	94.9	32	71	39	rs57937926
chrY	14192775	14192819	seq_a,AX-30919063,Affx-8646764,rs57937926,12:88714896,T,G,rs57937926:26-71	37	86.4	26	71	45	rs57937926
chrY	3005806	3005841	seq_a,AX-30919063,Affx-8646764,rs57937926,12:88714896,T,G,rs57937926:32-67	33	97.2	32	67	35	rs57937926
chrY	3602316	3602353	seq_a,AX-30919063,Affx-8646764,rs57937926,12:88714896,T,G,rs57937926:34-71	33	94.6	34	71	37	rs57937926
chrY	18673734	18673766	seq_a,AX-30919063,Affx-8646764,rs57937926,12:88714896,T,G,rs57937926:28-60	30	96.9	28	60	32	rs57937926
chrY	4082386	4082422	seq_a,AX-30919063,Affx-8646764,rs57937926,12:88714896,T,G,rs57937926:35-71	30	91.7	35	71	36	rs57937926
chrY	23459491	23459520	seq_a,AX-30919063,Affx-8646764,rs57937926,12:88714896,T,G,rs57937926:28-57	29	100.0	28	57	29	rs57937926
chrY	27946505	27946544	seq_a,AX-30919063,Affx-8646764,rs57937926,12:88714896,T,G,rs57937926:32-71	27	84.7	32	71	39	rs57937926
chrY	26244030	26244069	seq_a,AX-30919063,Affx-8646764,rs57937926,12:88714896,T,G,rs57937926:32-71	27	84.7	32	71	39	rs57937926
chrY	25249255	25249288	seq_a,AX-30919063,Affx-8646764,rs57937926,12:88714896,T,G,rs57937926:27-60	27	91.0	27	60	33	rs57937926
chrY	23845139	23845168	seq_a,AX-30919063,Affx-8646764,rs57937926,12:88714896,T,G,rs57937926:27-56	27	96.6	27	56	29	rs57937926
chrY	23460107	23460133	seq_a,AX-30919063,Affx-8646764,rs57937926,12:88714896,T,G,rs57937926:32-58	26	100.0	32	58	26	rs57937926
chrY	27621967	27621991	seq_a,AX-30919063,Affx-8646764,rs57937926,12:88714896,T,G,rs57937926:34-58	24	100.0	34	58	24	rs57937926
chrX	7942901	7942946	seq_a,AX-30919063,Affx-8646764,rs57937926,12:88714896,T,G,rs57937926:26-71	41	95.6	26	71	45	rs57937926
chrX	85561404	85561448	seq_a,AX-30919063,Affx-8646764,rs57937926,12:88714896,T,G,rs57937926:27-71	40	95.5	27	71	44	rs57937926
chrX	132975680	132975724	seq_a,AX-30919063,Affx-8646764,rs57937926,12:88714896,T,G,rs57937926:27-71	40	95.5	27	71	44	rs57937926
chrX	24322329	24322374	seq_a,AX-30919063,Affx-8646764,rs57937926,12:88714896,T,G,rs57937926:26-71	39	93.4	26	71	45	rs57937926
chrX	13004038	13004082	seq_a,AX-30919063,Affx-8646764,rs57937926,12:88714896,T,G,rs57937926:27-71	38	93.2	27	71	44	rs57937926
chrX	52006780	52006824	seq_a,AX-30919063,Affx-8646764,rs57937926,12:88714896,T,G,rs57937926:27-71	38	93.2	27	71	44	rs57937926
chrX	89419331	89419375	seq_a,AX-30919063,Affx-8646764,rs57937926,12:88714896,T,G,rs57937926:27-71	38	93.2	27	71	44	rs57937926
chrX	145916094	145916138	seq_a,AX-30919063,Affx-8646764,rs57937926,12:88714896,T,G,rs57937926:27-71	38	93.2	27	71	44	rs57937926
chrX	6226534	6226579	seq_a,AX-30919063,Affx-8646764,rs57937926,12:88714896,T,G,rs57937926:26-71	37	91.2	26	71	45	rs57937926
chrX	33798994	33799033	seq_a,AX-30919063,Affx-8646764,rs57937926,12:88714896,T,G,rs57937926:32-71	37	97.5	32	71	39	rs57937926
chrX	80466701	80466740	seq_a,AX-30919063,Affx-8646764,rs57937926,12:88714896,T,G,rs57937926:32-71	37	97.5	32	71	39	rs57937926
chrX	90271653	90271692	seq_a,AX-30919063,Affx-8646764,rs57937926,12:88714896,T,G,rs57937926:32-71	37	97.5	32	71	39	rs57937926
chrX	110908844	110908883	seq_a,AX-30919063,Affx-8646764,rs57937926,12:88714896,T,G,rs57937926:32-71	37	97.5	32	71	39	rs57937926
chrX	119681494	119681539	seq_a,AX-30919063,Affx-8646764,rs57937926,12:88714896,T,G,rs57937926:26-71	37	91.2	26	71	45	rs57937926
chrX	150610450	150610493	seq_a,AX-30919063,Affx-8646764,rs57937926,12:88714896,T,G,rs57937926:28-71	37	93.1	28	71	43	rs57937926
chrX	108741225	108741265	seq_a,AX-30919063,Affx-8646764,rs57937926,12:88714896,T,G,rs57937926:27-67	36	95.0	27	67	40	rs57937926
chrY	6770008	6770047	seq_a,AX-30919063,Affx-8646764,rs57937926,12:88714896,T,G,rs57937926:32-71	37	97.5	32	71	39	rs57937926
chrY	9018855	9018896	seq_a,AX-30919063,Affx-8646764,rs57937926,12:88714896,T,G,rs57937926:27-68	35	92.7	27	68	41	rs57937926
chrY	13624760	13624799	seq_a,AX-30919063,Affx-8646764,rs57937926,12:88714896,T,G,rs57937926:32-71	35	94.9	32	71	39	rs57937926
chrY	2430816	2430851	seq_a,AX-30919063,Affx-8646764,rs57937926,12:88714896,T,G,rs57937926:32-67	31	94.3	32	67	35	rs57937926
chrY	3903489	3903520	seq_a,AX-30919063,Affx-8646764,rs57937926,12:88714896,T,G,rs57937926:27-58	25	90.4	27	58	31	rs57937926
chrY	8171866	8171897	seq_a,AX-30919063,Affx-8646764,rs57937926,12:88714896,T,G,rs57937926:35-66	25	90.4	35	66	31	rs57937926
chrY	18639255	18639280	seq_a,AX-30919063,Affx-8646764,rs57937926,12:88714896,T,G,rs57937926:45-70	25	100.0	45	70	25	rs57937926
chrY	26340441	26340465	seq_a,AX-30919063,Affx-8646764,rs57937926,12:88714896,T,G,rs57937926:34-58	24	100.0	34	58	24	rs57937926
chrY	6541959	6541990	seq_a,AX-30919063,Affx-8646764,rs57937926,12:88714896,T,G,rs57937926:32-63	21	83.9	32	63	31	rs57937926
chrX	103834217	103834263	seq_a,AX-30919063,Affx-8646764,rs57937926,12:88714896,T,G,rs57937926:25-71	40	93.5	25	71	46	rs57937926
chrX	51019038	51019081	seq_a,AX-30919063,Affx-8646764,rs57937926,12:88714896,T,G,rs57937926:28-71	39	95.4	28	71	43	rs57937926
chrX	77431363	77431412	seq_a,AX-30919063,Affx-8646764,rs57937926,12:88714896,T,G,rs57937926:22-71	39	89.8	22	71	49	rs57937926
chrX	113614326	113614371	seq_a,AX-30919063,Affx-8646764,rs57937926,12:88714896,T,G,rs57937926:26-71	39	93.4	26	71	45	rs57937926
chrX	121472452	121472495	seq_a,AX-30919063,Affx-8646764,rs57937926,12:88714896,T,G,rs57937926:28-71	39	95.4	28	71	43	rs57937926
chrX	14609811	14609855	seq_a,AX-30919063,Affx-8646764,rs57937926,12:88714896,T,G,rs57937926:27-71	38	93.2	27	71	44	rs57937926
chrX	42978526	42978570	seq_a,AX-30919063,Affx-8646764,rs57937926,12:88714896,T,G,rs57937926:27-71	38	93.2	27	71	44	rs57937926
chrX	80451006	80451048	seq_a,AX-30919063,Affx-8646764,rs57937926,12:88714896,T,G,rs57937926:27-69	38	95.3	27	69	42	rs57937926
chrX	124865207	124865249	seq_a,AX-30919063,Affx-8646764,rs57937926,12:88714896,T,G,rs57937926:29-71	38	95.3	29	71	42	rs57937926
chrX	132620936	132620980	seq_a,AX-30919063,Affx-8646764,rs57937926,12:88714896,T,G,rs57937926:27-71	38	93.2	27	71	44	rs57937926
chrX	8213465	8213506	seq_a,AX-30919063,Affx-8646764,rs57937926,12:88714896,T,G,rs57937926:26-67	37	95.2	26	67	41	rs57937926
chrX	9783991	9784029	seq_a,AX-30919063,Affx-8646764,rs57937926,12:88714896,T,G,rs57937926:26-64	36	97.4	26	64	38	rs57937926
chrX	62850674	62850714	seq_a,AX-30919063,Affx-8646764,rs57937926,12:88714896,T,G,rs57937926:27-67	36	95.0	27	67	40	rs57937926
chrX	8102541	8102580	seq_a,AX-30919063,Affx-8646764,rs57937926,12:88714896,T,G,rs57937926:32-71	35	94.9	32	71	39	rs57937926
chrX	21918094	21918133	seq_a,AX-30919063,Affx-8646764,rs57937926,12:88714896,T,G,rs57937926:32-71	35	94.9	32	71	39	rs57937926
chrX	69085482	69085521	seq_a,AX-30919063,Affx-8646764,rs57937926,12:88714896,T,G,rs57937926:32-71	35	94.9	32	71	39	rs57937926
chrY	4459520	4459555	seq_b,AX-30919063,Affx-8646764,rs57937926,12:88714896,T,G,rs57937926:36-71	33	97.2	36	71	35	rs57937926
chrY	3602318	3602353	seq_b,AX-30919063,Affx-8646764,rs57937926,12:88714896,T,G,rs57937926:36-71	31	94.3	36	71	35	rs57937926
chrY	4076338	4076373	seq_b,AX-30919063,Affx-8646764,rs57937926,12:88714896,T,G,rs57937926:36-71	31	94.3	36	71	35	rs57937926
chrY	4082387	4082422	seq_b,AX-30919063,Affx-8646764,rs57937926,12:88714896,T,G,rs57937926:36-71	29	91.5	36	71	35	rs57937926
chrY	3005810	3005841	seq_b,AX-30919063,Affx-8646764,rs57937926,12:88714896,T,G,rs57937926:36-67	29	96.8	36	67	31	rs57937926
chrY	18673734	18673766	seq_b,AX-30919063,Affx-8646764,rs57937926,12:88714896,T,G,rs57937926:28-60	28	93.8	28	60	32	rs57937926
chrY	23459491	23459520	seq_b,AX-30919063,Affx-8646764,rs57937926,12:88714896,T,G,rs57937926:28-57	27	96.6	28	57	29	rs57937926
chrY	14192785	14192819	seq_b,AX-30919063,Affx-8646764,rs57937926,12:88714896,T,G,rs57937926:36-71	29	85.3	36	71	35	rs57937926
chrY	23460100	23460133	seq_b,AX-30919063,Affx-8646764,rs57937926,12:88714896,T,G,rs57937926:30-58	27	100.0	30	58	28	rs57937926
chrY	27621969	27621991	seq_b,AX-30919063,Affx-8646764,rs57937926,12:88714896,T,G,rs57937926:36-58	22	100.0	36	58	22	rs57937926
chrX	150610450	150610493	seq_b,AX-30919063,Affx-8646764,rs57937926,12:88714896,T,G,rs57937926:28-71	37	93.1	28	71	43	rs57937926
chrX	33798987	33799033	seq_b,AX-30919063,Affx-8646764,rs57937926,12:88714896,T,G,rs57937926:30-71	38	97.6	30	71	41	rs57937926
chrX	110908837	110908883	seq_b,AX-30919063,Affx-8646764,rs57937926,12:88714896,T,G,rs57937926:30-71	38	97.6	30	71	41	rs57937926
chrX	7942911	7942946	seq_b,AX-30919063,Affx-8646764,rs57937926,12:88714896,T,G,rs57937926:36-71	33	97.2	36	71	35	rs57937926
chrX	80466705	80466740	seq_b,AX-30919063,Affx-8646764,rs57937926,12:88714896,T,G,rs57937926:36-71	33	97.2	36	71	35	rs57937926
chrX	85561413	85561448	seq_b,AX-30919063,Affx-8646764,rs57937926,12:88714896,T,G,rs57937926:36-71	33	97.2	36	71	35	rs57937926
chrX	90271657	90271692	seq_b,AX-30919063,Affx-8646764,rs57937926,12:88714896,T,G,rs57937926:36-71	33	97.2	36	71	35	rs57937926
chrX	132975689	132975724	seq_b,AX-30919063,Affx-8646764,rs57937926,12:88714896,T,G,rs57937926:36-71	33	97.2	36	71	35	rs57937926
chrX	13004047	13004082	seq_b,AX-30919063,Affx-8646764,rs57937926,12:88714896,T,G,rs57937926:36-71	31	94.3	36	71	35	rs57937926
chrX	14501840	14501875	seq_b,AX-30919063,Affx-8646764,rs57937926,12:88714896,T,G,rs57937926:36-71	31	94.3	36	71	35	rs57937926
chrX	21218586	21218621	seq_b,AX-30919063,Affx-8646764,rs57937926,12:88714896,T,G,rs57937926:36-71	31	94.3	36	71	35	rs57937926
chrX	24322339	24322374	seq_b,AX-30919063,Affx-8646764,rs57937926,12:88714896,T,G,rs57937926:36-71	31	94.3	36	71	35	rs57937926
chrX	29316991	29317026	seq_b,AX-30919063,Affx-8646764,rs57937926,12:88714896,T,G,rs57937926:36-71	31	94.3	36	71	35	rs57937926
chrX	50425791	50425826	seq_b,AX-30919063,Affx-8646764,rs57937926,12:88714896,T,G,rs57937926:36-71	31	94.3	36	71	35	rs57937926
chrX	52006789	52006824	seq_b,AX-30919063,Affx-8646764,rs57937926,12:88714896,T,G,rs57937926:36-71	31	94.3	36	71	35	rs57937926
chrX	74693892	74693927	seq_b,AX-30919063,Affx-8646764,rs57937926,12:88714896,T,G,rs57937926:36-71	31	94.3	36	71	35	rs57937926
chrY	6770008	6770043	seq_b,AX-30919063,Affx-8646764,rs57937926,12:88714896,T,G,rs57937926:36-71	33	97.2	36	71	35	rs57937926
chrY	13624760	13624795	seq_b,AX-30919063,Affx-8646764,rs57937926,12:88714896,T,G,rs57937926:36-71	31	94.3	36	71	35	rs57937926
chrY	9018855	9018887	seq_b,AX-30919063,Affx-8646764,rs57937926,12:88714896,T,G,rs57937926:36-68	28	93.8	36	68	32	rs57937926
chrY	2430816	2430847	seq_b,AX-30919063,Affx-8646764,rs57937926,12:88714896,T,G,rs57937926:36-67	27	93.6	36	67	31	rs57937926
chrY	18639255	18639280	seq_b,AX-30919063,Affx-8646764,rs57937926,12:88714896,T,G,rs57937926:45-70	25	100.0	45	70	25	rs57937926
chrY	8171866	8171896	seq_b,AX-30919063,Affx-8646764,rs57937926,12:88714896,T,G,rs57937926:36-66	24	90.0	36	66	30	rs57937926
chrY	26340441	26340463	seq_b,AX-30919063,Affx-8646764,rs57937926,12:88714896,T,G,rs57937926:36-58	22	100.0	36	58	22	rs57937926
chrX	51019038	51019081	seq_b,AX-30919063,Affx-8646764,rs57937926,12:88714896,T,G,rs57937926:28-71	37	93.1	28	71	43	rs57937926
chrX	121472452	121472495	seq_b,AX-30919063,Affx-8646764,rs57937926,12:88714896,T,G,rs57937926:28-71	37	93.1	28	71	43	rs57937926
chrX	124865207	124865249	seq_b,AX-30919063,Affx-8646764,rs57937926,12:88714896,T,G,rs57937926:29-71	36	92.9	29	71	42	rs57937926
chrX	47691889	47691935	seq_b,AX-30919063,Affx-8646764,rs57937926,12:88714896,T,G,rs57937926:30-71	36	95.2	30	71	41	rs57937926
chrX	62850674	62850714	seq_b,AX-30919063,Affx-8646764,rs57937926,12:88714896,T,G,rs57937926:27-67	34	92.5	27	67	40	rs57937926
chrX	72385640	72385680	seq_b,AX-30919063,Affx-8646764,rs57937926,12:88714896,T,G,rs57937926:31-71	32	90.0	31	71	40	rs57937926
chrX	8102541	8102576	seq_b,AX-30919063,Affx-8646764,rs57937926,12:88714896,T,G,rs57937926:36-71	31	94.3	36	71	35	rs57937926
chrX	21918094	21918129	seq_b,AX-30919063,Affx-8646764,rs57937926,12:88714896,T,G,rs57937926:36-71	31	94.3	36	71	35	rs57937926
chrX	42978526	42978561	seq_b,AX-30919063,Affx-8646764,rs57937926,12:88714896,T,G,rs57937926:36-71	31	94.3	36	71	35	rs57937926
chrX	77318696	77318731	seq_b,AX-30919063,Affx-8646764,rs57937926,12:88714896,T,G,rs57937926:36-71	31	94.3	36	71	35	rs57937926
chrX	78680929	78680964	seq_b,AX-30919063,Affx-8646764,rs57937926,12:88714896,T,G,rs57937926:36-71	31	94.3	36	71	35	rs57937926
chrX	80451006	80451039	seq_b,AX-30919063,Affx-8646764,rs57937926,12:88714896,T,G,rs57937926:36-69	31	97.0	36	69	33	rs57937926
chrX	80694627	80694662	seq_b,AX-30919063,Affx-8646764,rs57937926,12:88714896,T,G,rs57937926:36-71	31	94.3	36	71	35	rs57937926
chrX	82427812	82427847	seq_b,AX-30919063,Affx-8646764,rs57937926,12:88714896,T,G,rs57937926:36-71	31	94.3	36	71	35	rs57937926
chrX	95214439	95214474	seq_b,AX-30919063,Affx-8646764,rs57937926,12:88714896,T,G,rs57937926:36-71	31	94.3	36	71	35	rs57937926
chrX	95220870	95220905	seq_b,AX-30919063,Affx-8646764,rs57937926,12:88714896,T,G,rs57937926:36-71	31	94.3	36	71	35	rs57937926
chrY	25801768	25801795	seq_a,AX-30920217,Affx-8652584,rs73211043,12:89213615,T,G,rs73211043:0-27	25	96.3	0	27	27	rs73211043
chrY	24192478	24192505	seq_a,AX-30920217,Affx-8652584,rs73211043,12:89213615,T,G,rs73211043:0-27	25	96.3	0	27	27	rs73211043
chrY	28160576	28160603	seq_a,AX-30920217,Affx-8652584,rs73211043,12:89213615,T,G,rs73211043:0-27	25	96.3	0	27	27	rs73211043
chrY	24686182	24686209	seq_a,AX-30920217,Affx-8652584,rs73211043,12:89213615,T,G,rs73211043:0-27	25	96.3	0	27	27	rs73211043
chrX	148216324	148216345	seq_a,AX-30920217,Affx-8652584,rs73211043,12:89213615,T,G,rs73211043:9-30	21	100.0	9	30	21	rs73211043
chrX	82353676	82353696	seq_a,AX-30920217,Affx-8652584,rs73211043,12:89213615,T,G,rs73211043:7-27	20	100.0	7	27	20	rs73211043
chrY	25801768	25801795	seq_b,AX-30920217,Affx-8652584,rs73211043,12:89213615,T,G,rs73211043:0-27	25	96.3	0	27	27	rs73211043
chrY	24192478	24192505	seq_b,AX-30920217,Affx-8652584,rs73211043,12:89213615,T,G,rs73211043:0-27	25	96.3	0	27	27	rs73211043
chrY	28160576	28160603	seq_b,AX-30920217,Affx-8652584,rs73211043,12:89213615,T,G,rs73211043:0-27	25	96.3	0	27	27	rs73211043
chrY	24686182	24686209	seq_b,AX-30920217,Affx-8652584,rs73211043,12:89213615,T,G,rs73211043:0-27	25	96.3	0	27	27	rs73211043
chrX	148216324	148216345	seq_b,AX-30920217,Affx-8652584,rs73211043,12:89213615,T,G,rs73211043:9-30	21	100.0	9	30	21	rs73211043
chrX	82353676	82353696	seq_b,AX-30920217,Affx-8652584,rs73211043,12:89213615,T,G,rs73211043:7-27	20	100.0	7	27	20	rs73211043
chrY	17329579	17329604	seq_a,AX-30920495,Affx-8654279,rs73202666,12:89380979,A,G,rs73202666:37-61	23	100.0	37	61	24	rs73202666
chrY	17329579	17329604	seq_b,AX-30920495,Affx-8654279,rs73202666,12:89380979,A,G,rs73202666:37-61	23	100.0	37	61	24	rs73202666
chrY	15321911	15321932	seq_b,AX-30920495,Affx-8654279,rs73202666,12:89380979,A,G,rs73202666:26-47	21	100.0	26	47	21	rs73202666
chrX	46249499	46249773	seq_a,AX-30920601,Affx-8654790,rs74426495,12:89421923,T,C,rs74426495:0-33	31	100.0	0	33	33	rs74426495
chrX	46249499	46249782	seq_b,AX-30920601,Affx-8654790,rs74426495,12:89421923,T,C,rs74426495:0-41	36	97.6	0	41	41	rs74426495
chrX	139750513	139750916	seq_a,AX-30920691,Affx-8655371,rs2908454,12:8907946,A,G,rs2908454:0-61	44	86.9	0	61	61	rs2908454
chrX	16052930	16052987	seq_a,AX-30920691,Affx-8655371,rs2908454,12:8907946,A,G,rs2908454:4-61	39	84.3	4	61	57	rs2908454
chrX	44718707	44718766	seq_a,AX-30920691,Affx-8655371,rs2908454,12:8907946,A,G,rs2908454:0-61	42	79.7	0	61	61	rs2908454
chrX	124327853	124327894	seq_a,AX-30920691,Affx-8655371,rs2908454,12:8907946,A,G,rs2908454:7-48	35	92.7	7	48	41	rs2908454
chrX	5872489	5872522	seq_a,AX-30920691,Affx-8655371,rs2908454,12:8907946,A,G,rs2908454:0-33	29	94.0	0	33	33	rs2908454
chrX	18543124	18543153	seq_a,AX-30920691,Affx-8655371,rs2908454,12:8907946,A,G,rs2908454:3-32	29	100.0	3	32	29	rs2908454
chrX	88635765	88635793	seq_a,AX-30920691,Affx-8655371,rs2908454,12:8907946,A,G,rs2908454:4-32	28	100.0	4	32	28	rs2908454
chrX	133749734	133750121	seq_a,AX-30920691,Affx-8655371,rs2908454,12:8907946,A,G,rs2908454:0-33	32	100.0	0	33	33	rs2908454
chrX	148371745	148371781	seq_a,AX-30920691,Affx-8655371,rs2908454,12:8907946,A,G,rs2908454:10-46	28	88.9	10	46	36	rs2908454
chrX	33232853	33232882	seq_a,AX-30920691,Affx-8655371,rs2908454,12:8907946,A,G,rs2908454:4-33	27	96.6	4	33	29	rs2908454
chrX	67847677	67847703	seq_a,AX-30920691,Affx-8655371,rs2908454,12:8907946,A,G,rs2908454:7-33	26	100.0	7	33	26	rs2908454
chrX	6458823	6458848	seq_a,AX-30920691,Affx-8655371,rs2908454,12:8907946,A,G,rs2908454:7-32	25	100.0	7	32	25	rs2908454
chrX	10484882	10484911	seq_a,AX-30920691,Affx-8655371,rs2908454,12:8907946,A,G,rs2908454:13-42	25	93.2	13	42	29	rs2908454
chrX	29540498	29540523	seq_a,AX-30920691,Affx-8655371,rs2908454,12:8907946,A,G,rs2908454:7-32	25	100.0	7	32	25	rs2908454
chrX	6319145	6319171	seq_a,AX-30920691,Affx-8655371,rs2908454,12:8907946,A,G,rs2908454:7-33	24	96.2	7	33	26	rs2908454
chrX	9803863	9803887	seq_a,AX-30920691,Affx-8655371,rs2908454,12:8907946,A,G,rs2908454:7-31	24	100.0	7	31	24	rs2908454
chrY	307735	307763	seq_a,AX-30920691,Affx-8655371,rs2908454,12:8907946,A,G,rs2908454:1-29	26	96.5	1	29	28	rs2908454
chrY	2820802	2820834	seq_a,AX-30920691,Affx-8655371,rs2908454,12:8907946,A,G,rs2908454:7-36	26	96.6	7	36	29	rs2908454
chrY	7150768	7150792	seq_a,AX-30920691,Affx-8655371,rs2908454,12:8907946,A,G,rs2908454:9-33	24	100.0	9	33	24	rs2908454
chrY	27528620	27528643	seq_a,AX-30920691,Affx-8655371,rs2908454,12:8907946,A,G,rs2908454:12-34	21	100.0	12	34	22	rs2908454
chrX	47451471	47451543	seq_a,AX-30920691,Affx-8655371,rs2908454,12:8907946,A,G,rs2908454:0-69	51	90.7	0	69	69	rs2908454
chrX	49531291	49531348	seq_a,AX-30920691,Affx-8655371,rs2908454,12:8907946,A,G,rs2908454:4-61	41	86.0	4	61	57	rs2908454
chrX	117596427	117596472	seq_a,AX-30920691,Affx-8655371,rs2908454,12:8907946,A,G,rs2908454:0-45	37	91.2	0	45	45	rs2908454
chrX	150017785	150017828	seq_a,AX-30920691,Affx-8655371,rs2908454,12:8907946,A,G,rs2908454:0-43	33	88.4	0	43	43	rs2908454
chrX	44822467	44822503	seq_a,AX-30920691,Affx-8655371,rs2908454,12:8907946,A,G,rs2908454:7-43	32	94.5	7	43	36	rs2908454
chrX	13643425	13643457	seq_a,AX-30920691,Affx-8655371,rs2908454,12:8907946,A,G,rs2908454:0-32	30	96.9	0	32	32	rs2908454
chrX	51526578	51526610	seq_a,AX-30920691,Affx-8655371,rs2908454,12:8907946,A,G,rs2908454:0-32	30	96.9	0	32	32	rs2908454
chrX	3992464	3992495	seq_a,AX-30920691,Affx-8655371,rs2908454,12:8907946,A,G,rs2908454:0-31	29	96.8	0	31	31	rs2908454
chrX	46154484	46154511	seq_a,AX-30920691,Affx-8655371,rs2908454,12:8907946,A,G,rs2908454:6-33	27	100.0	6	33	27	rs2908454
chrX	132317570	132317599	seq_a,AX-30920691,Affx-8655371,rs2908454,12:8907946,A,G,rs2908454:4-33	27	96.6	4	33	29	rs2908454
chrX	357735	357763	seq_a,AX-30920691,Affx-8655371,rs2908454,12:8907946,A,G,rs2908454:1-29	26	96.5	1	29	28	rs2908454
chrX	9736626	9736654	seq_a,AX-30920691,Affx-8655371,rs2908454,12:8907946,A,G,rs2908454:4-32	26	96.5	4	32	28	rs2908454
chrX	41422515	41422541	seq_a,AX-30920691,Affx-8655371,rs2908454,12:8907946,A,G,rs2908454:7-33	26	100.0	7	33	26	rs2908454
chrX	43843129	43843155	seq_a,AX-30920691,Affx-8655371,rs2908454,12:8907946,A,G,rs2908454:7-33	26	100.0	7	33	26	rs2908454
chrX	123110030	123110058	seq_a,AX-30920691,Affx-8655371,rs2908454,12:8907946,A,G,rs2908454:4-32	26	96.5	4	32	28	rs2908454
chrX	152928629	152928655	seq_a,AX-30920691,Affx-8655371,rs2908454,12:8907946,A,G,rs2908454:7-33	26	100.0	7	33	26	rs2908454
chrX	139750513	139750916	seq_b,AX-30920691,Affx-8655371,rs2908454,12:8907946,A,G,rs2908454:0-61	46	88.6	0	61	61	rs2908454
chrX	44718707	44718766	seq_b,AX-30920691,Affx-8655371,rs2908454,12:8907946,A,G,rs2908454:0-61	44	81.4	0	61	61	rs2908454
chrX	16052930	16052987	seq_b,AX-30920691,Affx-8655371,rs2908454,12:8907946,A,G,rs2908454:4-61	39	84.3	4	61	57	rs2908454
chrX	124327853	124327894	seq_b,AX-30920691,Affx-8655371,rs2908454,12:8907946,A,G,rs2908454:7-48	35	92.7	7	48	41	rs2908454
chrX	5872489	5872522	seq_b,AX-30920691,Affx-8655371,rs2908454,12:8907946,A,G,rs2908454:0-33	29	94.0	0	33	33	rs2908454
chrX	18543124	18543153	seq_b,AX-30920691,Affx-8655371,rs2908454,12:8907946,A,G,rs2908454:3-32	29	100.0	3	32	29	rs2908454
chrX	88635765	88635793	seq_b,AX-30920691,Affx-8655371,rs2908454,12:8907946,A,G,rs2908454:4-32	28	100.0	4	32	28	rs2908454
chrX	133749734	133750121	seq_b,AX-30920691,Affx-8655371,rs2908454,12:8907946,A,G,rs2908454:0-33	32	100.0	0	33	33	rs2908454
chrX	148371745	148371781	seq_b,AX-30920691,Affx-8655371,rs2908454,12:8907946,A,G,rs2908454:10-46	28	88.9	10	46	36	rs2908454
chrX	33232853	33232882	seq_b,AX-30920691,Affx-8655371,rs2908454,12:8907946,A,G,rs2908454:4-33	27	96.6	4	33	29	rs2908454
chrX	67847677	67847703	seq_b,AX-30920691,Affx-8655371,rs2908454,12:8907946,A,G,rs2908454:7-33	26	100.0	7	33	26	rs2908454
chrX	6458823	6458848	seq_b,AX-30920691,Affx-8655371,rs2908454,12:8907946,A,G,rs2908454:7-32	25	100.0	7	32	25	rs2908454
chrX	10484882	10484911	seq_b,AX-30920691,Affx-8655371,rs2908454,12:8907946,A,G,rs2908454:13-42	25	93.2	13	42	29	rs2908454
chrX	29540498	29540523	seq_b,AX-30920691,Affx-8655371,rs2908454,12:8907946,A,G,rs2908454:7-32	25	100.0	7	32	25	rs2908454
chrX	6319145	6319171	seq_b,AX-30920691,Affx-8655371,rs2908454,12:8907946,A,G,rs2908454:7-33	24	96.2	7	33	26	rs2908454
chrX	9803863	9803887	seq_b,AX-30920691,Affx-8655371,rs2908454,12:8907946,A,G,rs2908454:7-31	24	100.0	7	31	24	rs2908454
chrY	307735	307763	seq_b,AX-30920691,Affx-8655371,rs2908454,12:8907946,A,G,rs2908454:1-29	26	96.5	1	29	28	rs2908454
chrY	7150768	7150792	seq_b,AX-30920691,Affx-8655371,rs2908454,12:8907946,A,G,rs2908454:9-33	24	100.0	9	33	24	rs2908454
chrY	2820810	2820834	seq_b,AX-30920691,Affx-8655371,rs2908454,12:8907946,A,G,rs2908454:7-31	22	95.9	7	31	24	rs2908454
chrY	27528620	27528643	seq_b,AX-30920691,Affx-8655371,rs2908454,12:8907946,A,G,rs2908454:12-34	21	100.0	12	34	22	rs2908454
chrX	47451471	47451543	seq_b,AX-30920691,Affx-8655371,rs2908454,12:8907946,A,G,rs2908454:0-69	51	90.7	0	69	69	rs2908454
chrX	49531291	49531348	seq_b,AX-30920691,Affx-8655371,rs2908454,12:8907946,A,G,rs2908454:4-61	41	86.0	4	61	57	rs2908454
chrX	117596427	117596472	seq_b,AX-30920691,Affx-8655371,rs2908454,12:8907946,A,G,rs2908454:0-45	37	91.2	0	45	45	rs2908454
chrX	150017785	150017828	seq_b,AX-30920691,Affx-8655371,rs2908454,12:8907946,A,G,rs2908454:0-43	33	88.4	0	43	43	rs2908454
chrX	44822467	44822503	seq_b,AX-30920691,Affx-8655371,rs2908454,12:8907946,A,G,rs2908454:7-43	32	94.5	7	43	36	rs2908454
chrX	13643425	13643457	seq_b,AX-30920691,Affx-8655371,rs2908454,12:8907946,A,G,rs2908454:0-32	30	96.9	0	32	32	rs2908454
chrX	51526578	51526610	seq_b,AX-30920691,Affx-8655371,rs2908454,12:8907946,A,G,rs2908454:0-32	30	96.9	0	32	32	rs2908454
chrX	3992464	3992495	seq_b,AX-30920691,Affx-8655371,rs2908454,12:8907946,A,G,rs2908454:0-31	29	96.8	0	31	31	rs2908454
chrX	46154484	46154511	seq_b,AX-30920691,Affx-8655371,rs2908454,12:8907946,A,G,rs2908454:6-33	27	100.0	6	33	27	rs2908454
chrX	132317570	132317599	seq_b,AX-30920691,Affx-8655371,rs2908454,12:8907946,A,G,rs2908454:4-33	27	96.6	4	33	29	rs2908454
chrX	357735	357763	seq_b,AX-30920691,Affx-8655371,rs2908454,12:8907946,A,G,rs2908454:1-29	26	96.5	1	29	28	rs2908454
chrX	9736626	9736654	seq_b,AX-30920691,Affx-8655371,rs2908454,12:8907946,A,G,rs2908454:4-32	26	96.5	4	32	28	rs2908454
chrX	41422515	41422541	seq_b,AX-30920691,Affx-8655371,rs2908454,12:8907946,A,G,rs2908454:7-33	26	100.0	7	33	26	rs2908454
chrX	43843129	43843155	seq_b,AX-30920691,Affx-8655371,rs2908454,12:8907946,A,G,rs2908454:7-33	26	100.0	7	33	26	rs2908454
chrX	123110030	123110058	seq_b,AX-30920691,Affx-8655371,rs2908454,12:8907946,A,G,rs2908454:4-32	26	96.5	4	32	28	rs2908454
chrX	152928629	152928655	seq_b,AX-30920691,Affx-8655371,rs2908454,12:8907946,A,G,rs2908454:7-33	26	100.0	7	33	26	rs2908454
chrX	93291477	93291501	seq_a,AX-30920709,Affx-8655446,rs75898394,12:89473065,C,G,rs75898394:30-54	22	95.9	30	54	24	rs75898394
chrX	124736971	124737008	seq_b,AX-30920709,Affx-8655446,rs75898394,12:89473065,C,G,rs75898394:29-67	30	88.6	29	67	38	rs75898394
chrX	100452732	100452754	seq_a,AX-30920777,Affx-8655768,rs56168957,12:1009972,A,G,rs56168957:19-41	22	100.0	19	41	22	rs56168957
chrY	21126031	21126057	seq_a,AX-30920895,Affx-8656386,rs9426386,1:28935539,A,G,rs9426386:32-70	25	65.4	32	70	38	rs9426386
chrY	21648900	21648951	seq_a,AX-30921189,Affx-8657848,rs1676450,12:89692994,C,G,rs1676450:31-67	33	97.3	31	67	36	rs1676450
chrX	51122893	51122965	seq_a,AX-30921189,Affx-8657848,rs1676450,12:89692994,C,G,rs1676450:0-71	34	74.7	0	71	71	rs1676450
chrX	56563011	56563045	seq_a,AX-30921189,Affx-8657848,rs1676450,12:89692994,C,G,rs1676450:34-67	30	97.0	34	67	33	rs1676450
chrX	124732665	124732702	seq_a,AX-30921189,Affx-8657848,rs1676450,12:89692994,C,G,rs1676450:19-71	34	73.0	19	71	52	rs1676450
chrX	139952663	139952696	seq_a,AX-30921189,Affx-8657848,rs1676450,12:89692994,C,G,rs1676450:38-71	29	94.0	38	71	33	rs1676450
chrX	41791501	41791532	seq_a,AX-30921189,Affx-8657848,rs1676450,12:89692994,C,G,rs1676450:40-71	27	93.6	40	71	31	rs1676450
chrX	53996514	53996543	seq_a,AX-30921189,Affx-8657848,rs1676450,12:89692994,C,G,rs1676450:30-59	27	96.6	30	59	29	rs1676450
chrX	63161992	63162023	seq_a,AX-30921189,Affx-8657848,rs1676450,12:89692994,C,G,rs1676450:40-71	27	93.6	40	71	31	rs1676450
chrX	107776874	107776903	seq_a,AX-30921189,Affx-8657848,rs1676450,12:89692994,C,G,rs1676450:38-67	27	96.6	38	67	29	rs1676450
chrX	133892777	133892806	seq_a,AX-30921189,Affx-8657848,rs1676450,12:89692994,C,G,rs1676450:38-67	27	96.6	38	67	29	rs1676450
chrX	140157044	140157079	seq_a,AX-30921189,Affx-8657848,rs1676450,12:89692994,C,G,rs1676450:36-71	27	88.6	36	71	35	rs1676450
chrX	154102228	154102259	seq_a,AX-30921189,Affx-8657848,rs1676450,12:89692994,C,G,rs1676450:40-71	27	93.6	40	71	31	rs1676450
chrX	66445823	66445855	seq_a,AX-30921189,Affx-8657848,rs1676450,12:89692994,C,G,rs1676450:39-71	26	90.7	39	71	32	rs1676450
chrX	75984138	75984168	seq_a,AX-30921189,Affx-8657848,rs1676450,12:89692994,C,G,rs1676450:41-71	26	93.4	41	71	30	rs1676450
chrX	49885253	49885280	seq_a,AX-30921189,Affx-8657848,rs1676450,12:89692994,C,G,rs1676450:40-67	25	96.3	40	67	27	rs1676450
chrX	115174064	115174093	seq_a,AX-30921189,Affx-8657848,rs1676450,12:89692994,C,G,rs1676450:42-71	25	93.2	42	71	29	rs1676450
chrX	118980616	118980643	seq_a,AX-30921189,Affx-8657848,rs1676450,12:89692994,C,G,rs1676450:40-67	25	96.3	40	67	27	rs1676450
chrY	4106181	4106210	seq_a,AX-30921189,Affx-8657848,rs1676450,12:89692994,C,G,rs1676450:38-67	27	96.6	38	67	29	rs1676450
chrY	8266253	8266288	seq_a,AX-30921189,Affx-8657848,rs1676450,12:89692994,C,G,rs1676450:24-60	27	89.7	24	60	36	rs1676450
chrX	122520326	122520358	seq_a,AX-30921189,Affx-8657848,rs1676450,12:89692994,C,G,rs1676450:39-71	30	96.9	39	71	32	rs1676450
chrX	89912221	89912254	seq_a,AX-30921189,Affx-8657848,rs1676450,12:89692994,C,G,rs1676450:38-71	29	94.0	38	71	33	rs1676450
chrX	41037981	41038013	seq_a,AX-30921189,Affx-8657848,rs1676450,12:89692994,C,G,rs1676450:39-71	28	93.8	39	71	32	rs1676450
chrX	85476080	85476110	seq_a,AX-30921189,Affx-8657848,rs1676450,12:89692994,C,G,rs1676450:41-71	28	96.7	41	71	30	rs1676450
chrX	136795820	136795852	seq_a,AX-30921189,Affx-8657848,rs1676450,12:89692994,C,G,rs1676450:39-71	28	93.8	39	71	32	rs1676450
chrX	65582961	65582990	seq_a,AX-30921189,Affx-8657848,rs1676450,12:89692994,C,G,rs1676450:38-67	27	96.6	38	67	29	rs1676450
chrX	86859792	86859821	seq_a,AX-30921189,Affx-8657848,rs1676450,12:89692994,C,G,rs1676450:38-67	27	96.6	38	67	29	rs1676450
chrX	140612577	140612612	seq_a,AX-30921189,Affx-8657848,rs1676450,12:89692994,C,G,rs1676450:36-71	27	88.6	36	71	35	rs1676450
chrX	27518105	27518133	seq_a,AX-30921189,Affx-8657848,rs1676450,12:89692994,C,G,rs1676450:39-67	26	96.5	39	67	28	rs1676450
chrX	66027043	66027067	seq_a,AX-30921189,Affx-8657848,rs1676450,12:89692994,C,G,rs1676450:43-67	24	100.0	43	67	24	rs1676450
chrX	25106695	25106727	seq_a,AX-30921189,Affx-8657848,rs1676450,12:89692994,C,G,rs1676450:39-65	25	100.0	39	65	26	rs1676450
chrX	43747978	43748004	seq_a,AX-30921189,Affx-8657848,rs1676450,12:89692994,C,G,rs1676450:40-67	25	88.5	40	67	27	rs1676450
chrX	71015651	71015676	seq_a,AX-30921189,Affx-8657848,rs1676450,12:89692994,C,G,rs1676450:42-67	23	96.0	42	67	25	rs1676450
chrX	86589825	86589850	seq_a,AX-30921189,Affx-8657848,rs1676450,12:89692994,C,G,rs1676450:41-66	23	96.0	41	66	25	rs1676450
chrX	118040524	118040554	seq_a,AX-30921189,Affx-8657848,rs1676450,12:89692994,C,G,rs1676450:40-71	25	86.3	40	71	31	rs1676450
chrX	14455316	14455338	seq_a,AX-30921189,Affx-8657848,rs1676450,12:89692994,C,G,rs1676450:38-60	22	100.0	38	60	22	rs1676450
chrY	26586513	26586551	seq_b,AX-30921189,Affx-8657848,rs1676450,12:89692994,C,G,rs1676450:21-60	31	84.3	21	60	39	rs1676450
chrY	25217326	25217358	seq_b,AX-30921189,Affx-8657848,rs1676450,12:89692994,C,G,rs1676450:27-60	29	87.5	27	60	33	rs1676450
chrY	21648924	21648951	seq_b,AX-30921189,Affx-8657848,rs1676450,12:89692994,C,G,rs1676450:40-67	25	96.3	40	67	27	rs1676450
chrX	51122893	51122965	seq_b,AX-30921189,Affx-8657848,rs1676450,12:89692994,C,G,rs1676450:0-71	36	76.1	0	71	71	rs1676450
chrX	107776841	107776903	seq_b,AX-30921189,Affx-8657848,rs1676450,12:89692994,C,G,rs1676450:3-67	43	86.3	3	67	64	rs1676450
chrX	124732662	124732702	seq_b,AX-30921189,Affx-8657848,rs1676450,12:89692994,C,G,rs1676450:31-71	34	92.5	31	71	40	rs1676450
chrX	147055352	147055411	seq_b,AX-30921189,Affx-8657848,rs1676450,12:89692994,C,G,rs1676450:1-59	37	83.7	1	59	58	rs1676450
chrX	133892759	133892806	seq_b,AX-30921189,Affx-8657848,rs1676450,12:89692994,C,G,rs1676450:19-67	36	88.1	19	67	48	rs1676450
chrX	139952658	139952696	seq_b,AX-30921189,Affx-8657848,rs1676450,12:89692994,C,G,rs1676450:33-71	32	92.2	33	71	38	rs1676450
chrX	140157040	140157079	seq_b,AX-30921189,Affx-8657848,rs1676450,12:89692994,C,G,rs1676450:32-71	31	89.8	32	71	39	rs1676450
chrX	63161987	63162023	seq_b,AX-30921189,Affx-8657848,rs1676450,12:89692994,C,G,rs1676450:35-71	30	91.7	35	71	36	rs1676450
chrX	53996514	53996543	seq_b,AX-30921189,Affx-8657848,rs1676450,12:89692994,C,G,rs1676450:30-59	29	100.0	30	59	29	rs1676450
chrX	151180500	151180538	seq_b,AX-30921189,Affx-8657848,rs1676450,12:89692994,C,G,rs1676450:32-71	31	86.5	32	71	39	rs1676450
chrX	14067263	14067300	seq_b,AX-30921189,Affx-8657848,rs1676450,12:89692994,C,G,rs1676450:22-60	31	88.6	22	60	38	rs1676450
chrX	28089973	28090003	seq_b,AX-30921189,Affx-8657848,rs1676450,12:89692994,C,G,rs1676450:30-60	28	96.7	30	60	30	rs1676450
chrX	115041996	115042033	seq_b,AX-30921189,Affx-8657848,rs1676450,12:89692994,C,G,rs1676450:32-63	30	100.0	32	63	31	rs1676450
chrX	41791501	41791532	seq_b,AX-30921189,Affx-8657848,rs1676450,12:89692994,C,G,rs1676450:40-71	27	93.6	40	71	31	rs1676450
chrX	119722084	119722113	seq_b,AX-30921189,Affx-8657848,rs1676450,12:89692994,C,G,rs1676450:32-61	27	96.6	32	61	29	rs1676450
chrX	154102228	154102259	seq_b,AX-30921189,Affx-8657848,rs1676450,12:89692994,C,G,rs1676450:40-71	27	93.6	40	71	31	rs1676450
chrY	27111298	27111330	seq_b,AX-30921189,Affx-8657848,rs1676450,12:89692994,C,G,rs1676450:27-60	29	87.5	27	60	33	rs1676450
chrY	4106181	4106210	seq_b,AX-30921189,Affx-8657848,rs1676450,12:89692994,C,G,rs1676450:38-67	27	96.6	38	67	29	rs1676450
chrY	8266253	8266288	seq_b,AX-30921189,Affx-8657848,rs1676450,12:89692994,C,G,rs1676450:24-60	27	89.7	24	60	36	rs1676450
chrX	86859792	86859833	seq_b,AX-30921189,Affx-8657848,rs1676450,12:89692994,C,G,rs1676450:25-67	36	87.9	25	67	42	rs1676450
chrX	65582961	65582996	seq_b,AX-30921189,Affx-8657848,rs1676450,12:89692994,C,G,rs1676450:32-67	31	94.3	32	67	35	rs1676450
chrX	140612577	140612616	seq_b,AX-30921189,Affx-8657848,rs1676450,12:89692994,C,G,rs1676450:32-71	31	89.8	32	71	39	rs1676450
chrX	57999013	57999047	seq_b,AX-30921189,Affx-8657848,rs1676450,12:89692994,C,G,rs1676450:32-66	30	94.2	32	66	34	rs1676450
chrX	122520326	122520358	seq_b,AX-30921189,Affx-8657848,rs1676450,12:89692994,C,G,rs1676450:39-71	30	96.9	39	71	32	rs1676450
chrX	89912221	89912254	seq_b,AX-30921189,Affx-8657848,rs1676450,12:89692994,C,G,rs1676450:38-71	29	94.0	38	71	33	rs1676450
chrX	111350273	111350312	seq_b,AX-30921189,Affx-8657848,rs1676450,12:89692994,C,G,rs1676450:21-60	29	87.2	21	60	39	rs1676450
chrX	41037981	41038013	seq_b,AX-30921189,Affx-8657848,rs1676450,12:89692994,C,G,rs1676450:39-71	28	93.8	39	71	32	rs1676450
chrX	85476080	85476110	seq_b,AX-30921189,Affx-8657848,rs1676450,12:89692994,C,G,rs1676450:41-71	28	96.7	41	71	30	rs1676450
chrX	136795820	136795852	seq_b,AX-30921189,Affx-8657848,rs1676450,12:89692994,C,G,rs1676450:39-71	28	93.8	39	71	32	rs1676450
chrX	73145277	73145313	seq_b,AX-30921189,Affx-8657848,rs1676450,12:89692994,C,G,rs1676450:23-60	29	85.8	23	60	37	rs1676450
chrX	14482332	14482360	seq_b,AX-30921189,Affx-8657848,rs1676450,12:89692994,C,G,rs1676450:32-60	26	96.5	32	60	28	rs1676450
chrX	27518105	27518133	seq_b,AX-30921189,Affx-8657848,rs1676450,12:89692994,C,G,rs1676450:39-67	26	96.5	39	67	28	rs1676450
chrX	45583800	45583828	seq_b,AX-30921189,Affx-8657848,rs1676450,12:89692994,C,G,rs1676450:32-60	26	96.5	32	60	28	rs1676450
chrX	145191485	145191513	seq_b,AX-30921189,Affx-8657848,rs1676450,12:89692994,C,G,rs1676450:32-60	26	96.5	32	60	28	rs1676450
chrX	134051567	134051603	seq_b,AX-30921189,Affx-8657848,rs1676450,12:89692994,C,G,rs1676450:23-60	27	82.9	23	60	37	rs1676450
chrX	148815462	148815494	seq_a,AX-30921373,Affx-8658855,rs12369904,12:89771515,A,C,rs12369904:0-32	30	96.9	0	32	32	rs12369904
chrX	34053607	34053636	seq_a,AX-30921373,Affx-8658855,rs12369904,12:89771515,A,C,rs12369904:0-29	29	100.0	0	29	29	rs12369904
chrX	67688802	67688831	seq_a,AX-30921373,Affx-8658855,rs12369904,12:89771515,A,C,rs12369904:0-29	27	96.6	0	29	29	rs12369904
chrX	4137832	4137861	seq_a,AX-30921373,Affx-8658855,rs12369904,12:89771515,A,C,rs12369904:0-29	27	96.6	0	29	29	rs12369904
chrX	12572993	12573021	seq_a,AX-30921373,Affx-8658855,rs12369904,12:89771515,A,C,rs12369904:1-29	24	92.9	1	29	28	rs12369904
chrX	148751104	148751136	seq_a,AX-30921373,Affx-8658855,rs12369904,12:89771515,A,C,rs12369904:0-32	30	96.9	0	32	32	rs12369904
chrX	134983035	134983064	seq_a,AX-30921373,Affx-8658855,rs12369904,12:89771515,A,C,rs12369904:0-29	29	100.0	0	29	29	rs12369904
chrX	19926183	19926214	seq_a,AX-30921373,Affx-8658855,rs12369904,12:89771515,A,C,rs12369904:0-31	29	96.8	0	31	31	rs12369904
chrX	4543015	4543044	seq_a,AX-30921373,Affx-8658855,rs12369904,12:89771515,A,C,rs12369904:0-29	27	96.6	0	29	29	rs12369904
chrX	153934420	153934449	seq_a,AX-30921373,Affx-8658855,rs12369904,12:89771515,A,C,rs12369904:0-29	25	93.2	0	29	29	rs12369904
chrX	70688267	70688296	seq_a,AX-30921373,Affx-8658855,rs12369904,12:89771515,A,C,rs12369904:0-29	25	93.2	0	29	29	rs12369904
chrY	25990912	25990952	seq_b,AX-30921373,Affx-8658855,rs12369904,12:89771515,A,C,rs12369904:1-41	38	97.5	1	41	40	rs12369904
chrY	14374564	14374600	seq_b,AX-30921373,Affx-8658855,rs12369904,12:89771515,A,C,rs12369904:9-45	32	94.5	9	45	36	rs12369904
chrX	77063611	77063657	seq_b,AX-30921373,Affx-8658855,rs12369904,12:89771515,A,C,rs12369904:0-46	40	93.5	0	46	46	rs12369904
chrX	22173287	22173329	seq_b,AX-30921373,Affx-8658855,rs12369904,12:89771515,A,C,rs12369904:0-42	38	95.3	0	42	42	rs12369904
chrX	69383167	69383209	seq_b,AX-30921373,Affx-8658855,rs12369904,12:89771515,A,C,rs12369904:0-42	38	95.3	0	42	42	rs12369904
chrX	10091707	10091748	seq_b,AX-30921373,Affx-8658855,rs12369904,12:89771515,A,C,rs12369904:0-41	35	92.7	0	41	41	rs12369904
chrX	29518356	29518397	seq_b,AX-30921373,Affx-8658855,rs12369904,12:89771515,A,C,rs12369904:0-41	35	92.7	0	41	41	rs12369904
chrX	70582180	70582221	seq_b,AX-30921373,Affx-8658855,rs12369904,12:89771515,A,C,rs12369904:0-41	35	92.7	0	41	41	rs12369904
chrX	117549725	117549766	seq_b,AX-30921373,Affx-8658855,rs12369904,12:89771515,A,C,rs12369904:0-41	35	92.7	0	41	41	rs12369904
chrX	123490567	123490608	seq_b,AX-30921373,Affx-8658855,rs12369904,12:89771515,A,C,rs12369904:0-41	35	92.7	0	41	41	rs12369904
chrX	123959272	123959312	seq_b,AX-30921373,Affx-8658855,rs12369904,12:89771515,A,C,rs12369904:0-40	34	92.5	0	40	40	rs12369904
chrX	67688802	67688843	seq_b,AX-30921373,Affx-8658855,rs12369904,12:89771515,A,C,rs12369904:0-41	33	90.3	0	41	41	rs12369904
chrX	34053607	34053648	seq_b,AX-30921373,Affx-8658855,rs12369904,12:89771515,A,C,rs12369904:0-41	33	90.3	0	41	41	rs12369904
chrX	42825954	42826372	seq_b,AX-30921373,Affx-8658855,rs12369904,12:89771515,A,C,rs12369904:0-41	39	100.0	0	41	41	rs12369904
chrX	148815462	148815494	seq_b,AX-30921373,Affx-8658855,rs12369904,12:89771515,A,C,rs12369904:0-32	30	96.9	0	32	32	rs12369904
chrX	4137832	4137861	seq_b,AX-30921373,Affx-8658855,rs12369904,12:89771515,A,C,rs12369904:0-29	27	96.6	0	29	29	rs12369904
chrX	12572993	12573021	seq_b,AX-30921373,Affx-8658855,rs12369904,12:89771515,A,C,rs12369904:1-29	24	92.9	1	29	28	rs12369904
chrY	14948950	14948990	seq_b,AX-30921373,Affx-8658855,rs12369904,12:89771515,A,C,rs12369904:0-41	33	85.0	0	41	41	rs12369904
chrX	2994799	2994844	seq_b,AX-30921373,Affx-8658855,rs12369904,12:89771515,A,C,rs12369904:0-45	37	91.2	0	45	45	rs12369904
chrX	19033555	19033596	seq_b,AX-30921373,Affx-8658855,rs12369904,12:89771515,A,C,rs12369904:0-41	35	92.7	0	41	41	rs12369904
chrX	19926175	19926214	seq_b,AX-30921373,Affx-8658855,rs12369904,12:89771515,A,C,rs12369904:0-39	35	94.9	0	39	39	rs12369904
chrX	40863448	40863489	seq_b,AX-30921373,Affx-8658855,rs12369904,12:89771515,A,C,rs12369904:0-41	35	92.7	0	41	41	rs12369904
chrX	9696573	9696614	seq_b,AX-30921373,Affx-8658855,rs12369904,12:89771515,A,C,rs12369904:0-42	34	85.4	0	42	42	rs12369904
chrX	145413454	145413490	seq_b,AX-30921373,Affx-8658855,rs12369904,12:89771515,A,C,rs12369904:5-41	32	94.5	5	41	36	rs12369904
chrX	148860185	148860225	seq_b,AX-30921373,Affx-8658855,rs12369904,12:89771515,A,C,rs12369904:0-40	32	90.0	0	40	40	rs12369904
chrX	4543003	4543044	seq_b,AX-30921373,Affx-8658855,rs12369904,12:89771515,A,C,rs12369904:0-41	31	87.9	0	41	41	rs12369904
chrX	148751104	148751136	seq_b,AX-30921373,Affx-8658855,rs12369904,12:89771515,A,C,rs12369904:0-32	30	96.9	0	32	32	rs12369904
chrX	153934412	153934449	seq_b,AX-30921373,Affx-8658855,rs12369904,12:89771515,A,C,rs12369904:0-37	29	89.2	0	37	37	rs12369904
chrX	134983035	134983064	seq_b,AX-30921373,Affx-8658855,rs12369904,12:89771515,A,C,rs12369904:0-29	29	100.0	0	29	29	rs12369904
chrX	44665912	44666084	seq_b,AX-30921373,Affx-8658855,rs12369904,12:89771515,A,C,rs12369904:6-42	33	97.3	6	42	36	rs12369904
chrX	10326075	10326115	seq_b,AX-30921373,Affx-8658855,rs12369904,12:89771515,A,C,rs12369904:0-41	33	89.2	0	41	41	rs12369904
chrX	67735685	67735724	seq_b,AX-30921373,Affx-8658855,rs12369904,12:89771515,A,C,rs12369904:0-39	27	84.7	0	39	39	rs12369904
chrX	70688267	70688296	seq_b,AX-30921373,Affx-8658855,rs12369904,12:89771515,A,C,rs12369904:0-29	25	93.2	0	29	29	rs12369904
chrY	5429042	5429068	seq_a,AX-30921981,Affx-8662334,rs61926781,12:90043098,T,C,rs61926781:23-49	26	100.0	23	49	26	rs61926781
chrX	79478123	79478157	seq_a,AX-30921981,Affx-8662334,rs61926781,12:90043098,T,C,rs61926781:22-56	30	94.2	22	56	34	rs61926781
chrX	82101300	82101339	seq_a,AX-30921981,Affx-8662334,rs61926781,12:90043098,T,C,rs61926781:19-58	29	87.2	19	58	39	rs61926781
chrX	138544804	138544832	seq_a,AX-30921981,Affx-8662334,rs61926781,12:90043098,T,C,rs61926781:22-50	26	96.5	22	50	28	rs61926781
chrX	136989234	136989262	seq_a,AX-30921981,Affx-8662334,rs61926781,12:90043098,T,C,rs61926781:22-50	26	96.5	22	50	28	rs61926781
chrX	27258860	27258887	seq_a,AX-30921981,Affx-8662334,rs61926781,12:90043098,T,C,rs61926781:22-49	25	96.3	22	49	27	rs61926781
chrX	141666480	141666506	seq_a,AX-30921981,Affx-8662334,rs61926781,12:90043098,T,C,rs61926781:22-48	22	92.4	22	48	26	rs61926781
chrX	28819840	28819865	seq_a,AX-30921981,Affx-8662334,rs61926781,12:90043098,T,C,rs61926781:8-32	21	95.9	8	32	24	rs61926781
chrY	5824620	5824641	seq_a,AX-30921981,Affx-8662334,rs61926781,12:90043098,T,C,rs61926781:37-58	21	100.0	37	58	21	rs61926781
chrX	110714342	110714378	seq_a,AX-30921981,Affx-8662334,rs61926781,12:90043098,T,C,rs61926781:22-58	32	94.5	22	58	36	rs61926781
chrX	145624137	145624171	seq_a,AX-30921981,Affx-8662334,rs61926781,12:90043098,T,C,rs61926781:22-56	30	94.2	22	56	34	rs61926781
chrX	12146093	12146126	seq_a,AX-30921981,Affx-8662334,rs61926781,12:90043098,T,C,rs61926781:22-55	29	94.0	22	55	33	rs61926781
chrX	123922582	123922607	seq_a,AX-30921981,Affx-8662334,rs61926781,12:90043098,T,C,rs61926781:24-49	25	100.0	24	49	25	rs61926781
chrX	33970829	33970926	seq_a,AX-30921981,Affx-8662334,rs61926781,12:90043098,T,C,rs61926781:8-50	32	97.2	8	50	42	rs61926781
chrX	15918834	15918861	seq_a,AX-30921981,Affx-8662334,rs61926781,12:90043098,T,C,rs61926781:22-49	25	96.3	22	49	27	rs61926781
chrX	14353670	14353697	seq_a,AX-30921981,Affx-8662334,rs61926781,12:90043098,T,C,rs61926781:22-50	26	88.9	22	50	28	rs61926781
chrX	140297916	140297937	seq_a,AX-30921981,Affx-8662334,rs61926781,12:90043098,T,C,rs61926781:37-58	21	100.0	37	58	21	rs61926781
chrX	42882535	42882558	seq_a,AX-30921981,Affx-8662334,rs61926781,12:90043098,T,C,rs61926781:26-49	21	95.7	26	49	23	rs61926781
chrY	23356606	23356633	seq_b,AX-30921981,Affx-8662334,rs61926781,12:90043098,T,C,rs61926781:22-49	27	100.0	22	49	27	rs61926781
chrX	90993838	90993874	seq_b,AX-30921981,Affx-8662334,rs61926781,12:90043098,T,C,rs61926781:22-58	32	94.5	22	58	36	rs61926781
chrX	121288047	121288083	seq_b,AX-30921981,Affx-8662334,rs61926781,12:90043098,T,C,rs61926781:22-58	32	94.5	22	58	36	rs61926781
chrX	82101300	82101339	seq_b,AX-30921981,Affx-8662334,rs61926781,12:90043098,T,C,rs61926781:19-58	31	89.8	19	58	39	rs61926781
chrX	77838894	77838925	seq_b,AX-30921981,Affx-8662334,rs61926781,12:90043098,T,C,rs61926781:27-58	29	96.8	27	58	31	rs61926781
chrX	23528103	23528135	seq_b,AX-30921981,Affx-8662334,rs61926781,12:90043098,T,C,rs61926781:26-58	28	93.8	26	58	32	rs61926781
chrX	79478123	79478157	seq_b,AX-30921981,Affx-8662334,rs61926781,12:90043098,T,C,rs61926781:22-56	28	91.2	22	56	34	rs61926781
chrX	35613528	35613557	seq_b,AX-30921981,Affx-8662334,rs61926781,12:90043098,T,C,rs61926781:22-51	27	96.6	22	51	29	rs61926781
chrX	74130073	74130100	seq_b,AX-30921981,Affx-8662334,rs61926781,12:90043098,T,C,rs61926781:22-49	27	100.0	22	49	27	rs61926781
chrX	125941453	125941481	seq_b,AX-30921981,Affx-8662334,rs61926781,12:90043098,T,C,rs61926781:22-50	26	96.5	22	50	28	rs61926781
chrX	137500405	137500433	seq_b,AX-30921981,Affx-8662334,rs61926781,12:90043098,T,C,rs61926781:22-50	26	96.5	22	50	28	rs61926781
chrX	50470010	50470036	seq_b,AX-30921981,Affx-8662334,rs61926781,12:90043098,T,C,rs61926781:24-50	24	96.2	24	50	26	rs61926781
chrX	68883555	68883642	seq_b,AX-30921981,Affx-8662334,rs61926781,12:90043098,T,C,rs61926781:22-50	27	100.0	22	50	28	rs61926781
chrX	69217979	69218076	seq_b,AX-30921981,Affx-8662334,rs61926781,12:90043098,T,C,rs61926781:8-49	31	97.1	8	49	41	rs61926781
chrX	141666480	141666506	seq_b,AX-30921981,Affx-8662334,rs61926781,12:90043098,T,C,rs61926781:22-48	24	96.2	22	48	26	rs61926781
chrX	138544804	138544832	seq_b,AX-30921981,Affx-8662334,rs61926781,12:90043098,T,C,rs61926781:22-50	24	92.9	22	50	28	rs61926781
chrX	136989234	136989262	seq_b,AX-30921981,Affx-8662334,rs61926781,12:90043098,T,C,rs61926781:22-50	24	92.9	22	50	28	rs61926781
chrY	5824620	5824641	seq_b,AX-30921981,Affx-8662334,rs61926781,12:90043098,T,C,rs61926781:37-58	21	100.0	37	58	21	rs61926781
chrX	110714342	110714378	seq_b,AX-30921981,Affx-8662334,rs61926781,12:90043098,T,C,rs61926781:22-58	34	97.3	22	58	36	rs61926781
chrX	12146093	12146126	seq_b,AX-30921981,Affx-8662334,rs61926781,12:90043098,T,C,rs61926781:22-55	31	97.0	22	55	33	rs61926781
chrX	87018947	87018981	seq_b,AX-30921981,Affx-8662334,rs61926781,12:90043098,T,C,rs61926781:24-58	30	94.2	24	58	34	rs61926781
chrX	145624137	145624171	seq_b,AX-30921981,Affx-8662334,rs61926781,12:90043098,T,C,rs61926781:22-56	28	91.2	22	56	34	rs61926781
chrX	15918834	15918861	seq_b,AX-30921981,Affx-8662334,rs61926781,12:90043098,T,C,rs61926781:22-49	27	100.0	22	49	27	rs61926781
chrX	74237740	74237767	seq_b,AX-30921981,Affx-8662334,rs61926781,12:90043098,T,C,rs61926781:22-49	25	96.3	22	49	27	rs61926781
chrX	94896635	94896662	seq_b,AX-30921981,Affx-8662334,rs61926781,12:90043098,T,C,rs61926781:22-49	25	96.3	22	49	27	rs61926781
chrX	14353670	14353697	seq_b,AX-30921981,Affx-8662334,rs61926781,12:90043098,T,C,rs61926781:22-50	26	88.9	22	50	28	rs61926781
chrX	66220224	66220312	seq_b,AX-30921981,Affx-8662334,rs61926781,12:90043098,T,C,rs61926781:22-50	27	100.0	22	50	28	rs61926781
chrX	150181514	150181603	seq_b,AX-30921981,Affx-8662334,rs61926781,12:90043098,T,C,rs61926781:22-50	27	100.0	22	50	28	rs61926781
chrX	119809655	119809681	seq_b,AX-30921981,Affx-8662334,rs61926781,12:90043098,T,C,rs61926781:22-49	25	88.5	22	49	27	rs61926781
chrX	91112755	91112842	seq_b,AX-30921981,Affx-8662334,rs61926781,12:90043098,T,C,rs61926781:22-49	26	100.0	22	49	27	rs61926781
chrX	85881325	85881411	seq_b,AX-30921981,Affx-8662334,rs61926781,12:90043098,T,C,rs61926781:22-49	26	100.0	22	49	27	rs61926781
chrX	33665800	33665827	seq_b,AX-30921981,Affx-8662334,rs61926781,12:90043098,T,C,rs61926781:22-49	23	92.6	22	49	27	rs61926781
chrX	140297916	140297937	seq_b,AX-30921981,Affx-8662334,rs61926781,12:90043098,T,C,rs61926781:37-58	21	100.0	37	58	21	rs61926781
chrX	153780679	153780708	seq_a,AX-30922273,Affx-8663948,rs55855230,12:90177539,A,G,rs55855230:3-32	25	93.2	3	32	29	rs55855230
chrX	153780679	153780708	seq_b,AX-30922273,Affx-8663948,rs55855230,12:90177539,A,G,rs55855230:3-32	25	93.2	3	32	29	rs55855230
chrX	40383145	40383182	seq_b,AX-30922273,Affx-8663948,rs55855230,12:90177539,A,G,rs55855230:14-51	21	78.4	14	51	37	rs55855230
chrX	19449661	19449682	seq_b,AX-30922949,Affx-8667419,rs56179521,12:9009779,T,C,rs56179521:29-50	21	100.0	29	50	21	rs56179521
chrY	19200740	19200785	seq_a,AX-30923145,Affx-8668359,rs2579087,12:90562107,T,C,rs2579087:25-70	37	91.2	25	70	45	rs2579087
chrY	3600651	3600671	seq_a,AX-30923145,Affx-8668359,rs2579087,12:90562107,T,C,rs2579087:50-70	20	100.0	50	70	20	rs2579087
chrX	96210062	96210107	seq_a,AX-30923145,Affx-8668359,rs2579087,12:90562107,T,C,rs2579087:25-70	41	95.6	25	70	45	rs2579087
chrX	126624417	126624464	seq_a,AX-30923145,Affx-8668359,rs2579087,12:90562107,T,C,rs2579087:24-71	41	93.7	24	71	47	rs2579087
chrX	22857138	22857201	seq_a,AX-30923145,Affx-8668359,rs2579087,12:90562107,T,C,rs2579087:15-70	42	88.9	15	70	55	rs2579087
chrX	97340982	97341027	seq_a,AX-30923145,Affx-8668359,rs2579087,12:90562107,T,C,rs2579087:25-70	39	93.4	25	70	45	rs2579087
chrX	141607903	141607948	seq_a,AX-30923145,Affx-8668359,rs2579087,12:90562107,T,C,rs2579087:25-70	39	93.4	25	70	45	rs2579087
chrX	144226316	144226361	seq_a,AX-30923145,Affx-8668359,rs2579087,12:90562107,T,C,rs2579087:25-70	39	93.4	25	70	45	rs2579087
chrX	154671169	154671214	seq_a,AX-30923145,Affx-8668359,rs2579087,12:90562107,T,C,rs2579087:25-70	39	93.4	25	70	45	rs2579087
chrX	35415565	35415611	seq_a,AX-30923145,Affx-8668359,rs2579087,12:90562107,T,C,rs2579087:24-70	38	91.4	24	70	46	rs2579087
chrX	7902866	7902911	seq_a,AX-30923145,Affx-8668359,rs2579087,12:90562107,T,C,rs2579087:25-70	37	91.2	25	70	45	rs2579087
chrX	16511853	16511898	seq_a,AX-30923145,Affx-8668359,rs2579087,12:90562107,T,C,rs2579087:25-70	37	91.2	25	70	45	rs2579087
chrX	21139334	21139377	seq_a,AX-30923145,Affx-8668359,rs2579087,12:90562107,T,C,rs2579087:27-70	37	93.1	27	70	43	rs2579087
chrX	25526531	25526578	seq_a,AX-30923145,Affx-8668359,rs2579087,12:90562107,T,C,rs2579087:23-70	37	89.4	23	70	47	rs2579087
chrX	50268594	50268639	seq_a,AX-30923145,Affx-8668359,rs2579087,12:90562107,T,C,rs2579087:25-70	37	91.2	25	70	45	rs2579087
chrX	70206755	70206800	seq_a,AX-30923145,Affx-8668359,rs2579087,12:90562107,T,C,rs2579087:25-70	37	91.2	25	70	45	rs2579087
chrX	51467943	51467987	seq_a,AX-30923145,Affx-8668359,rs2579087,12:90562107,T,C,rs2579087:26-70	36	91.0	26	70	44	rs2579087
chrX	145604122	145604166	seq_a,AX-30923145,Affx-8668359,rs2579087,12:90562107,T,C,rs2579087:27-71	36	91.0	27	71	44	rs2579087
chrY	5675786	5675831	seq_a,AX-30923145,Affx-8668359,rs2579087,12:90562107,T,C,rs2579087:25-70	33	86.7	25	70	45	rs2579087
chrY	14299938	14299969	seq_a,AX-30923145,Affx-8668359,rs2579087,12:90562107,T,C,rs2579087:40-71	25	90.4	40	71	31	rs2579087
chrX	4686897	4686942	seq_a,AX-30923145,Affx-8668359,rs2579087,12:90562107,T,C,rs2579087:25-70	41	95.6	25	70	45	rs2579087
chrX	112433830	112433875	seq_a,AX-30923145,Affx-8668359,rs2579087,12:90562107,T,C,rs2579087:25-70	41	95.6	25	70	45	rs2579087
chrX	117466934	117466982	seq_a,AX-30923145,Affx-8668359,rs2579087,12:90562107,T,C,rs2579087:22-70	40	91.7	22	70	48	rs2579087
chrX	39665397	39665442	seq_a,AX-30923145,Affx-8668359,rs2579087,12:90562107,T,C,rs2579087:25-70	39	93.4	25	70	45	rs2579087
chrX	139292738	139292788	seq_a,AX-30923145,Affx-8668359,rs2579087,12:90562107,T,C,rs2579087:21-71	38	88.0	21	71	50	rs2579087
chrX	84718921	84718970	seq_a,AX-30923145,Affx-8668359,rs2579087,12:90562107,T,C,rs2579087:22-71	37	87.8	22	71	49	rs2579087
chrX	94951725	94951770	seq_a,AX-30923145,Affx-8668359,rs2579087,12:90562107,T,C,rs2579087:25-70	37	91.2	25	70	45	rs2579087
chrX	98841526	98841572	seq_a,AX-30923145,Affx-8668359,rs2579087,12:90562107,T,C,rs2579087:24-70	36	89.2	24	70	46	rs2579087
chrX	129707673	129707714	seq_a,AX-30923145,Affx-8668359,rs2579087,12:90562107,T,C,rs2579087:24-65	35	92.7	24	65	41	rs2579087
chrX	18176487	18176532	seq_a,AX-30923145,Affx-8668359,rs2579087,12:90562107,T,C,rs2579087:25-71	36	86.4	25	71	46	rs2579087
chrX	36913110	36913155	seq_a,AX-30923145,Affx-8668359,rs2579087,12:90562107,T,C,rs2579087:25-66	36	95.2	25	66	41	rs2579087
chrX	46145983	46146021	seq_a,AX-30923145,Affx-8668359,rs2579087,12:90562107,T,C,rs2579087:25-63	34	94.8	25	63	38	rs2579087
chrX	91945963	91946008	seq_a,AX-30923145,Affx-8668359,rs2579087,12:90562107,T,C,rs2579087:25-70	33	86.7	25	70	45	rs2579087
chrX	21725097	21725141	seq_a,AX-30923145,Affx-8668359,rs2579087,12:90562107,T,C,rs2579087:26-70	30	84.1	26	70	44	rs2579087
chrX	116261654	116261701	seq_a,AX-30923145,Affx-8668359,rs2579087,12:90562107,T,C,rs2579087:24-70	34	92.5	24	70	46	rs2579087
chrX	151438887	151438920	seq_a,AX-30923145,Affx-8668359,rs2579087,12:90562107,T,C,rs2579087:25-58	29	94.0	25	58	33	rs2579087
chrY	19200740	19200785	seq_b,AX-30923145,Affx-8668359,rs2579087,12:90562107,T,C,rs2579087:25-70	35	88.9	25	70	45	rs2579087
chrY	14283195	14283231	seq_b,AX-30923145,Affx-8668359,rs2579087,12:90562107,T,C,rs2579087:27-63	30	91.7	27	63	36	rs2579087
chrY	18782309	18782353	seq_b,AX-30923145,Affx-8668359,rs2579087,12:90562107,T,C,rs2579087:25-68	33	94.6	25	68	43	rs2579087
chrY	15898615	15898659	seq_b,AX-30923145,Affx-8668359,rs2579087,12:90562107,T,C,rs2579087:22-66	34	92.4	22	66	44	rs2579087
chrY	4747268	4747293	seq_b,AX-30923145,Affx-8668359,rs2579087,12:90562107,T,C,rs2579087:22-47	25	100.0	22	47	25	rs2579087
chrY	16085383	16085450	seq_b,AX-30923145,Affx-8668359,rs2579087,12:90562107,T,C,rs2579087:24-70	32	97.1	24	70	46	rs2579087
chrY	17254653	17254675	seq_b,AX-30923145,Affx-8668359,rs2579087,12:90562107,T,C,rs2579087:25-47	22	100.0	25	47	22	rs2579087
chrY	6068832	6068854	seq_b,AX-30923145,Affx-8668359,rs2579087,12:90562107,T,C,rs2579087:21-43	22	100.0	21	43	22	rs2579087
chrY	5056386	5056408	seq_b,AX-30923145,Affx-8668359,rs2579087,12:90562107,T,C,rs2579087:25-47	22	100.0	25	47	22	rs2579087
chrY	4784288	4784310	seq_b,AX-30923145,Affx-8668359,rs2579087,12:90562107,T,C,rs2579087:25-47	22	100.0	25	47	22	rs2579087
chrY	3691122	3691144	seq_b,AX-30923145,Affx-8668359,rs2579087,12:90562107,T,C,rs2579087:25-47	22	100.0	25	47	22	rs2579087
chrY	18098554	18098574	seq_b,AX-30923145,Affx-8668359,rs2579087,12:90562107,T,C,rs2579087:29-49	20	100.0	29	49	20	rs2579087
chrY	17290425	17290445	seq_b,AX-30923145,Affx-8668359,rs2579087,12:90562107,T,C,rs2579087:25-45	20	100.0	25	45	20	rs2579087
chrY	3600651	3600671	seq_b,AX-30923145,Affx-8668359,rs2579087,12:90562107,T,C,rs2579087:50-70	20	100.0	50	70	20	rs2579087
chrX	7902866	7902911	seq_b,AX-30923145,Affx-8668359,rs2579087,12:90562107,T,C,rs2579087:25-70	39	93.4	25	70	45	rs2579087
chrX	50268594	50268639	seq_b,AX-30923145,Affx-8668359,rs2579087,12:90562107,T,C,rs2579087:25-70	39	93.4	25	70	45	rs2579087
chrX	79326281	79326326	seq_b,AX-30923145,Affx-8668359,rs2579087,12:90562107,T,C,rs2579087:25-70	39	93.4	25	70	45	rs2579087
chrX	96210062	96210107	seq_b,AX-30923145,Affx-8668359,rs2579087,12:90562107,T,C,rs2579087:25-70	39	93.4	25	70	45	rs2579087
chrX	126624417	126624464	seq_b,AX-30923145,Affx-8668359,rs2579087,12:90562107,T,C,rs2579087:24-71	39	91.5	24	71	47	rs2579087
chrX	51467943	51467987	seq_b,AX-30923145,Affx-8668359,rs2579087,12:90562107,T,C,rs2579087:26-70	38	93.2	26	70	44	rs2579087
chrX	144655943	144655992	seq_b,AX-30923145,Affx-8668359,rs2579087,12:90562107,T,C,rs2579087:23-70	40	93.7	23	70	47	rs2579087
chrX	7703653	7703712	seq_b,AX-30923145,Affx-8668359,rs2579087,12:90562107,T,C,rs2579087:18-70	39	88.5	18	70	52	rs2579087
chrX	22857138	22857201	seq_b,AX-30923145,Affx-8668359,rs2579087,12:90562107,T,C,rs2579087:15-70	40	87.1	15	70	55	rs2579087
chrX	31817339	31817386	seq_b,AX-30923145,Affx-8668359,rs2579087,12:90562107,T,C,rs2579087:23-70	37	89.4	23	70	47	rs2579087
chrX	38821738	38821783	seq_b,AX-30923145,Affx-8668359,rs2579087,12:90562107,T,C,rs2579087:25-70	37	91.2	25	70	45	rs2579087
chrX	134434876	134434921	seq_b,AX-30923145,Affx-8668359,rs2579087,12:90562107,T,C,rs2579087:26-71	37	91.2	26	71	45	rs2579087
chrX	136959079	136959124	seq_b,AX-30923145,Affx-8668359,rs2579087,12:90562107,T,C,rs2579087:25-70	37	91.2	25	70	45	rs2579087
chrX	141607903	141607948	seq_b,AX-30923145,Affx-8668359,rs2579087,12:90562107,T,C,rs2579087:25-70	37	91.2	25	70	45	rs2579087
chrX	144226316	144226361	seq_b,AX-30923145,Affx-8668359,rs2579087,12:90562107,T,C,rs2579087:25-70	37	91.2	25	70	45	rs2579087
chrX	154671169	154671214	seq_b,AX-30923145,Affx-8668359,rs2579087,12:90562107,T,C,rs2579087:25-70	37	91.2	25	70	45	rs2579087
chrY	14299938	14299982	seq_b,AX-30923145,Affx-8668359,rs2579087,12:90562107,T,C,rs2579087:27-71	34	88.7	27	71	44	rs2579087
chrY	3479870	3479912	seq_b,AX-30923145,Affx-8668359,rs2579087,12:90562107,T,C,rs2579087:24-66	30	85.8	24	66	42	rs2579087
chrY	6489240	6489263	seq_b,AX-30923145,Affx-8668359,rs2579087,12:90562107,T,C,rs2579087:24-47	23	100.0	24	47	23	rs2579087
chrY	5270419	5270440	seq_b,AX-30923145,Affx-8668359,rs2579087,12:90562107,T,C,rs2579087:25-46	21	100.0	25	46	21	rs2579087
chrY	15902339	15902361	seq_b,AX-30923145,Affx-8668359,rs2579087,12:90562107,T,C,rs2579087:25-47	20	95.5	25	47	22	rs2579087
chrY	4751794	4751816	seq_b,AX-30923145,Affx-8668359,rs2579087,12:90562107,T,C,rs2579087:25-47	20	95.5	25	47	22	rs2579087
chrY	1961520	1961542	seq_b,AX-30923145,Affx-8668359,rs2579087,12:90562107,T,C,rs2579087:25-47	20	95.5	25	47	22	rs2579087
chrX	111074009	111074064	seq_b,AX-30923145,Affx-8668359,rs2579087,12:90562107,T,C,rs2579087:18-70	43	92.4	18	70	52	rs2579087
chrX	25274523	25274568	seq_b,AX-30923145,Affx-8668359,rs2579087,12:90562107,T,C,rs2579087:25-70	39	93.4	25	70	45	rs2579087
chrX	84718921	84718970	seq_b,AX-30923145,Affx-8668359,rs2579087,12:90562107,T,C,rs2579087:22-71	39	89.8	22	71	49	rs2579087
chrX	94414834	94414879	seq_b,AX-30923145,Affx-8668359,rs2579087,12:90562107,T,C,rs2579087:25-70	39	93.4	25	70	45	rs2579087
chrX	152218874	152218919	seq_b,AX-30923145,Affx-8668359,rs2579087,12:90562107,T,C,rs2579087:25-70	39	93.4	25	70	45	rs2579087
chrX	51411384	51411428	seq_b,AX-30923145,Affx-8668359,rs2579087,12:90562107,T,C,rs2579087:26-70	38	93.2	26	70	44	rs2579087
chrX	35614274	35614327	seq_b,AX-30923145,Affx-8668359,rs2579087,12:90562107,T,C,rs2579087:20-71	42	95.8	20	71	51	rs2579087
chrX	45314538	45314583	seq_b,AX-30923145,Affx-8668359,rs2579087,12:90562107,T,C,rs2579087:25-70	37	91.2	25	70	45	rs2579087
chrX	99709367	99709413	seq_b,AX-30923145,Affx-8668359,rs2579087,12:90562107,T,C,rs2579087:23-70	39	87.0	23	70	47	rs2579087
chrX	34312246	34314238	seq_b,AX-30923145,Affx-8668359,rs2579087,12:90562107,T,C,rs2579087:25-71	44	100.0	25	71	46	rs2579087
chrX	89266921	89266967	seq_b,AX-30923145,Affx-8668359,rs2579087,12:90562107,T,C,rs2579087:25-71	36	89.2	25	71	46	rs2579087
chrX	105640845	105640887	seq_b,AX-30923145,Affx-8668359,rs2579087,12:90562107,T,C,rs2579087:25-67	36	92.9	25	67	42	rs2579087
chrX	132314690	132314734	seq_b,AX-30923145,Affx-8668359,rs2579087,12:90562107,T,C,rs2579087:25-69	36	91.0	25	69	44	rs2579087
chrX	98832487	98832528	seq_b,AX-30923145,Affx-8668359,rs2579087,12:90562107,T,C,rs2579087:25-66	35	92.7	25	66	41	rs2579087
chrX	113096543	113096582	seq_b,AX-30923145,Affx-8668359,rs2579087,12:90562107,T,C,rs2579087:24-63	35	94.9	24	63	39	rs2579087
chrX	115041416	115041459	seq_b,AX-30923145,Affx-8668359,rs2579087,12:90562107,T,C,rs2579087:27-70	35	90.7	27	70	43	rs2579087
chrX	119991668	119991689	seq_a,AX-30923373,Affx-8669603,rs73198304,12:90661205,A,G,rs73198304:29-50	21	100.0	29	50	21	rs73198304
chrX	18160188	18160233	seq_a,AX-30923523,Affx-8670408,rs61924685,12:90710149,T,G,rs61924685:23-67	34	94.8	23	67	44	rs61924685
chrX	34612965	34613010	seq_a,AX-30923523,Affx-8670408,rs61924685,12:90710149,T,G,rs61924685:27-71	33	94.6	27	71	44	rs61924685
chrX	105824382	105824427	seq_a,AX-30923523,Affx-8670408,rs61924685,12:90710149,T,G,rs61924685:27-71	34	97.3	27	71	44	rs61924685
chrX	114207380	114207429	seq_a,AX-30923523,Affx-8670408,rs61924685,12:90710149,T,G,rs61924685:23-71	33	90.3	23	71	48	rs61924685
chrX	51569882	51569909	seq_a,AX-30923523,Affx-8670408,rs61924685,12:90710149,T,G,rs61924685:44-71	27	100.0	44	71	27	rs61924685
chrX	69427252	69427292	seq_a,AX-30923523,Affx-8670408,rs61924685,12:90710149,T,G,rs61924685:27-71	31	80.0	27	71	44	rs61924685
chrX	151863422	151863471	seq_a,AX-30923523,Affx-8670408,rs61924685,12:90710149,T,G,rs61924685:23-71	32	92.2	23	71	48	rs61924685
chrX	45945563	45945612	seq_a,AX-30923523,Affx-8670408,rs61924685,12:90710149,T,G,rs61924685:23-71	31	91.9	23	71	48	rs61924685
chrX	102618211	102618251	seq_a,AX-30923523,Affx-8670408,rs61924685,12:90710149,T,G,rs61924685:23-62	30	96.9	23	62	39	rs61924685
chrX	135923697	135923724	seq_a,AX-30923523,Affx-8670408,rs61924685,12:90710149,T,G,rs61924685:44-71	25	96.3	44	71	27	rs61924685
chrX	111036836	111036863	seq_a,AX-30923523,Affx-8670408,rs61924685,12:90710149,T,G,rs61924685:44-71	25	96.3	44	71	27	rs61924685
chrX	146072059	146072102	seq_a,AX-30923523,Affx-8670408,rs61924685,12:90710149,T,G,rs61924685:29-71	29	91.5	29	71	42	rs61924685
chrX	32842280	32842306	seq_a,AX-30923523,Affx-8670408,rs61924685,12:90710149,T,G,rs61924685:45-71	24	96.2	45	71	26	rs61924685
chrX	139263039	139263066	seq_a,AX-30923523,Affx-8670408,rs61924685,12:90710149,T,G,rs61924685:44-71	23	92.6	44	71	27	rs61924685
chrX	70098354	70098381	seq_a,AX-30923523,Affx-8670408,rs61924685,12:90710149,T,G,rs61924685:44-71	21	88.9	44	71	27	rs61924685
chrX	16874841	16874867	seq_a,AX-30923523,Affx-8670408,rs61924685,12:90710149,T,G,rs61924685:44-71	23	84.7	44	71	27	rs61924685
chrY	27438459	27438485	seq_a,AX-30923523,Affx-8670408,rs61924685,12:90710149,T,G,rs61924685:45-71	22	92.4	45	71	26	rs61924685
chrX	109364992	109365048	seq_a,AX-30923523,Affx-8670408,rs61924685,12:90710149,T,G,rs61924685:11-71	41	81.3	11	71	60	rs61924685
chrX	49814859	49814959	seq_a,AX-30923523,Affx-8670408,rs61924685,12:90710149,T,G,rs61924685:23-71	37	95.3	23	71	48	rs61924685
chrX	55237080	55237129	seq_a,AX-30923523,Affx-8670408,rs61924685,12:90710149,T,G,rs61924685:23-71	35	92.7	23	71	48	rs61924685
chrX	110991105	110991154	seq_a,AX-30923523,Affx-8670408,rs61924685,12:90710149,T,G,rs61924685:23-71	35	92.7	23	71	48	rs61924685
chrX	126180239	126180288	seq_a,AX-30923523,Affx-8670408,rs61924685,12:90710149,T,G,rs61924685:23-71	35	92.7	23	71	48	rs61924685
chrX	21340674	21340716	seq_a,AX-30923523,Affx-8670408,rs61924685,12:90710149,T,G,rs61924685:23-64	33	97.2	23	64	41	rs61924685
chrX	110211634	110211661	seq_a,AX-30923523,Affx-8670408,rs61924685,12:90710149,T,G,rs61924685:44-71	25	96.3	44	71	27	rs61924685
chrX	41499399	41499426	seq_a,AX-30923523,Affx-8670408,rs61924685,12:90710149,T,G,rs61924685:44-71	25	96.3	44	71	27	rs61924685
chrX	40708730	40708757	seq_a,AX-30923523,Affx-8670408,rs61924685,12:90710149,T,G,rs61924685:44-71	25	96.3	44	71	27	rs61924685
chrX	71179826	71179850	seq_a,AX-30923523,Affx-8670408,rs61924685,12:90710149,T,G,rs61924685:47-71	24	100.0	47	71	24	rs61924685
chrX	69558557	69558583	seq_a,AX-30923523,Affx-8670408,rs61924685,12:90710149,T,G,rs61924685:45-71	24	96.2	45	71	26	rs61924685
chrX	101898334	101898372	seq_a,AX-30923523,Affx-8670408,rs61924685,12:90710149,T,G,rs61924685:30-67	26	96.5	30	67	37	rs61924685
chrX	51569882	51569909	seq_b,AX-30923523,Affx-8670408,rs61924685,12:90710149,T,G,rs61924685:44-71	27	100.0	44	71	27	rs61924685
chrX	105824400	105824427	seq_b,AX-30923523,Affx-8670408,rs61924685,12:90710149,T,G,rs61924685:44-71	27	100.0	44	71	27	rs61924685
chrX	69427252	69427292	seq_b,AX-30923523,Affx-8670408,rs61924685,12:90710149,T,G,rs61924685:27-71	31	80.0	27	71	44	rs61924685
chrX	111036836	111036863	seq_b,AX-30923523,Affx-8670408,rs61924685,12:90710149,T,G,rs61924685:44-71	25	96.3	44	71	27	rs61924685
chrX	114207380	114207429	seq_b,AX-30923523,Affx-8670408,rs61924685,12:90710149,T,G,rs61924685:23-71	31	89.8	23	71	48	rs61924685
chrX	135923697	135923724	seq_b,AX-30923523,Affx-8670408,rs61924685,12:90710149,T,G,rs61924685:44-71	25	96.3	44	71	27	rs61924685
chrX	34612984	34613010	seq_b,AX-30923523,Affx-8670408,rs61924685,12:90710149,T,G,rs61924685:45-71	24	96.2	45	71	26	rs61924685
chrX	32842280	32842306	seq_b,AX-30923523,Affx-8670408,rs61924685,12:90710149,T,G,rs61924685:45-71	24	96.2	45	71	26	rs61924685
chrX	146072075	146072102	seq_b,AX-30923523,Affx-8670408,rs61924685,12:90710149,T,G,rs61924685:44-71	23	92.6	44	71	27	rs61924685
chrX	139263039	139263066	seq_b,AX-30923523,Affx-8670408,rs61924685,12:90710149,T,G,rs61924685:44-71	23	92.6	44	71	27	rs61924685
chrX	102618211	102618251	seq_b,AX-30923523,Affx-8670408,rs61924685,12:90710149,T,G,rs61924685:23-62	28	96.7	23	62	39	rs61924685
chrX	70098354	70098381	seq_b,AX-30923523,Affx-8670408,rs61924685,12:90710149,T,G,rs61924685:44-71	21	88.9	44	71	27	rs61924685
chrX	16874841	16874867	seq_b,AX-30923523,Affx-8670408,rs61924685,12:90710149,T,G,rs61924685:44-71	23	84.7	44	71	27	rs61924685
chrY	27438459	27438485	seq_b,AX-30923523,Affx-8670408,rs61924685,12:90710149,T,G,rs61924685:45-71	22	92.4	45	71	26	rs61924685
chrX	109364992	109365048	seq_b,AX-30923523,Affx-8670408,rs61924685,12:90710149,T,G,rs61924685:11-71	39	80.5	11	71	60	rs61924685
chrX	110991105	110991154	seq_b,AX-30923523,Affx-8670408,rs61924685,12:90710149,T,G,rs61924685:23-71	33	92.4	23	71	48	rs61924685
chrX	126180239	126180288	seq_b,AX-30923523,Affx-8670408,rs61924685,12:90710149,T,G,rs61924685:23-71	33	92.4	23	71	48	rs61924685
chrX	40708730	40708757	seq_b,AX-30923523,Affx-8670408,rs61924685,12:90710149,T,G,rs61924685:44-71	25	96.3	44	71	27	rs61924685
chrX	110211634	110211661	seq_b,AX-30923523,Affx-8670408,rs61924685,12:90710149,T,G,rs61924685:44-71	25	96.3	44	71	27	rs61924685
chrX	41499399	41499426	seq_b,AX-30923523,Affx-8670408,rs61924685,12:90710149,T,G,rs61924685:44-71	25	96.3	44	71	27	rs61924685
chrX	71179826	71179850	seq_b,AX-30923523,Affx-8670408,rs61924685,12:90710149,T,G,rs61924685:47-71	24	100.0	47	71	24	rs61924685
chrX	69558557	69558583	seq_b,AX-30923523,Affx-8670408,rs61924685,12:90710149,T,G,rs61924685:45-71	24	96.2	45	71	26	rs61924685
chrX	21340674	21340716	seq_b,AX-30923523,Affx-8670408,rs61924685,12:90710149,T,G,rs61924685:23-64	30	96.9	23	64	41	rs61924685
chrX	49814859	49814937	seq_b,AX-30923523,Affx-8670408,rs61924685,12:90710149,T,G,rs61924685:44-71	26	100.0	44	71	27	rs61924685
chrX	101898334	101898354	seq_b,AX-30923523,Affx-8670408,rs61924685,12:90710149,T,G,rs61924685:47-67	20	100.0	47	67	20	rs61924685
chrX	28932225	28932245	seq_a,AX-30923527,Affx-8670412,rs75313272,12:90710475,T,C,rs75313272:6-26	20	100.0	6	26	20	rs75313272
chrX	28932225	28932245	seq_b,AX-30923527,Affx-8670412,rs75313272,12:90710475,T,C,rs75313272:6-26	20	100.0	6	26	20	rs75313272
chrX	25407820	25407849	seq_a,AX-30923541,Affx-8670464,rs73047853,12:9032543,A,G,rs73047853:20-49	25	93.2	20	49	29	rs73047853
chrX	122509052	122509127	seq_a,AX-30923663,Affx-8671242,rs112966732,12:90768598,T,C,rs112966732:0-71	51	93.3	0	71	71	rs112966732
chrX	145285175	145285208	seq_a,AX-30923663,Affx-8671242,rs112966732,12:90768598,T,C,rs112966732:38-71	31	97.0	38	71	33	rs112966732
chrX	66253881	66253914	seq_a,AX-30923663,Affx-8671242,rs112966732,12:90768598,T,C,rs112966732:38-71	29	94.0	38	71	33	rs112966732
chrX	138419740	138419771	seq_a,AX-30923663,Affx-8671242,rs112966732,12:90768598,T,C,rs112966732:40-71	27	93.6	40	71	31	rs112966732
chrX	80475382	80475457	seq_a,AX-30923663,Affx-8671242,rs112966732,12:90768598,T,C,rs112966732:0-71	33	94.6	0	71	71	rs112966732
chrX	107496055	107496088	seq_a,AX-30923663,Affx-8671242,rs112966732,12:90768598,T,C,rs112966732:38-71	29	94.0	38	71	33	rs112966732
chrX	25861004	25861039	seq_a,AX-30923663,Affx-8671242,rs112966732,12:90768598,T,C,rs112966732:36-71	29	91.5	36	71	35	rs112966732
chrX	97523636	97523671	seq_a,AX-30923663,Affx-8671242,rs112966732,12:90768598,T,C,rs112966732:36-71	27	88.6	36	71	35	rs112966732
chrX	41152301	41152321	seq_a,AX-30923663,Affx-8671242,rs112966732,12:90768598,T,C,rs112966732:46-66	20	100.0	46	66	20	rs112966732
chrX	122509052	122509127	seq_b,AX-30923663,Affx-8671242,rs112966732,12:90768598,T,C,rs112966732:0-71	58	92.8	0	71	71	rs112966732
chrX	80475382	80475457	seq_b,AX-30923663,Affx-8671242,rs112966732,12:90768598,T,C,rs112966732:0-71	41	83.7	0	71	71	rs112966732
chrX	66253875	66253914	seq_b,AX-30923663,Affx-8671242,rs112966732,12:90768598,T,C,rs112966732:32-71	33	92.4	32	71	39	rs112966732
chrX	145285175	145285208	seq_b,AX-30923663,Affx-8671242,rs112966732,12:90768598,T,C,rs112966732:38-71	31	97.0	38	71	33	rs112966732
chrX	151435787	151435824	seq_b,AX-30923663,Affx-8671242,rs112966732,12:90768598,T,C,rs112966732:34-71	29	89.2	34	71	37	rs112966732
chrX	138419740	138419771	seq_b,AX-30923663,Affx-8671242,rs112966732,12:90768598,T,C,rs112966732:40-71	27	93.6	40	71	31	rs112966732
chrX	115879430	115879462	seq_b,AX-30923663,Affx-8671242,rs112966732,12:90768598,T,C,rs112966732:34-66	26	90.7	34	66	32	rs112966732
chrX	96753694	96753714	seq_b,AX-30923663,Affx-8671242,rs112966732,12:90768598,T,C,rs112966732:22-42	20	100.0	22	42	20	rs112966732
chrX	25861004	25861041	seq_b,AX-30923663,Affx-8671242,rs112966732,12:90768598,T,C,rs112966732:34-71	31	91.9	34	71	37	rs112966732
chrX	107496055	107496088	seq_b,AX-30923663,Affx-8671242,rs112966732,12:90768598,T,C,rs112966732:38-71	29	94.0	38	71	33	rs112966732
chrX	97523636	97523672	seq_b,AX-30923663,Affx-8671242,rs112966732,12:90768598,T,C,rs112966732:35-71	28	88.9	35	71	36	rs112966732
chrX	41152301	41152321	seq_b,AX-30923663,Affx-8671242,rs112966732,12:90768598,T,C,rs112966732:46-66	20	100.0	46	66	20	rs112966732
chrY	13926620	13926666	seq_a,AX-30923723,Affx-8671463,rs73200346,12:90782531,T,C,rs73200346:0-46	36	89.2	0	46	46	rs73200346
chrX	11063512	11063558	seq_a,AX-30923723,Affx-8671463,rs73200346,12:90782531,T,C,rs73200346:0-46	34	87.0	0	46	46	rs73200346
chrY	13926620	13926666	seq_b,AX-30923723,Affx-8671463,rs73200346,12:90782531,T,C,rs73200346:0-46	38	91.4	0	46	46	rs73200346
chrY	9996931	9996957	seq_b,AX-30923723,Affx-8671463,rs73200346,12:90782531,T,C,rs73200346:17-43	24	96.2	17	43	26	rs73200346
chrY	4033288	4033310	seq_b,AX-30923723,Affx-8671463,rs73200346,12:90782531,T,C,rs73200346:24-46	22	100.0	24	46	22	rs73200346
chrX	116834620	116834659	seq_b,AX-30923723,Affx-8671463,rs73200346,12:90782531,T,C,rs73200346:24-63	31	89.8	24	63	39	rs73200346
chrX	90863253	90863291	seq_b,AX-30923723,Affx-8671463,rs73200346,12:90782531,T,C,rs73200346:27-65	30	89.5	27	65	38	rs73200346
chrX	35933716	35933749	seq_b,AX-30923723,Affx-8671463,rs73200346,12:90782531,T,C,rs73200346:24-57	29	94.0	24	57	33	rs73200346
chrX	52551799	52551835	seq_b,AX-30923723,Affx-8671463,rs73200346,12:90782531,T,C,rs73200346:27-63	26	86.2	27	63	36	rs73200346
chrX	52538905	52538941	seq_b,AX-30923723,Affx-8671463,rs73200346,12:90782531,T,C,rs73200346:27-63	26	86.2	27	63	36	rs73200346
chrX	52265933	52265969	seq_b,AX-30923723,Affx-8671463,rs73200346,12:90782531,T,C,rs73200346:27-63	26	86.2	27	63	36	rs73200346
chrX	89842492	89842514	seq_b,AX-30923723,Affx-8671463,rs73200346,12:90782531,T,C,rs73200346:24-46	22	100.0	24	46	22	rs73200346
chrX	78252479	78252501	seq_b,AX-30923723,Affx-8671463,rs73200346,12:90782531,T,C,rs73200346:24-46	22	100.0	24	46	22	rs73200346
chrX	76027991	76028013	seq_b,AX-30923723,Affx-8671463,rs73200346,12:90782531,T,C,rs73200346:24-46	22	100.0	24	46	22	rs73200346
chrX	42455622	42455644	seq_b,AX-30923723,Affx-8671463,rs73200346,12:90782531,T,C,rs73200346:24-46	22	100.0	24	46	22	rs73200346
chrY	6067141	6067191	seq_b,AX-30923723,Affx-8671463,rs73200346,12:90782531,T,C,rs73200346:21-71	36	86.0	21	71	50	rs73200346
chrY	3017888	3017916	seq_b,AX-30923723,Affx-8671463,rs73200346,12:90782531,T,C,rs73200346:17-46	27	89.3	17	46	29	rs73200346
chrY	4503678	4503703	seq_b,AX-30923723,Affx-8671463,rs73200346,12:90782531,T,C,rs73200346:21-46	23	96.0	21	46	25	rs73200346
chrX	147144679	147144748	seq_b,AX-30923723,Affx-8671463,rs73200346,12:90782531,T,C,rs73200346:0-70	48	81.2	0	70	70	rs73200346
chrX	65432710	65432775	seq_b,AX-30923723,Affx-8671463,rs73200346,12:90782531,T,C,rs73200346:6-71	43	83.1	6	71	65	rs73200346
chrX	92340062	92340112	seq_b,AX-30923723,Affx-8671463,rs73200346,12:90782531,T,C,rs73200346:21-71	36	86.0	21	71	50	rs73200346
chrX	11063512	11063558	seq_b,AX-30923723,Affx-8671463,rs73200346,12:90782531,T,C,rs73200346:0-46	36	89.2	0	46	46	rs73200346
chrX	95309055	95309091	seq_b,AX-30923723,Affx-8671463,rs73200346,12:90782531,T,C,rs73200346:21-57	32	94.5	21	57	36	rs73200346
chrX	88748972	88749000	seq_b,AX-30923723,Affx-8671463,rs73200346,12:90782531,T,C,rs73200346:17-46	27	89.3	17	46	29	rs73200346
chrX	18543803	18543858	seq_b,AX-30923723,Affx-8671463,rs73200346,12:90782531,T,C,rs73200346:0-55	25	72.8	0	55	55	rs73200346
chrX	90426873	90426898	seq_b,AX-30923723,Affx-8671463,rs73200346,12:90782531,T,C,rs73200346:21-46	23	96.0	21	46	25	rs73200346
chrX	45418977	45419000	seq_b,AX-30923723,Affx-8671463,rs73200346,12:90782531,T,C,rs73200346:23-46	23	100.0	23	46	23	rs73200346
chrX	51607616	51607636	seq_b,AX-30923723,Affx-8671463,rs73200346,12:90782531,T,C,rs73200346:26-46	20	100.0	26	46	20	rs73200346
chrX	32022893	32022913	seq_a,AX-30923789,Affx-8671787,rs825949,12:90803596,A,T,rs825949:34-54	20	100.0	34	54	20	rs825949
chrX	139729227	139729248	seq_a,AX-30923789,Affx-8671787,rs825949,12:90803596,A,T,rs825949:46-67	21	100.0	46	67	21	rs825949
chrX	139729227	139729248	seq_b,AX-30923789,Affx-8671787,rs825949,12:90803596,A,T,rs825949:46-67	21	100.0	46	67	21	rs825949
chrY	4563540	4563586	seq_a,AX-30925013,Affx-8677972,rs76522420,12:91276555,A,G,rs76522420:9-55	36	89.2	9	55	46	rs76522420
chrX	46004531	46004577	seq_a,AX-30925013,Affx-8677972,rs76522420,12:91276555,A,G,rs76522420:9-55	42	95.7	9	55	46	rs76522420
chrX	27657563	27657609	seq_a,AX-30925013,Affx-8677972,rs76522420,12:91276555,A,G,rs76522420:9-55	38	91.4	9	55	46	rs76522420
chrX	126270117	126270163	seq_a,AX-30925013,Affx-8677972,rs76522420,12:91276555,A,G,rs76522420:9-55	38	91.4	9	55	46	rs76522420
chrX	27378419	27378465	seq_a,AX-30925013,Affx-8677972,rs76522420,12:91276555,A,G,rs76522420:9-55	36	89.2	9	55	46	rs76522420
chrX	90487117	90487163	seq_a,AX-30925013,Affx-8677972,rs76522420,12:91276555,A,G,rs76522420:9-55	36	89.2	9	55	46	rs76522420
chrX	111448053	111448099	seq_a,AX-30925013,Affx-8677972,rs76522420,12:91276555,A,G,rs76522420:13-59	36	89.2	13	59	46	rs76522420
chrX	85946365	85946411	seq_a,AX-30925013,Affx-8677972,rs76522420,12:91276555,A,G,rs76522420:9-55	34	87.0	9	55	46	rs76522420
chrX	92428418	92428464	seq_a,AX-30925013,Affx-8677972,rs76522420,12:91276555,A,G,rs76522420:9-55	34	87.0	9	55	46	rs76522420
chrX	50455447	50455493	seq_a,AX-30925013,Affx-8677972,rs76522420,12:91276555,A,G,rs76522420:9-55	32	84.8	9	55	46	rs76522420
chrX	101173151	101173206	seq_a,AX-30925013,Affx-8677972,rs76522420,12:91276555,A,G,rs76522420:0-59	37	80.0	0	59	59	rs76522420
chrX	51631251	51631280	seq_a,AX-30925013,Affx-8677972,rs76522420,12:91276555,A,G,rs76522420:0-29	27	96.6	0	29	29	rs76522420
chrX	94859518	94859553	seq_a,AX-30925013,Affx-8677972,rs76522420,12:91276555,A,G,rs76522420:9-39	27	96.7	9	39	30	rs76522420
chrX	119735934	119735957	seq_a,AX-30925013,Affx-8677972,rs76522420,12:91276555,A,G,rs76522420:9-32	23	100.0	9	32	23	rs76522420
chrX	77647017	77647039	seq_a,AX-30925013,Affx-8677972,rs76522420,12:91276555,A,G,rs76522420:7-29	22	100.0	7	29	22	rs76522420
chrX	92897097	92897119	seq_a,AX-30925013,Affx-8677972,rs76522420,12:91276555,A,G,rs76522420:7-29	22	100.0	7	29	22	rs76522420
chrX	132131519	132131541	seq_a,AX-30925013,Affx-8677972,rs76522420,12:91276555,A,G,rs76522420:7-29	22	100.0	7	29	22	rs76522420
chrY	28248165	28248191	seq_a,AX-30925013,Affx-8677972,rs76522420,12:91276555,A,G,rs76522420:33-59	24	96.2	33	59	26	rs76522420
chrY	19235475	19235497	seq_a,AX-30925013,Affx-8677972,rs76522420,12:91276555,A,G,rs76522420:7-29	22	100.0	7	29	22	rs76522420
chrY	6023080	6023100	seq_a,AX-30925013,Affx-8677972,rs76522420,12:91276555,A,G,rs76522420:9-29	20	100.0	9	29	20	rs76522420
chrX	66486314	66486365	seq_a,AX-30925013,Affx-8677972,rs76522420,12:91276555,A,G,rs76522420:9-60	39	88.3	9	60	51	rs76522420
chrX	125985684	125985728	seq_a,AX-30925013,Affx-8677972,rs76522420,12:91276555,A,G,rs76522420:9-53	36	91.0	9	53	44	rs76522420
chrX	17068932	17068976	seq_a,AX-30925013,Affx-8677972,rs76522420,12:91276555,A,G,rs76522420:9-53	34	88.7	9	53	44	rs76522420
chrX	54615551	54615597	seq_a,AX-30925013,Affx-8677972,rs76522420,12:91276555,A,G,rs76522420:9-55	34	87.0	9	55	46	rs76522420
chrX	115477068	115477113	seq_a,AX-30925013,Affx-8677972,rs76522420,12:91276555,A,G,rs76522420:9-57	34	79.6	9	57	48	rs76522420
chrX	140529624	140529653	seq_a,AX-30925013,Affx-8677972,rs76522420,12:91276555,A,G,rs76522420:0-29	25	93.2	0	29	29	rs76522420
chrX	50611886	50611908	seq_a,AX-30925013,Affx-8677972,rs76522420,12:91276555,A,G,rs76522420:33-55	22	100.0	33	55	22	rs76522420
chrX	105495021	105495043	seq_a,AX-30925013,Affx-8677972,rs76522420,12:91276555,A,G,rs76522420:10-32	22	100.0	10	32	22	rs76522420
chrX	4221058	4221079	seq_a,AX-30925013,Affx-8677972,rs76522420,12:91276555,A,G,rs76522420:7-28	21	100.0	7	28	21	rs76522420
chrX	4047149	4047169	seq_a,AX-30925013,Affx-8677972,rs76522420,12:91276555,A,G,rs76522420:9-29	20	100.0	9	29	20	rs76522420
chrX	16417313	16417333	seq_a,AX-30925013,Affx-8677972,rs76522420,12:91276555,A,G,rs76522420:9-29	20	100.0	9	29	20	rs76522420
chrX	21054135	21054155	seq_a,AX-30925013,Affx-8677972,rs76522420,12:91276555,A,G,rs76522420:9-29	20	100.0	9	29	20	rs76522420
chrX	25820004	25820024	seq_a,AX-30925013,Affx-8677972,rs76522420,12:91276555,A,G,rs76522420:9-29	20	100.0	9	29	20	rs76522420
chrX	34705031	34705051	seq_a,AX-30925013,Affx-8677972,rs76522420,12:91276555,A,G,rs76522420:9-29	20	100.0	9	29	20	rs76522420
chrX	36659748	36659768	seq_a,AX-30925013,Affx-8677972,rs76522420,12:91276555,A,G,rs76522420:9-29	20	100.0	9	29	20	rs76522420
chrX	36965857	36965877	seq_a,AX-30925013,Affx-8677972,rs76522420,12:91276555,A,G,rs76522420:9-29	20	100.0	9	29	20	rs76522420
chrX	27657563	27657609	seq_b,AX-30925013,Affx-8677972,rs76522420,12:91276555,A,G,rs76522420:9-55	40	93.5	9	55	46	rs76522420
chrX	126270117	126270163	seq_b,AX-30925013,Affx-8677972,rs76522420,12:91276555,A,G,rs76522420:9-55	40	93.5	9	55	46	rs76522420
chrX	27378419	27378465	seq_b,AX-30925013,Affx-8677972,rs76522420,12:91276555,A,G,rs76522420:9-55	38	91.4	9	55	46	rs76522420
chrX	46004531	46004577	seq_b,AX-30925013,Affx-8677972,rs76522420,12:91276555,A,G,rs76522420:9-55	41	95.6	9	55	46	rs76522420
chrX	111448053	111448099	seq_b,AX-30925013,Affx-8677972,rs76522420,12:91276555,A,G,rs76522420:13-59	38	91.4	13	59	46	rs76522420
chrX	85946365	85946411	seq_b,AX-30925013,Affx-8677972,rs76522420,12:91276555,A,G,rs76522420:9-55	36	89.2	9	55	46	rs76522420
chrX	92428418	92428464	seq_b,AX-30925013,Affx-8677972,rs76522420,12:91276555,A,G,rs76522420:9-55	36	89.2	9	55	46	rs76522420
chrX	34394130	34394176	seq_b,AX-30925013,Affx-8677972,rs76522420,12:91276555,A,G,rs76522420:9-55	32	84.8	9	55	46	rs76522420
chrX	101173151	101173206	seq_b,AX-30925013,Affx-8677972,rs76522420,12:91276555,A,G,rs76522420:0-59	37	80.0	0	59	59	rs76522420
chrX	74213180	74213226	seq_b,AX-30925013,Affx-8677972,rs76522420,12:91276555,A,G,rs76522420:9-55	30	82.7	9	55	46	rs76522420
chrX	86845150	86845183	seq_b,AX-30925013,Affx-8677972,rs76522420,12:91276555,A,G,rs76522420:9-42	29	94.0	9	42	33	rs76522420
chrX	51631251	51631280	seq_b,AX-30925013,Affx-8677972,rs76522420,12:91276555,A,G,rs76522420:0-29	27	96.6	0	29	29	rs76522420
chrX	89352485	89352516	seq_b,AX-30925013,Affx-8677972,rs76522420,12:91276555,A,G,rs76522420:18-49	27	93.6	18	49	31	rs76522420
chrX	115156362	115156395	seq_b,AX-30925013,Affx-8677972,rs76522420,12:91276555,A,G,rs76522420:9-42	27	91.0	9	42	33	rs76522420
chrX	119735934	119735963	seq_b,AX-30925013,Affx-8677972,rs76522420,12:91276555,A,G,rs76522420:9-38	27	96.6	9	38	29	rs76522420
chrX	76470854	76471047	seq_b,AX-30925013,Affx-8677972,rs76522420,12:91276555,A,G,rs76522420:9-40	30	100.0	9	40	31	rs76522420
chrY	19235475	19235497	seq_b,AX-30925013,Affx-8677972,rs76522420,12:91276555,A,G,rs76522420:7-29	22	100.0	7	29	22	rs76522420
chrY	28248165	28248188	seq_b,AX-30925013,Affx-8677972,rs76522420,12:91276555,A,G,rs76522420:36-59	21	95.7	36	59	23	rs76522420
chrY	6023080	6023100	seq_b,AX-30925013,Affx-8677972,rs76522420,12:91276555,A,G,rs76522420:9-29	20	100.0	9	29	20	rs76522420
chrX	66486314	66486365	seq_b,AX-30925013,Affx-8677972,rs76522420,12:91276555,A,G,rs76522420:9-60	39	88.3	9	60	51	rs76522420
chrX	105494998	105495043	seq_b,AX-30925013,Affx-8677972,rs76522420,12:91276555,A,G,rs76522420:10-55	39	93.4	10	55	45	rs76522420
chrX	17067810	17068976	seq_b,AX-30925013,Affx-8677972,rs76522420,12:91276555,A,G,rs76522420:9-59	43	94.0	9	59	50	rs76522420
chrX	125985684	125985728	seq_b,AX-30925013,Affx-8677972,rs76522420,12:91276555,A,G,rs76522420:9-53	38	93.2	9	53	44	rs76522420
chrX	21054110	21054155	seq_b,AX-30925013,Affx-8677972,rs76522420,12:91276555,A,G,rs76522420:9-54	37	91.2	9	54	45	rs76522420
chrX	54615551	54615597	seq_b,AX-30925013,Affx-8677972,rs76522420,12:91276555,A,G,rs76522420:9-55	36	89.2	9	55	46	rs76522420
chrX	115477068	115477113	seq_b,AX-30925013,Affx-8677972,rs76522420,12:91276555,A,G,rs76522420:9-57	36	81.9	9	57	48	rs76522420
chrX	82876645	82876681	seq_b,AX-30925013,Affx-8677972,rs76522420,12:91276555,A,G,rs76522420:13-49	30	91.7	13	49	36	rs76522420
chrX	124659883	124659934	seq_b,AX-30925013,Affx-8677972,rs76522420,12:91276555,A,G,rs76522420:9-60	38	93.1	9	60	51	rs76522420
chrX	120913744	120913787	seq_b,AX-30925013,Affx-8677972,rs76522420,12:91276555,A,G,rs76522420:11-54	29	83.8	11	54	43	rs76522420
chrX	140529624	140529653	seq_b,AX-30925013,Affx-8677972,rs76522420,12:91276555,A,G,rs76522420:0-29	25	93.2	0	29	29	rs76522420
chrX	4221058	4221079	seq_b,AX-30925013,Affx-8677972,rs76522420,12:91276555,A,G,rs76522420:7-28	21	100.0	7	28	21	rs76522420
chrX	4047149	4047169	seq_b,AX-30925013,Affx-8677972,rs76522420,12:91276555,A,G,rs76522420:9-29	20	100.0	9	29	20	rs76522420
chrX	16417313	16417333	seq_b,AX-30925013,Affx-8677972,rs76522420,12:91276555,A,G,rs76522420:9-29	20	100.0	9	29	20	rs76522420
chrX	25820004	25820024	seq_b,AX-30925013,Affx-8677972,rs76522420,12:91276555,A,G,rs76522420:9-29	20	100.0	9	29	20	rs76522420
chrX	34705031	34705051	seq_b,AX-30925013,Affx-8677972,rs76522420,12:91276555,A,G,rs76522420:9-29	20	100.0	9	29	20	rs76522420
chrX	38295641	38295667	seq_a,AX-30925051,Affx-8678232,rs11105870,12:91296770,A,G,rs11105870:13-39	24	96.2	13	39	26	rs11105870
chrX	38295645	38295667	seq_b,AX-30925051,Affx-8678232,rs11105870,12:91296770,A,G,rs11105870:13-35	20	95.5	13	35	22	rs11105870
chrY	17777320	17777391	seq_a,AX-30925389,Affx-8679624,rs78584465,12:91407812,A,G,rs78584465:40-71	24	90.4	40	71	31	rs78584465
chrX	147860043	147860081	seq_a,AX-30925389,Affx-8679624,rs78584465,12:91407812,A,G,rs78584465:28-66	28	86.9	28	66	38	rs78584465
chrX	142529875	142529901	seq_a,AX-30925389,Affx-8679624,rs78584465,12:91407812,A,G,rs78584465:40-66	22	92.4	40	66	26	rs78584465
chrX	20920557	20920579	seq_a,AX-30925389,Affx-8679624,rs78584465,12:91407812,A,G,rs78584465:49-71	20	95.5	49	71	22	rs78584465
chrX	30776836	30776876	seq_a,AX-30925389,Affx-8679624,rs78584465,12:91407812,A,G,rs78584465:31-71	30	87.5	31	71	40	rs78584465
chrX	94629379	94629424	seq_a,AX-30925389,Affx-8679624,rs78584465,12:91407812,A,G,rs78584465:26-71	29	82.3	26	71	45	rs78584465
chrX	66993376	66993412	seq_a,AX-30925389,Affx-8679624,rs78584465,12:91407812,A,G,rs78584465:35-71	26	86.2	35	71	36	rs78584465
chrY	17777320	17777391	seq_b,AX-30925389,Affx-8679624,rs78584465,12:91407812,A,G,rs78584465:40-71	24	90.4	40	71	31	rs78584465
chrX	147860043	147860081	seq_b,AX-30925389,Affx-8679624,rs78584465,12:91407812,A,G,rs78584465:28-66	28	86.9	28	66	38	rs78584465
chrX	142529875	142529901	seq_b,AX-30925389,Affx-8679624,rs78584465,12:91407812,A,G,rs78584465:40-66	22	92.4	40	66	26	rs78584465
chrX	20920557	20920579	seq_b,AX-30925389,Affx-8679624,rs78584465,12:91407812,A,G,rs78584465:49-71	20	95.5	49	71	22	rs78584465
chrX	30776836	30776876	seq_b,AX-30925389,Affx-8679624,rs78584465,12:91407812,A,G,rs78584465:31-71	30	87.5	31	71	40	rs78584465
chrX	57483201	57483238	seq_b,AX-30925389,Affx-8679624,rs78584465,12:91407812,A,G,rs78584465:24-61	29	89.2	24	61	37	rs78584465
chrX	94629379	94629424	seq_b,AX-30925389,Affx-8679624,rs78584465,12:91407812,A,G,rs78584465:26-71	29	82.3	26	71	45	rs78584465
chrX	52295274	52295296	seq_b,AX-30926471,Affx-8684009,rs1492923,12:91721031,T,C,rs1492923:28-50	20	95.5	28	50	22	rs1492923
chrY	27083925	27083961	seq_a,AX-30927091,Affx-8686894,rs11106190,12:91946112,T,G,rs11106190:26-63	30	88.3	26	63	37	rs11106190
chrY	25468253	25468289	seq_a,AX-30927091,Affx-8686894,rs11106190,12:91946112,T,G,rs11106190:26-63	30	88.3	26	63	37	rs11106190
chrY	3718732	3718767	seq_a,AX-30927091,Affx-8686894,rs11106190,12:91946112,T,G,rs11106190:28-63	27	88.6	28	63	35	rs11106190
chrX	95499004	95499070	seq_a,AX-30927091,Affx-8686894,rs11106190,12:91946112,T,G,rs11106190:5-71	52	89.4	5	71	66	rs11106190
chrX	53042836	53042884	seq_a,AX-30927091,Affx-8686894,rs11106190,12:91946112,T,G,rs11106190:15-63	36	87.5	15	63	48	rs11106190
chrX	103012400	103012437	seq_a,AX-30927091,Affx-8686894,rs11106190,12:91946112,T,G,rs11106190:26-63	29	89.2	26	63	37	rs11106190
chrX	91457297	91457336	seq_a,AX-30927091,Affx-8686894,rs11106190,12:91946112,T,G,rs11106190:15-54	29	87.2	15	54	39	rs11106190
chrX	46413704	46413736	seq_a,AX-30927091,Affx-8686894,rs11106190,12:91946112,T,G,rs11106190:26-58	28	93.8	26	58	32	rs11106190
chrX	44367679	44367708	seq_a,AX-30927091,Affx-8686894,rs11106190,12:91946112,T,G,rs11106190:28-57	27	96.6	28	57	29	rs11106190
chrX	78557207	78557227	seq_a,AX-30927091,Affx-8686894,rs11106190,12:91946112,T,G,rs11106190:2-22	20	100.0	2	22	20	rs11106190
chrY	26878448	26878484	seq_a,AX-30927091,Affx-8686894,rs11106190,12:91946112,T,G,rs11106190:26-63	30	88.3	26	63	37	rs11106190
chrY	25244703	25244739	seq_a,AX-30927091,Affx-8686894,rs11106190,12:91946112,T,G,rs11106190:26-63	30	88.3	26	63	37	rs11106190
chrX	98110745	98110787	seq_a,AX-30927091,Affx-8686894,rs11106190,12:91946112,T,G,rs11106190:26-68	34	90.5	26	68	42	rs11106190
chrX	98120189	98120229	seq_a,AX-30927091,Affx-8686894,rs11106190,12:91946112,T,G,rs11106190:26-66	32	90.0	26	66	40	rs11106190
chrX	26950036	26950068	seq_a,AX-30927091,Affx-8686894,rs11106190,12:91946112,T,G,rs11106190:26-58	30	96.9	26	58	32	rs11106190
chrX	36425930	36425964	seq_a,AX-30927091,Affx-8686894,rs11106190,12:91946112,T,G,rs11106190:29-63	28	91.2	29	63	34	rs11106190
chrX	130841615	130841643	seq_a,AX-30927091,Affx-8686894,rs11106190,12:91946112,T,G,rs11106190:26-54	24	92.9	26	54	28	rs11106190
chrX	32287223	32287244	seq_a,AX-30927091,Affx-8686894,rs11106190,12:91946112,T,G,rs11106190:40-61	21	100.0	40	61	21	rs11106190
chrY	7035332	7035377	seq_b,AX-30927091,Affx-8686894,rs11106190,12:91946112,T,G,rs11106190:26-71	37	91.2	26	71	45	rs11106190
chrY	27083925	27083961	seq_b,AX-30927091,Affx-8686894,rs11106190,12:91946112,T,G,rs11106190:26-63	31	88.6	26	63	37	rs11106190
chrY	25468253	25468289	seq_b,AX-30927091,Affx-8686894,rs11106190,12:91946112,T,G,rs11106190:26-63	31	88.6	26	63	37	rs11106190
chrY	3718732	3718767	seq_b,AX-30927091,Affx-8686894,rs11106190,12:91946112,T,G,rs11106190:28-63	29	91.5	28	63	35	rs11106190
chrY	3910787	3910815	seq_b,AX-30927091,Affx-8686894,rs11106190,12:91946112,T,G,rs11106190:26-54	28	100.0	26	54	28	rs11106190
chrX	95499004	95499070	seq_b,AX-30927091,Affx-8686894,rs11106190,12:91946112,T,G,rs11106190:5-71	54	91.0	5	71	66	rs11106190
chrX	53042836	53042884	seq_b,AX-30927091,Affx-8686894,rs11106190,12:91946112,T,G,rs11106190:15-63	38	89.6	15	63	48	rs11106190
chrX	103012400	103012437	seq_b,AX-30927091,Affx-8686894,rs11106190,12:91946112,T,G,rs11106190:26-63	31	91.9	26	63	37	rs11106190
chrX	46413704	46413736	seq_b,AX-30927091,Affx-8686894,rs11106190,12:91946112,T,G,rs11106190:26-58	30	96.9	26	58	32	rs11106190
chrX	44367679	44367708	seq_b,AX-30927091,Affx-8686894,rs11106190,12:91946112,T,G,rs11106190:28-57	29	100.0	28	57	29	rs11106190
chrX	8405316	8405351	seq_b,AX-30927091,Affx-8686894,rs11106190,12:91946112,T,G,rs11106190:15-50	29	91.5	15	50	35	rs11106190
chrX	89720000	89720028	seq_b,AX-30927091,Affx-8686894,rs11106190,12:91946112,T,G,rs11106190:26-54	28	100.0	26	54	28	rs11106190
chrX	78557207	78557227	seq_b,AX-30927091,Affx-8686894,rs11106190,12:91946112,T,G,rs11106190:2-22	20	100.0	2	22	20	rs11106190
chrY	26878448	26878484	seq_b,AX-30927091,Affx-8686894,rs11106190,12:91946112,T,G,rs11106190:26-63	31	88.6	26	63	37	rs11106190
chrY	25244703	25244739	seq_b,AX-30927091,Affx-8686894,rs11106190,12:91946112,T,G,rs11106190:26-63	31	88.6	26	63	37	rs11106190
chrX	98120189	98120229	seq_b,AX-30927091,Affx-8686894,rs11106190,12:91946112,T,G,rs11106190:26-66	34	92.5	26	66	40	rs11106190
chrX	26950036	26950068	seq_b,AX-30927091,Affx-8686894,rs11106190,12:91946112,T,G,rs11106190:26-58	32	100.0	26	58	32	rs11106190
chrX	10680391	10680430	seq_b,AX-30927091,Affx-8686894,rs11106190,12:91946112,T,G,rs11106190:15-54	31	89.8	15	54	39	rs11106190
chrX	36425930	36425964	seq_b,AX-30927091,Affx-8686894,rs11106190,12:91946112,T,G,rs11106190:29-63	28	91.2	29	63	34	rs11106190
chrX	130841615	130841643	seq_b,AX-30927091,Affx-8686894,rs11106190,12:91946112,T,G,rs11106190:26-54	26	96.5	26	54	28	rs11106190
chrX	98110745	98110777	seq_b,AX-30927091,Affx-8686894,rs11106190,12:91946112,T,G,rs11106190:36-68	26	90.7	36	68	32	rs11106190
chrX	41339823	41339844	seq_b,AX-30927091,Affx-8686894,rs11106190,12:91946112,T,G,rs11106190:28-49	21	100.0	28	49	21	rs11106190
chrX	26484783	26484806	seq_b,AX-30927091,Affx-8686894,rs11106190,12:91946112,T,G,rs11106190:31-54	21	95.7	31	54	23	rs11106190
chrX	32287223	32287244	seq_b,AX-30927091,Affx-8686894,rs11106190,12:91946112,T,G,rs11106190:40-61	21	100.0	40	61	21	rs11106190
chrY	13982982	13983017	seq_a,AX-30927371,Affx-8688223,---,12:92050533,A,C,Affx-8688223:31-66	25	85.8	31	66	35	Affx-8688223
chrY	7445293	7445328	seq_a,AX-30927371,Affx-8688223,---,12:92050533,A,C,Affx-8688223:31-66	25	85.8	31	66	35	Affx-8688223
chrX	4122868	4123015	seq_a,AX-30927371,Affx-8688223,---,12:92050533,A,C,Affx-8688223:32-71	34	94.9	32	71	39	Affx-8688223
chrX	35224527	35224551	seq_a,AX-30927371,Affx-8688223,---,12:92050533,A,C,Affx-8688223:47-71	24	100.0	47	71	24	Affx-8688223
chrX	147569209	147569231	seq_a,AX-30927371,Affx-8688223,---,12:92050533,A,C,Affx-8688223:43-65	22	100.0	43	65	22	Affx-8688223
chrX	51911183	51911207	seq_a,AX-30927371,Affx-8688223,---,12:92050533,A,C,Affx-8688223:42-66	22	95.9	42	66	24	Affx-8688223
chrX	125630493	125630516	seq_a,AX-30927371,Affx-8688223,---,12:92050533,A,C,Affx-8688223:43-66	21	95.7	43	66	23	Affx-8688223
chrX	43691768	43691791	seq_a,AX-30927371,Affx-8688223,---,12:92050533,A,C,Affx-8688223:43-66	21	95.7	43	66	23	Affx-8688223
chrX	3335818	3335878	seq_a,AX-30927371,Affx-8688223,---,12:92050533,A,C,Affx-8688223:3-66	40	79.7	3	66	63	Affx-8688223
chrY	13982996	13983017	seq_b,AX-30927371,Affx-8688223,---,12:92050533,A,C,Affx-8688223:45-66	21	100.0	45	66	21	Affx-8688223
chrY	7445307	7445328	seq_b,AX-30927371,Affx-8688223,---,12:92050533,A,C,Affx-8688223:45-66	21	100.0	45	66	21	Affx-8688223
chrX	4122876	4123015	seq_b,AX-30927371,Affx-8688223,---,12:92050533,A,C,Affx-8688223:40-71	28	96.8	40	71	31	Affx-8688223
chrX	35224527	35224551	seq_b,AX-30927371,Affx-8688223,---,12:92050533,A,C,Affx-8688223:47-71	24	100.0	47	71	24	Affx-8688223
chrX	147569209	147569231	seq_b,AX-30927371,Affx-8688223,---,12:92050533,A,C,Affx-8688223:43-65	22	100.0	43	65	22	Affx-8688223
chrX	51911183	51911207	seq_b,AX-30927371,Affx-8688223,---,12:92050533,A,C,Affx-8688223:42-66	22	95.9	42	66	24	Affx-8688223
chrX	125630493	125630516	seq_b,AX-30927371,Affx-8688223,---,12:92050533,A,C,Affx-8688223:43-66	21	95.7	43	66	23	Affx-8688223
chrX	43691768	43691791	seq_b,AX-30927371,Affx-8688223,---,12:92050533,A,C,Affx-8688223:43-66	21	95.7	43	66	23	Affx-8688223
chrX	92423185	92423207	seq_a,AX-30927403,Affx-8688339,rs188429064,12:92060194,A,G,rs188429064:14-36	20	95.5	14	36	22	rs188429064
chrX	54784012	54784032	seq_b,AX-30927457,Affx-8688597,rs56095229,1:29187261,T,C,rs56095229:20-40	20	100.0	20	40	20	rs56095229
chrY	22177167	22177204	seq_a,AX-30928165,Affx-8691674,rs117375396,12:92295129,T,C,rs117375396:27-64	33	94.6	27	64	37	rs117375396
chrY	5981144	5981174	seq_a,AX-30928165,Affx-8691674,rs117375396,12:92295129,T,C,rs117375396:27-57	28	96.7	27	57	30	rs117375396
chrY	3568979	3569014	seq_a,AX-30928165,Affx-8691674,rs117375396,12:92295129,T,C,rs117375396:23-57	29	94.2	23	57	34	rs117375396
chrX	80550435	80550490	seq_a,AX-30928165,Affx-8691674,rs117375396,12:92295129,T,C,rs117375396:15-70	45	91.0	15	70	55	rs117375396
chrX	92251823	92251875	seq_a,AX-30928165,Affx-8691674,rs117375396,12:92295129,T,C,rs117375396:13-65	42	90.4	13	65	52	rs117375396
chrX	111073395	111073443	seq_a,AX-30928165,Affx-8691674,rs117375396,12:92295129,T,C,rs117375396:9-57	41	93.7	9	57	48	rs117375396
chrX	152624479	152624523	seq_a,AX-30928165,Affx-8691674,rs117375396,12:92295129,T,C,rs117375396:27-71	38	93.2	27	71	44	rs117375396
chrX	86301240	86301291	seq_a,AX-30928165,Affx-8691674,rs117375396,12:92295129,T,C,rs117375396:13-64	40	89.8	13	64	51	rs117375396
chrX	108216452	108216496	seq_a,AX-30928165,Affx-8691674,rs117375396,12:92295129,T,C,rs117375396:27-71	36	91.0	27	71	44	rs117375396
chrX	69437304	69437345	seq_a,AX-30928165,Affx-8691674,rs117375396,12:92295129,T,C,rs117375396:30-71	35	92.7	30	71	41	rs117375396
chrX	78884636	78884677	seq_a,AX-30928165,Affx-8691674,rs117375396,12:92295129,T,C,rs117375396:27-68	35	92.7	27	68	41	rs117375396
chrX	116456924	116456961	seq_a,AX-30928165,Affx-8691674,rs117375396,12:92295129,T,C,rs117375396:28-65	35	97.3	28	65	37	rs117375396
chrX	144491607	144491654	seq_a,AX-30928165,Affx-8691674,rs117375396,12:92295129,T,C,rs117375396:24-71	38	91.4	24	71	47	rs117375396
chrX	69807839	69807877	seq_a,AX-30928165,Affx-8691674,rs117375396,12:92295129,T,C,rs117375396:27-65	34	94.8	27	65	38	rs117375396
chrX	86801879	86801917	seq_a,AX-30928165,Affx-8691674,rs117375396,12:92295129,T,C,rs117375396:27-65	34	94.8	27	65	38	rs117375396
chrX	94749871	94749909	seq_a,AX-30928165,Affx-8691674,rs117375396,12:92295129,T,C,rs117375396:27-65	34	94.8	27	65	38	rs117375396
chrX	115311570	115311608	seq_a,AX-30928165,Affx-8691674,rs117375396,12:92295129,T,C,rs117375396:30-68	34	94.8	30	68	38	rs117375396
chrX	121690543	121690581	seq_a,AX-30928165,Affx-8691674,rs117375396,12:92295129,T,C,rs117375396:27-65	34	94.8	27	65	38	rs117375396
chrX	145876992	145877030	seq_a,AX-30928165,Affx-8691674,rs117375396,12:92295129,T,C,rs117375396:27-65	34	94.8	27	65	38	rs117375396
chrY	3681808	3681846	seq_a,AX-30928165,Affx-8691674,rs117375396,12:92295129,T,C,rs117375396:27-65	34	94.8	27	65	38	rs117375396
chrY	15732499	15732537	seq_a,AX-30928165,Affx-8691674,rs117375396,12:92295129,T,C,rs117375396:27-65	32	92.2	27	65	38	rs117375396
chrY	4602145	4602175	seq_a,AX-30928165,Affx-8691674,rs117375396,12:92295129,T,C,rs117375396:27-57	28	96.7	27	57	30	rs117375396
chrY	5925456	5925485	seq_a,AX-30928165,Affx-8691674,rs117375396,12:92295129,T,C,rs117375396:26-55	27	96.6	26	55	29	rs117375396
chrY	22563532	22563552	seq_a,AX-30928165,Affx-8691674,rs117375396,12:92295129,T,C,rs117375396:27-47	20	100.0	27	47	20	rs117375396
chrY	3691744	3691764	seq_a,AX-30928165,Affx-8691674,rs117375396,12:92295129,T,C,rs117375396:27-47	20	100.0	27	47	20	rs117375396
chrX	34588097	34588148	seq_a,AX-30928165,Affx-8691674,rs117375396,12:92295129,T,C,rs117375396:14-65	42	92.0	14	65	51	rs117375396
chrX	93875868	93875912	seq_a,AX-30928165,Affx-8691674,rs117375396,12:92295129,T,C,rs117375396:27-71	36	91.0	27	71	44	rs117375396
chrX	139887805	139887843	seq_a,AX-30928165,Affx-8691674,rs117375396,12:92295129,T,C,rs117375396:27-65	36	97.4	27	65	38	rs117375396
chrX	130053097	130053136	seq_a,AX-30928165,Affx-8691674,rs117375396,12:92295129,T,C,rs117375396:26-65	35	94.9	26	65	39	rs117375396
chrX	141051307	141051351	seq_a,AX-30928165,Affx-8691674,rs117375396,12:92295129,T,C,rs117375396:15-60	37	86.4	15	60	45	rs117375396
chrX	13173985	13174023	seq_a,AX-30928165,Affx-8691674,rs117375396,12:92295129,T,C,rs117375396:27-65	34	94.8	27	65	38	rs117375396
chrX	21009417	21009455	seq_a,AX-30928165,Affx-8691674,rs117375396,12:92295129,T,C,rs117375396:27-65	34	94.8	27	65	38	rs117375396
chrX	25635859	25635902	seq_a,AX-30928165,Affx-8691674,rs117375396,12:92295129,T,C,rs117375396:23-65	35	92.9	23	65	42	rs117375396
chrX	35226781	35226819	seq_a,AX-30928165,Affx-8691674,rs117375396,12:92295129,T,C,rs117375396:27-65	34	94.8	27	65	38	rs117375396
chrX	39480060	39480098	seq_a,AX-30928165,Affx-8691674,rs117375396,12:92295129,T,C,rs117375396:27-65	34	94.8	27	65	38	rs117375396
chrX	66207556	66207594	seq_a,AX-30928165,Affx-8691674,rs117375396,12:92295129,T,C,rs117375396:27-65	34	94.8	27	65	38	rs117375396
chrX	79326871	79326915	seq_a,AX-30928165,Affx-8691674,rs117375396,12:92295129,T,C,rs117375396:13-57	37	93.1	13	57	44	rs117375396
chrX	89499462	89499500	seq_a,AX-30928165,Affx-8691674,rs117375396,12:92295129,T,C,rs117375396:27-65	34	94.8	27	65	38	rs117375396
chrX	93931156	93931196	seq_a,AX-30928165,Affx-8691674,rs117375396,12:92295129,T,C,rs117375396:25-65	34	92.5	25	65	40	rs117375396
chrX	106077927	106077965	seq_a,AX-30928165,Affx-8691674,rs117375396,12:92295129,T,C,rs117375396:27-65	34	94.8	27	65	38	rs117375396
chrX	114181257	114181295	seq_a,AX-30928165,Affx-8691674,rs117375396,12:92295129,T,C,rs117375396:27-65	34	94.8	27	65	38	rs117375396
chrY	22177167	22177204	seq_b,AX-30928165,Affx-8691674,rs117375396,12:92295129,T,C,rs117375396:27-64	31	91.9	27	64	37	rs117375396
chrY	4515584	4515612	seq_b,AX-30928165,Affx-8691674,rs117375396,12:92295129,T,C,rs117375396:27-55	26	96.5	27	55	28	rs117375396
chrX	145595008	145595046	seq_b,AX-30928165,Affx-8691674,rs117375396,12:92295129,T,C,rs117375396:27-65	34	94.8	27	65	38	rs117375396
chrX	146181645	146181683	seq_b,AX-30928165,Affx-8691674,rs117375396,12:92295129,T,C,rs117375396:27-65	32	92.2	27	65	38	rs117375396
chrX	137025014	137025044	seq_b,AX-30928165,Affx-8691674,rs117375396,12:92295129,T,C,rs117375396:27-57	28	96.7	27	57	30	rs117375396
chrX	144741502	144741530	seq_b,AX-30928165,Affx-8691674,rs117375396,12:92295129,T,C,rs117375396:37-65	26	96.5	37	65	28	rs117375396
chrX	90438790	90438818	seq_b,AX-30928165,Affx-8691674,rs117375396,12:92295129,T,C,rs117375396:27-55	24	92.9	27	55	28	rs117375396
chrX	110141093	110141158	seq_b,AX-30928165,Affx-8691674,rs117375396,12:92295129,T,C,rs117375396:18-65	40	93.7	18	65	47	rs117375396
chrX	21646183	21646221	seq_b,AX-30928165,Affx-8691674,rs117375396,12:92295129,T,C,rs117375396:27-65	34	94.8	27	65	38	rs117375396
chrX	139887805	139887843	seq_b,AX-30928165,Affx-8691674,rs117375396,12:92295129,T,C,rs117375396:27-65	34	94.8	27	65	38	rs117375396
chrX	13173985	13174023	seq_b,AX-30928165,Affx-8691674,rs117375396,12:92295129,T,C,rs117375396:27-65	32	92.2	27	65	38	rs117375396
chrX	14687192	14687230	seq_b,AX-30928165,Affx-8691674,rs117375396,12:92295129,T,C,rs117375396:27-65	33	94.6	27	65	38	rs117375396
chrX	142585379	142585415	seq_b,AX-30928165,Affx-8691674,rs117375396,12:92295129,T,C,rs117375396:28-64	30	91.7	28	64	36	rs117375396
chrX	94444915	94444953	seq_b,AX-30928165,Affx-8691674,rs117375396,12:92295129,T,C,rs117375396:27-65	33	94.6	27	65	38	rs117375396
chrX	81767343	81767373	seq_b,AX-30928165,Affx-8691674,rs117375396,12:92295129,T,C,rs117375396:27-57	30	100.0	27	57	30	rs117375396
chrX	98969972	98970002	seq_b,AX-30928165,Affx-8691674,rs117375396,12:92295129,T,C,rs117375396:27-57	26	93.4	27	57	30	rs117375396
chrX	7274955	7274984	seq_b,AX-30928165,Affx-8691674,rs117375396,12:92295129,T,C,rs117375396:36-65	25	93.2	36	65	29	rs117375396
chrX	116071162	116071187	seq_b,AX-30928165,Affx-8691674,rs117375396,12:92295129,T,C,rs117375396:37-62	23	96.0	37	62	25	rs117375396
chrX	53372759	53372782	seq_a,AX-30928287,Affx-8691971,rs117403464,12:92316146,T,C,rs117403464:2-25	23	100.0	2	25	23	rs117403464
chrX	95772264	95772291	seq_a,AX-30928287,Affx-8691971,rs117403464,12:92316146,T,C,rs117403464:20-47	25	96.3	20	47	27	rs117403464
chrX	33168042	33168064	seq_a,AX-30928287,Affx-8691971,rs117403464,12:92316146,T,C,rs117403464:3-25	22	100.0	3	25	22	rs117403464
chrX	28296796	28296817	seq_a,AX-30928287,Affx-8691971,rs117403464,12:92316146,T,C,rs117403464:4-25	21	100.0	4	25	21	rs117403464
chrX	20358429	20358449	seq_a,AX-30928287,Affx-8691971,rs117403464,12:92316146,T,C,rs117403464:2-22	20	100.0	2	22	20	rs117403464
chrY	16658945	16658973	seq_b,AX-30928287,Affx-8691971,rs117403464,12:92316146,T,C,rs117403464:25-54	27	89.3	25	54	29	rs117403464
chrX	16004017	16004049	seq_b,AX-30928287,Affx-8691971,rs117403464,12:92316146,T,C,rs117403464:20-54	31	87.5	20	54	34	rs117403464
chrX	9888977	9889005	seq_b,AX-30928287,Affx-8691971,rs117403464,12:92316146,T,C,rs117403464:26-54	26	96.5	26	54	28	rs117403464
chrX	40134518	40134550	seq_b,AX-30928287,Affx-8691971,rs117403464,12:92316146,T,C,rs117403464:20-54	27	83.9	20	54	34	rs117403464
chrX	53372759	53372782	seq_b,AX-30928287,Affx-8691971,rs117403464,12:92316146,T,C,rs117403464:2-25	23	100.0	2	25	23	rs117403464
chrX	130968370	130968398	seq_b,AX-30928287,Affx-8691971,rs117403464,12:92316146,T,C,rs117403464:26-52	23	96.2	26	52	26	rs117403464
chrX	77225447	77225468	seq_b,AX-30928287,Affx-8691971,rs117403464,12:92316146,T,C,rs117403464:22-43	21	100.0	22	43	21	rs117403464
chrX	38406899	38406968	seq_b,AX-30928287,Affx-8691971,rs117403464,12:92316146,T,C,rs117403464:4-43	35	97.5	4	43	39	rs117403464
chrX	63028839	63028871	seq_b,AX-30928287,Affx-8691971,rs117403464,12:92316146,T,C,rs117403464:20-55	30	81.3	20	55	35	rs117403464
chrX	33168034	33168064	seq_b,AX-30928287,Affx-8691971,rs117403464,12:92316146,T,C,rs117403464:3-39	29	76.7	3	39	36	rs117403464
chrX	145271230	145271252	seq_b,AX-30928287,Affx-8691971,rs117403464,12:92316146,T,C,rs117403464:20-42	22	100.0	20	42	22	rs117403464
chrX	132035293	132035314	seq_b,AX-30928287,Affx-8691971,rs117403464,12:92316146,T,C,rs117403464:20-41	21	100.0	20	41	21	rs117403464
chrX	28296796	28296817	seq_b,AX-30928287,Affx-8691971,rs117403464,12:92316146,T,C,rs117403464:4-25	21	100.0	4	25	21	rs117403464
chrX	20358429	20358449	seq_b,AX-30928287,Affx-8691971,rs117403464,12:92316146,T,C,rs117403464:2-22	20	100.0	2	22	20	rs117403464
chrY	59172396	59172442	seq_a,AX-30928739,Affx-8693252,rs117005871,12:92394370,T,G,rs117005871:25-71	32	84.8	25	71	46	rs117005871
chrX	106301029	106301100	seq_a,AX-30928739,Affx-8693252,rs117005871,12:92394370,T,G,rs117005871:0-71	52	87.2	0	71	71	rs117005871
chrX	45176758	45176818	seq_a,AX-30928739,Affx-8693252,rs117005871,12:92394370,T,G,rs117005871:0-59	40	87.1	0	59	59	rs117005871
chrX	155069390	155069436	seq_a,AX-30928739,Affx-8693252,rs117005871,12:92394370,T,G,rs117005871:25-71	32	84.8	25	71	46	rs117005871
chrX	52998305	52998377	seq_a,AX-30928739,Affx-8693252,rs117005871,12:92394370,T,G,rs117005871:0-71	35	88.9	0	71	71	rs117005871
chrX	121791605	121791661	seq_a,AX-30928739,Affx-8693252,rs117005871,12:92394370,T,G,rs117005871:0-55	35	90.7	0	55	55	rs117005871
chrX	79763219	79763255	seq_a,AX-30928739,Affx-8693252,rs117005871,12:92394370,T,G,rs117005871:0-35	29	94.0	0	35	35	rs117005871
chrX	76392093	76392165	seq_a,AX-30928739,Affx-8693252,rs117005871,12:92394370,T,G,rs117005871:0-71	33	94.6	0	71	71	rs117005871
chrX	75984250	75984276	seq_a,AX-30928739,Affx-8693252,rs117005871,12:92394370,T,G,rs117005871:0-25	24	100.0	0	25	25	rs117005871
chrY	15570512	15570571	seq_a,AX-30928739,Affx-8693252,rs117005871,12:92394370,T,G,rs117005871:1-59	42	89.1	1	59	58	rs117005871
chrX	139642112	139642169	seq_a,AX-30928739,Affx-8693252,rs117005871,12:92394370,T,G,rs117005871:0-56	47	92.9	0	56	56	rs117005871
chrX	105891122	105891180	seq_a,AX-30928739,Affx-8693252,rs117005871,12:92394370,T,G,rs117005871:0-57	45	90.8	0	57	57	rs117005871
chrX	80910321	80910388	seq_a,AX-30928739,Affx-8693252,rs117005871,12:92394370,T,G,rs117005871:0-66	45	91.0	0	66	66	rs117005871
chrX	56014502	56014561	seq_a,AX-30928739,Affx-8693252,rs117005871,12:92394370,T,G,rs117005871:1-59	42	89.1	1	59	58	rs117005871
chrX	85694271	85694331	seq_a,AX-30928739,Affx-8693252,rs117005871,12:92394370,T,G,rs117005871:0-59	38	93.2	0	59	59	rs117005871
chrX	53875465	53875506	seq_a,AX-30928739,Affx-8693252,rs117005871,12:92394370,T,G,rs117005871:1-41	32	94.6	1	41	40	rs117005871
chrX	32478002	32478023	seq_a,AX-30928739,Affx-8693252,rs117005871,12:92394370,T,G,rs117005871:0-21	21	100.0	0	21	21	rs117005871
chrX	56062261	56062281	seq_a,AX-30928739,Affx-8693252,rs117005871,12:92394370,T,G,rs117005871:51-71	20	100.0	51	71	20	rs117005871
chrX	35469788	35469820	seq_a,AX-30928739,Affx-8693252,rs117005871,12:92394370,T,G,rs117005871:36-71	24	78.6	36	71	35	rs117005871
chrX	14482164	14482184	seq_a,AX-30928739,Affx-8693252,rs117005871,12:92394370,T,G,rs117005871:51-71	20	100.0	51	71	20	rs117005871
chrY	59172396	59172442	seq_b,AX-30928739,Affx-8693252,rs117005871,12:92394370,T,G,rs117005871:25-71	30	82.7	25	71	46	rs117005871
chrX	106301029	106301100	seq_b,AX-30928739,Affx-8693252,rs117005871,12:92394370,T,G,rs117005871:0-71	52	87.2	0	71	71	rs117005871
chrX	56121970	56122042	seq_b,AX-30928739,Affx-8693252,rs117005871,12:92394370,T,G,rs117005871:0-71	44	85.5	0	71	71	rs117005871
chrX	45176758	45176818	seq_b,AX-30928739,Affx-8693252,rs117005871,12:92394370,T,G,rs117005871:0-59	40	87.1	0	59	59	rs117005871
chrX	155069390	155069436	seq_b,AX-30928739,Affx-8693252,rs117005871,12:92394370,T,G,rs117005871:25-71	30	82.7	25	71	46	rs117005871
chrX	52998305	52998377	seq_b,AX-30928739,Affx-8693252,rs117005871,12:92394370,T,G,rs117005871:0-71	35	88.9	0	71	71	rs117005871
chrX	121791605	121791661	seq_b,AX-30928739,Affx-8693252,rs117005871,12:92394370,T,G,rs117005871:0-55	35	90.7	0	55	55	rs117005871
chrX	79763219	79763255	seq_b,AX-30928739,Affx-8693252,rs117005871,12:92394370,T,G,rs117005871:0-35	29	94.0	0	35	35	rs117005871
chrX	75984250	75984276	seq_b,AX-30928739,Affx-8693252,rs117005871,12:92394370,T,G,rs117005871:0-25	24	100.0	0	25	25	rs117005871
chrY	15570512	15570571	seq_b,AX-30928739,Affx-8693252,rs117005871,12:92394370,T,G,rs117005871:1-59	42	89.1	1	59	58	rs117005871
chrX	139642112	139642169	seq_b,AX-30928739,Affx-8693252,rs117005871,12:92394370,T,G,rs117005871:0-56	47	92.9	0	56	56	rs117005871
chrX	105891122	105891180	seq_b,AX-30928739,Affx-8693252,rs117005871,12:92394370,T,G,rs117005871:0-57	45	90.8	0	57	57	rs117005871
chrX	80910321	80910388	seq_b,AX-30928739,Affx-8693252,rs117005871,12:92394370,T,G,rs117005871:0-66	45	91.0	0	66	66	rs117005871
chrX	56014502	56014561	seq_b,AX-30928739,Affx-8693252,rs117005871,12:92394370,T,G,rs117005871:1-59	42	89.1	1	59	58	rs117005871
chrX	85694271	85694331	seq_b,AX-30928739,Affx-8693252,rs117005871,12:92394370,T,G,rs117005871:0-59	38	93.2	0	59	59	rs117005871
chrX	36539875	36539921	seq_b,AX-30928739,Affx-8693252,rs117005871,12:92394370,T,G,rs117005871:0-47	35	87.5	0	47	47	rs117005871
chrX	53875465	53875506	seq_b,AX-30928739,Affx-8693252,rs117005871,12:92394370,T,G,rs117005871:1-41	32	94.6	1	41	40	rs117005871
chrX	32478002	32478023	seq_b,AX-30928739,Affx-8693252,rs117005871,12:92394370,T,G,rs117005871:0-21	21	100.0	0	21	21	rs117005871
chrX	120957115	120957135	seq_b,AX-30928739,Affx-8693252,rs117005871,12:92394370,T,G,rs117005871:30-50	20	100.0	30	50	20	rs117005871
chrX	56062261	56062281	seq_b,AX-30928739,Affx-8693252,rs117005871,12:92394370,T,G,rs117005871:51-71	20	100.0	51	71	20	rs117005871
chrX	35469788	35469820	seq_b,AX-30928739,Affx-8693252,rs117005871,12:92394370,T,G,rs117005871:36-71	24	78.6	36	71	35	rs117005871
chrX	14482164	14482184	seq_b,AX-30928739,Affx-8693252,rs117005871,12:92394370,T,G,rs117005871:51-71	20	100.0	51	71	20	rs117005871
chrY	26651280	26651337	seq_a,AX-30929023,Affx-8694549,rs10777375,12:92491850,A,G,rs10777375:0-55	48	96.3	0	55	55	rs10777375
chrY	16013350	16013390	seq_a,AX-30929023,Affx-8694549,rs10777375,12:92491850,A,G,rs10777375:0-40	40	100.0	0	40	40	rs10777375
chrY	1962330	1962373	seq_a,AX-30929023,Affx-8694549,rs10777375,12:92491850,A,G,rs10777375:0-43	39	95.4	0	43	43	rs10777375
chrY	14863204	14863240	seq_a,AX-30929023,Affx-8694549,rs10777375,12:92491850,A,G,rs10777375:0-36	36	100.0	0	36	36	rs10777375
chrY	915397	915437	seq_a,AX-30929023,Affx-8694549,rs10777375,12:92491850,A,G,rs10777375:0-40	34	92.5	0	40	40	rs10777375
chrY	1264565	1264594	seq_a,AX-30929023,Affx-8694549,rs10777375,12:92491850,A,G,rs10777375:5-34	29	100.0	5	34	29	rs10777375
chrY	1780838	1781317	seq_a,AX-30929023,Affx-8694549,rs10777375,12:92491850,A,G,rs10777375:0-39	37	100.0	0	39	39	rs10777375
chrY	17420586	17420622	seq_a,AX-30929023,Affx-8694549,rs10777375,12:92491850,A,G,rs10777375:0-37	31	86.2	0	37	37	rs10777375
chrY	1719821	1719852	seq_a,AX-30929023,Affx-8694549,rs10777375,12:92491850,A,G,rs10777375:0-31	27	93.6	0	31	31	rs10777375
chrY	25434449	25434482	seq_a,AX-30929023,Affx-8694549,rs10777375,12:92491850,A,G,rs10777375:24-56	27	96.7	24	56	32	rs10777375
chrY	25434556	25434577	seq_a,AX-30929023,Affx-8694549,rs10777375,12:92491850,A,G,rs10777375:0-21	21	100.0	0	21	21	rs10777375
chrX	100239388	100239443	seq_a,AX-30929023,Affx-8694549,rs10777375,12:92491850,A,G,rs10777375:0-49	44	96.0	0	49	49	rs10777375
chrX	119712540	119712587	seq_a,AX-30929023,Affx-8694549,rs10777375,12:92491850,A,G,rs10777375:0-46	41	95.7	0	46	46	rs10777375
chrX	2012330	2012373	seq_a,AX-30929023,Affx-8694549,rs10777375,12:92491850,A,G,rs10777375:0-43	39	95.4	0	43	43	rs10777375
chrX	54395565	54395606	seq_a,AX-30929023,Affx-8694549,rs10777375,12:92491850,A,G,rs10777375:0-41	39	97.6	0	41	41	rs10777375
chrX	109163180	109163221	seq_a,AX-30929023,Affx-8694549,rs10777375,12:92491850,A,G,rs10777375:0-41	39	97.6	0	41	41	rs10777375
chrX	109314491	109314538	seq_a,AX-30929023,Affx-8694549,rs10777375,12:92491850,A,G,rs10777375:0-47	39	91.5	0	47	47	rs10777375
chrX	117758983	117759026	seq_a,AX-30929023,Affx-8694549,rs10777375,12:92491850,A,G,rs10777375:0-43	39	95.4	0	43	43	rs10777375
chrX	21814043	21814092	seq_a,AX-30929023,Affx-8694549,rs10777375,12:92491850,A,G,rs10777375:0-48	41	95.6	0	48	48	rs10777375
chrX	29433796	29433836	seq_a,AX-30929023,Affx-8694549,rs10777375,12:92491850,A,G,rs10777375:0-40	38	97.5	0	40	40	rs10777375
chrX	102849215	102849257	seq_a,AX-30929023,Affx-8694549,rs10777375,12:92491850,A,G,rs10777375:0-42	38	95.3	0	42	42	rs10777375
chrX	5283535	5283576	seq_a,AX-30929023,Affx-8694549,rs10777375,12:92491850,A,G,rs10777375:0-41	37	95.2	0	41	41	rs10777375
chrX	12672150	12672191	seq_a,AX-30929023,Affx-8694549,rs10777375,12:92491850,A,G,rs10777375:0-41	37	95.2	0	41	41	rs10777375
chrX	46835379	46835432	seq_a,AX-30929023,Affx-8694549,rs10777375,12:92491850,A,G,rs10777375:0-49	40	93.5	0	49	49	rs10777375
chrX	70427920	70427961	seq_a,AX-30929023,Affx-8694549,rs10777375,12:92491850,A,G,rs10777375:0-41	37	95.2	0	41	41	rs10777375
chrX	96000265	96000306	seq_a,AX-30929023,Affx-8694549,rs10777375,12:92491850,A,G,rs10777375:0-41	37	95.2	0	41	41	rs10777375
chrX	100177082	100177121	seq_a,AX-30929023,Affx-8694549,rs10777375,12:92491850,A,G,rs10777375:0-39	37	97.5	0	39	39	rs10777375
chrY	27311060	27311117	seq_a,AX-30929023,Affx-8694549,rs10777375,12:92491850,A,G,rs10777375:0-55	48	96.3	0	55	55	rs10777375
chrY	911672	911715	seq_a,AX-30929023,Affx-8694549,rs10777375,12:92491850,A,G,rs10777375:0-43	39	95.4	0	43	43	rs10777375
chrY	3754910	3754950	seq_a,AX-30929023,Affx-8694549,rs10777375,12:92491850,A,G,rs10777375:0-40	36	95.0	0	40	40	rs10777375
chrY	2426324	2426366	seq_a,AX-30929023,Affx-8694549,rs10777375,12:92491850,A,G,rs10777375:1-43	36	92.9	1	43	42	rs10777375
chrY	20458760	20458801	seq_a,AX-30929023,Affx-8694549,rs10777375,12:92491850,A,G,rs10777375:0-41	35	92.7	0	41	41	rs10777375
chrY	9157850	9157891	seq_a,AX-30929023,Affx-8694549,rs10777375,12:92491850,A,G,rs10777375:0-41	35	92.7	0	41	41	rs10777375
chrY	1881964	1882321	seq_a,AX-30929023,Affx-8694549,rs10777375,12:92491850,A,G,rs10777375:0-34	33	100.0	0	34	34	rs10777375
chrX	40065836	40065895	seq_a,AX-30929023,Affx-8694549,rs10777375,12:92491850,A,G,rs10777375:1-58	47	92.6	1	58	57	rs10777375
chrX	41305585	41305639	seq_a,AX-30929023,Affx-8694549,rs10777375,12:92491850,A,G,rs10777375:1-55	42	88.9	1	55	54	rs10777375
chrX	99803844	99803891	seq_a,AX-30929023,Affx-8694549,rs10777375,12:92491850,A,G,rs10777375:0-47	41	93.7	0	47	47	rs10777375
chrX	8509162	8509202	seq_a,AX-30929023,Affx-8694549,rs10777375,12:92491850,A,G,rs10777375:0-40	40	100.0	0	40	40	rs10777375
chrX	41760450	41760492	seq_a,AX-30929023,Affx-8694549,rs10777375,12:92491850,A,G,rs10777375:0-42	40	97.7	0	42	42	rs10777375
chrX	961672	961715	seq_a,AX-30929023,Affx-8694549,rs10777375,12:92491850,A,G,rs10777375:0-43	39	95.4	0	43	43	rs10777375
chrX	135154119	135154162	seq_a,AX-30929023,Affx-8694549,rs10777375,12:92491850,A,G,rs10777375:0-43	39	95.4	0	43	43	rs10777375
chrX	2841230	2841271	seq_a,AX-30929023,Affx-8694549,rs10777375,12:92491850,A,G,rs10777375:0-41	37	95.2	0	41	41	rs10777375
chrX	18847980	18848021	seq_a,AX-30929023,Affx-8694549,rs10777375,12:92491850,A,G,rs10777375:1-42	37	95.2	1	42	41	rs10777375
chrX	66586155	66586196	seq_a,AX-30929023,Affx-8694549,rs10777375,12:92491850,A,G,rs10777375:0-41	37	95.2	0	41	41	rs10777375
chrX	68033870	68033909	seq_a,AX-30929023,Affx-8694549,rs10777375,12:92491850,A,G,rs10777375:0-39	37	97.5	0	39	39	rs10777375
chrX	86944305	86944346	seq_a,AX-30929023,Affx-8694549,rs10777375,12:92491850,A,G,rs10777375:0-41	37	95.2	0	41	41	rs10777375
chrX	87136603	87136642	seq_a,AX-30929023,Affx-8694549,rs10777375,12:92491850,A,G,rs10777375:0-39	37	97.5	0	39	39	rs10777375
chrX	2476324	2476366	seq_a,AX-30929023,Affx-8694549,rs10777375,12:92491850,A,G,rs10777375:1-43	36	92.9	1	43	42	rs10777375
chrX	73249269	73249309	seq_a,AX-30929023,Affx-8694549,rs10777375,12:92491850,A,G,rs10777375:0-40	36	95.0	0	40	40	rs10777375
chrX	140164781	140164819	seq_a,AX-30929023,Affx-8694549,rs10777375,12:92491850,A,G,rs10777375:0-38	36	97.4	0	38	38	rs10777375
chrY	320057	320101	seq_b,AX-30929023,Affx-8694549,rs10777375,12:92491850,A,G,rs10777375:0-44	40	95.5	0	44	44	rs10777375
chrY	16013350	16013390	seq_b,AX-30929023,Affx-8694549,rs10777375,12:92491850,A,G,rs10777375:0-40	38	97.5	0	40	40	rs10777375
chrY	915397	915437	seq_b,AX-30929023,Affx-8694549,rs10777375,12:92491850,A,G,rs10777375:0-40	36	95.0	0	40	40	rs10777375
chrY	14863204	14863239	seq_b,AX-30929023,Affx-8694549,rs10777375,12:92491850,A,G,rs10777375:0-35	35	100.0	0	35	35	rs10777375
chrY	1719821	1719862	seq_b,AX-30929023,Affx-8694549,rs10777375,12:92491850,A,G,rs10777375:0-41	35	92.7	0	41	41	rs10777375
chrY	1264565	1264594	seq_b,AX-30929023,Affx-8694549,rs10777375,12:92491850,A,G,rs10777375:5-34	29	100.0	5	34	29	rs10777375
chrY	2258102	2258128	seq_b,AX-30929023,Affx-8694549,rs10777375,12:92491850,A,G,rs10777375:20-53	25	73.1	20	53	33	rs10777375
chrX	38227231	38227283	seq_b,AX-30929023,Affx-8694549,rs10777375,12:92491850,A,G,rs10777375:0-53	45	88.5	0	53	53	rs10777375
chrX	110944079	110944149	seq_b,AX-30929023,Affx-8694549,rs10777375,12:92491850,A,G,rs10777375:0-51	46	96.1	0	51	51	rs10777375
chrX	8461295	8461339	seq_b,AX-30929023,Affx-8694549,rs10777375,12:92491850,A,G,rs10777375:0-44	42	97.8	0	44	44	rs10777375
chrX	370057	370101	seq_b,AX-30929023,Affx-8694549,rs10777375,12:92491850,A,G,rs10777375:0-44	40	95.5	0	44	44	rs10777375
chrX	55178584	55178626	seq_b,AX-30929023,Affx-8694549,rs10777375,12:92491850,A,G,rs10777375:0-42	40	97.7	0	42	42	rs10777375
chrX	101179345	101179387	seq_b,AX-30929023,Affx-8694549,rs10777375,12:92491850,A,G,rs10777375:0-42	40	97.7	0	42	42	rs10777375
chrX	27381320	27381363	seq_b,AX-30929023,Affx-8694549,rs10777375,12:92491850,A,G,rs10777375:0-43	39	95.4	0	43	43	rs10777375
chrX	31381755	31381798	seq_b,AX-30929023,Affx-8694549,rs10777375,12:92491850,A,G,rs10777375:0-43	39	95.4	0	43	43	rs10777375
chrX	33486893	33486941	seq_b,AX-30929023,Affx-8694549,rs10777375,12:92491850,A,G,rs10777375:0-47	40	93.7	0	47	47	rs10777375
chrX	51401699	51401738	seq_b,AX-30929023,Affx-8694549,rs10777375,12:92491850,A,G,rs10777375:0-39	39	100.0	0	39	39	rs10777375
chrX	53165680	53165740	seq_b,AX-30929023,Affx-8694549,rs10777375,12:92491850,A,G,rs10777375:0-53	44	95.9	0	53	53	rs10777375
chrX	77491570	77491609	seq_b,AX-30929023,Affx-8694549,rs10777375,12:92491850,A,G,rs10777375:0-39	39	100.0	0	39	39	rs10777375
chrX	135033087	135033155	seq_b,AX-30929023,Affx-8694549,rs10777375,12:92491850,A,G,rs10777375:0-62	44	88.0	0	62	62	rs10777375
chrX	153951415	153951454	seq_b,AX-30929023,Affx-8694549,rs10777375,12:92491850,A,G,rs10777375:0-39	39	100.0	0	39	39	rs10777375
chrX	2860593	2860633	seq_b,AX-30929023,Affx-8694549,rs10777375,12:92491850,A,G,rs10777375:0-40	38	97.5	0	40	40	rs10777375
chrX	51328841	51328889	seq_b,AX-30929023,Affx-8694549,rs10777375,12:92491850,A,G,rs10777375:0-45	40	95.6	0	45	45	rs10777375
chrY	1416948	1416996	seq_b,AX-30929023,Affx-8694549,rs10777375,12:92491850,A,G,rs10777375:0-47	44	97.9	0	47	47	rs10777375
chrY	14252970	14253012	seq_b,AX-30929023,Affx-8694549,rs10777375,12:92491850,A,G,rs10777375:0-42	40	97.7	0	42	42	rs10777375
chrY	3754910	3754950	seq_b,AX-30929023,Affx-8694549,rs10777375,12:92491850,A,G,rs10777375:0-40	38	97.5	0	40	40	rs10777375
chrY	911672	911715	seq_b,AX-30929023,Affx-8694549,rs10777375,12:92491850,A,G,rs10777375:0-43	37	93.1	0	43	43	rs10777375
chrY	1868960	1869137	seq_b,AX-30929023,Affx-8694549,rs10777375,12:92491850,A,G,rs10777375:4-44	37	97.5	4	44	40	rs10777375
chrY	1881959	1882321	seq_b,AX-30929023,Affx-8694549,rs10777375,12:92491850,A,G,rs10777375:0-39	36	97.5	0	39	39	rs10777375
chrX	17017869	17017926	seq_b,AX-30929023,Affx-8694549,rs10777375,12:92491850,A,G,rs10777375:0-55	49	96.3	0	55	55	rs10777375
chrX	41305585	41305639	seq_b,AX-30929023,Affx-8694549,rs10777375,12:92491850,A,G,rs10777375:1-55	44	90.8	1	55	54	rs10777375
chrX	1466948	1466996	seq_b,AX-30929023,Affx-8694549,rs10777375,12:92491850,A,G,rs10777375:0-47	44	97.9	0	47	47	rs10777375
chrX	43476694	43476737	seq_b,AX-30929023,Affx-8694549,rs10777375,12:92491850,A,G,rs10777375:0-43	41	97.7	0	43	43	rs10777375
chrX	134016948	134016991	seq_b,AX-30929023,Affx-8694549,rs10777375,12:92491850,A,G,rs10777375:0-43	41	97.7	0	43	43	rs10777375
chrX	18847980	18848021	seq_b,AX-30929023,Affx-8694549,rs10777375,12:92491850,A,G,rs10777375:1-42	39	97.6	1	42	41	rs10777375
chrX	136381764	136381816	seq_b,AX-30929023,Affx-8694549,rs10777375,12:92491850,A,G,rs10777375:0-48	41	93.7	0	48	48	rs10777375
chrX	8509162	8509202	seq_b,AX-30929023,Affx-8694549,rs10777375,12:92491850,A,G,rs10777375:0-40	38	97.5	0	40	40	rs10777375
chrX	73249269	73249309	seq_b,AX-30929023,Affx-8694549,rs10777375,12:92491850,A,G,rs10777375:0-40	38	97.5	0	40	40	rs10777375
chrX	961672	961715	seq_b,AX-30929023,Affx-8694549,rs10777375,12:92491850,A,G,rs10777375:0-43	37	93.1	0	43	43	rs10777375
chrX	86634510	86634551	seq_b,AX-30929023,Affx-8694549,rs10777375,12:92491850,A,G,rs10777375:0-41	37	95.2	0	41	41	rs10777375
chrX	47158618	47158667	seq_b,AX-30929023,Affx-8694549,rs10777375,12:92491850,A,G,rs10777375:0-47	38	91.5	0	47	47	rs10777375
chrX	20128327	20128362	seq_b,AX-30929023,Affx-8694549,rs10777375,12:92491850,A,G,rs10777375:0-35	35	100.0	0	35	35	rs10777375
chrX	119753884	119754230	seq_b,AX-30929023,Affx-8694549,rs10777375,12:92491850,A,G,rs10777375:0-39	38	100.0	0	39	39	rs10777375
chrX	127938428	127938462	seq_b,AX-30929023,Affx-8694549,rs10777375,12:92491850,A,G,rs10777375:0-34	34	100.0	0	34	34	rs10777375
chrX	133466426	133466464	seq_b,AX-30929023,Affx-8694549,rs10777375,12:92491850,A,G,rs10777375:0-38	34	94.8	0	38	38	rs10777375
chrY	17978465	17978487	seq_a,AX-30929121,Affx-8694920,rs74650809,12:92513269,A,G,rs74650809:30-52	20	95.5	30	52	22	rs74650809
chrX	28094113	28094177	seq_a,AX-30929121,Affx-8694920,rs74650809,12:92513269,A,G,rs74650809:1-65	40	81.3	1	65	64	rs74650809
chrX	25252380	25252414	seq_a,AX-30929121,Affx-8694920,rs74650809,12:92513269,A,G,rs74650809:36-70	28	91.2	36	70	34	rs74650809
chrX	131470404	131470434	seq_a,AX-30929121,Affx-8694920,rs74650809,12:92513269,A,G,rs74650809:35-65	28	96.7	35	65	30	rs74650809
chrX	36290415	36290445	seq_a,AX-30929121,Affx-8694920,rs74650809,12:92513269,A,G,rs74650809:41-71	26	93.4	41	71	30	rs74650809
chrX	11342437	11342470	seq_a,AX-30929121,Affx-8694920,rs74650809,12:92513269,A,G,rs74650809:36-70	26	86.7	36	70	34	rs74650809
chrX	118952929	118952955	seq_a,AX-30929121,Affx-8694920,rs74650809,12:92513269,A,G,rs74650809:41-67	22	92.4	41	67	26	rs74650809
chrX	12002401	12002468	seq_a,AX-30929121,Affx-8694920,rs74650809,12:92513269,A,G,rs74650809:4-71	47	85.1	4	71	67	rs74650809
chrX	43406067	43406138	seq_a,AX-30929121,Affx-8694920,rs74650809,12:92513269,A,G,rs74650809:0-71	41	78.9	0	71	71	rs74650809
chrX	136323655	136323723	seq_a,AX-30929121,Affx-8694920,rs74650809,12:92513269,A,G,rs74650809:2-71	41	79.4	2	71	69	rs74650809
chrX	109005682	109005751	seq_a,AX-30929121,Affx-8694920,rs74650809,12:92513269,A,G,rs74650809:0-71	44	88.0	0	71	71	rs74650809
chrX	43149424	43149447	seq_a,AX-30929121,Affx-8694920,rs74650809,12:92513269,A,G,rs74650809:42-65	21	95.7	42	65	23	rs74650809
chrX	46873334	46873356	seq_a,AX-30929121,Affx-8694920,rs74650809,12:92513269,A,G,rs74650809:44-66	20	95.5	44	66	22	rs74650809
chrX	28094113	28094177	seq_b,AX-30929121,Affx-8694920,rs74650809,12:92513269,A,G,rs74650809:1-65	42	82.9	1	65	64	rs74650809
chrX	25252379	25252414	seq_b,AX-30929121,Affx-8694920,rs74650809,12:92513269,A,G,rs74650809:35-70	29	91.5	35	70	35	rs74650809
chrX	118952889	118952955	seq_b,AX-30929121,Affx-8694920,rs74650809,12:92513269,A,G,rs74650809:27-67	34	95.0	27	67	40	rs74650809
chrX	131470405	131470434	seq_b,AX-30929121,Affx-8694920,rs74650809,12:92513269,A,G,rs74650809:36-65	27	96.6	36	65	29	rs74650809
chrX	36290415	36290445	seq_b,AX-30929121,Affx-8694920,rs74650809,12:92513269,A,G,rs74650809:41-71	26	93.4	41	71	30	rs74650809
chrX	11342436	11342470	seq_b,AX-30929121,Affx-8694920,rs74650809,12:92513269,A,G,rs74650809:35-70	27	87.1	35	70	35	rs74650809
chrX	118960810	118960866	seq_b,AX-30929121,Affx-8694920,rs74650809,12:92513269,A,G,rs74650809:15-58	30	97.0	15	58	43	rs74650809
chrX	12002401	12002468	seq_b,AX-30929121,Affx-8694920,rs74650809,12:92513269,A,G,rs74650809:4-71	49	86.6	4	71	67	rs74650809
chrX	43406067	43406138	seq_b,AX-30929121,Affx-8694920,rs74650809,12:92513269,A,G,rs74650809:0-71	43	80.3	0	71	71	rs74650809
chrX	43275160	43275218	seq_b,AX-30929121,Affx-8694920,rs74650809,12:92513269,A,G,rs74650809:1-62	39	75.9	1	62	61	rs74650809
chrX	136323655	136323723	seq_b,AX-30929121,Affx-8694920,rs74650809,12:92513269,A,G,rs74650809:2-71	39	77.8	2	71	69	rs74650809
chrX	109005682	109005751	seq_b,AX-30929121,Affx-8694920,rs74650809,12:92513269,A,G,rs74650809:0-71	44	88.0	0	71	71	rs74650809
chrX	46873334	46873367	seq_b,AX-30929121,Affx-8694920,rs74650809,12:92513269,A,G,rs74650809:33-66	27	91.0	33	66	33	rs74650809
chrX	43149424	43149468	seq_b,AX-30929121,Affx-8694920,rs74650809,12:92513269,A,G,rs74650809:34-65	26	93.4	34	65	31	rs74650809
chrX	29188008	29188028	seq_a,AX-30929429,Affx-8696358,rs74835175,12:92617376,A,G,rs74835175:10-30	20	100.0	10	30	20	rs74835175
chrX	29188008	29188028	seq_b,AX-30929429,Affx-8696358,rs74835175,12:92617376,A,G,rs74835175:10-30	20	100.0	10	30	20	rs74835175
chrX	80696059	80696086	seq_b,AX-30929507,Affx-8696705,rs55726545,12:92641690,T,C,rs55726545:7-36	24	84.7	7	36	29	rs55726545
chrY	14616594	14616649	seq_a,AX-30929707,Affx-8697877,rs11106511,12:92724663,T,C,rs11106511:5-60	35	81.9	5	60	55	rs11106511
chrX	42433366	42433481	seq_a,AX-30929707,Affx-8697877,rs11106511,12:92724663,T,C,rs11106511:6-71	48	87.7	6	71	65	rs11106511
chrX	57560423	57560484	seq_a,AX-30929707,Affx-8697877,rs11106511,12:92724663,T,C,rs11106511:5-66	43	85.3	5	66	61	rs11106511
chrX	95055229	95055286	seq_a,AX-30929707,Affx-8697877,rs11106511,12:92724663,T,C,rs11106511:5-62	43	87.8	5	62	57	rs11106511
chrX	34057967	34058083	seq_a,AX-30929707,Affx-8697877,rs11106511,12:92724663,T,C,rs11106511:5-71	45	84.9	5	71	66	rs11106511
chrX	101464964	101465030	seq_a,AX-30929707,Affx-8697877,rs11106511,12:92724663,T,C,rs11106511:5-71	40	80.4	5	71	66	rs11106511
chrX	150267997	150268075	seq_a,AX-30929707,Affx-8697877,rs11106511,12:92724663,T,C,rs11106511:5-71	43	83.4	5	71	66	rs11106511
chrX	104110238	104110316	seq_a,AX-30929707,Affx-8697877,rs11106511,12:92724663,T,C,rs11106511:5-71	41	81.9	5	71	66	rs11106511
chrX	20886443	20886500	seq_a,AX-30929707,Affx-8697877,rs11106511,12:92724663,T,C,rs11106511:5-62	37	82.5	5	62	57	rs11106511
chrX	51059658	51059715	seq_a,AX-30929707,Affx-8697877,rs11106511,12:92724663,T,C,rs11106511:5-62	33	79.0	5	62	57	rs11106511
chrX	4867414	4867470	seq_a,AX-30929707,Affx-8697877,rs11106511,12:92724663,T,C,rs11106511:5-62	36	82.0	5	62	57	rs11106511
chrX	4466845	4466891	seq_a,AX-30929707,Affx-8697877,rs11106511,12:92724663,T,C,rs11106511:25-71	32	84.8	25	71	46	rs11106511
chrX	87370092	87370131	seq_a,AX-30929707,Affx-8697877,rs11106511,12:92724663,T,C,rs11106511:27-66	29	87.2	27	66	39	rs11106511
chrX	87411158	87411196	seq_a,AX-30929707,Affx-8697877,rs11106511,12:92724663,T,C,rs11106511:5-43	26	84.3	5	43	38	rs11106511
chrX	145760389	145760426	seq_a,AX-30929707,Affx-8697877,rs11106511,12:92724663,T,C,rs11106511:5-42	23	81.1	5	42	37	rs11106511
chrX	55506400	55506420	seq_a,AX-30929707,Affx-8697877,rs11106511,12:92724663,T,C,rs11106511:51-71	20	100.0	51	71	20	rs11106511
chrY	16091110	16091532	seq_a,AX-30929707,Affx-8697877,rs11106511,12:92724663,T,C,rs11106511:0-71	44	81.7	0	71	71	rs11106511
chrY	4150867	4150925	seq_a,AX-30929707,Affx-8697877,rs11106511,12:92724663,T,C,rs11106511:5-64	41	81.1	5	64	59	rs11106511
chrY	2074144	2074184	seq_a,AX-30929707,Affx-8697877,rs11106511,12:92724663,T,C,rs11106511:5-45	33	97.3	5	45	40	rs11106511
chrY	19498394	19498415	seq_a,AX-30929707,Affx-8697877,rs11106511,12:92724663,T,C,rs11106511:50-71	21	100.0	50	71	21	rs11106511
chrX	121897248	121897314	seq_a,AX-30929707,Affx-8697877,rs11106511,12:92724663,T,C,rs11106511:5-71	44	83.4	5	71	66	rs11106511
chrX	44416462	44416611	seq_a,AX-30929707,Affx-8697877,rs11106511,12:92724663,T,C,rs11106511:0-71	48	84.3	0	71	71	rs11106511
chrX	82825500	82825566	seq_a,AX-30929707,Affx-8697877,rs11106511,12:92724663,T,C,rs11106511:5-71	40	80.4	5	71	66	rs11106511
chrX	5302679	5302736	seq_a,AX-30929707,Affx-8697877,rs11106511,12:92724663,T,C,rs11106511:5-62	39	84.3	5	62	57	rs11106511
chrX	6373910	6373971	seq_a,AX-30929707,Affx-8697877,rs11106511,12:92724663,T,C,rs11106511:5-66	39	82.0	5	66	61	rs11106511
chrX	52195071	52195128	seq_a,AX-30929707,Affx-8697877,rs11106511,12:92724663,T,C,rs11106511:5-62	39	84.3	5	62	57	rs11106511
chrX	52468011	52468068	seq_a,AX-30929707,Affx-8697877,rs11106511,12:92724663,T,C,rs11106511:5-62	39	84.3	5	62	57	rs11106511
chrX	85093224	85093281	seq_a,AX-30929707,Affx-8697877,rs11106511,12:92724663,T,C,rs11106511:5-62	39	84.3	5	62	57	rs11106511
chrX	86487070	86487127	seq_a,AX-30929707,Affx-8697877,rs11106511,12:92724663,T,C,rs11106511:5-62	39	84.3	5	62	57	rs11106511
chrX	89955657	89955715	seq_a,AX-30929707,Affx-8697877,rs11106511,12:92724663,T,C,rs11106511:5-64	41	81.1	5	64	59	rs11106511
chrX	90181540	90181597	seq_a,AX-30929707,Affx-8697877,rs11106511,12:92724663,T,C,rs11106511:5-62	39	84.3	5	62	57	rs11106511
chrX	96058056	96058113	seq_a,AX-30929707,Affx-8697877,rs11106511,12:92724663,T,C,rs11106511:5-62	39	84.3	5	62	57	rs11106511
chrX	101774916	101775189	seq_a,AX-30929707,Affx-8697877,rs11106511,12:92724663,T,C,rs11106511:5-71	43	83.4	5	71	66	rs11106511
chrX	21557035	21557102	seq_a,AX-30929707,Affx-8697877,rs11106511,12:92724663,T,C,rs11106511:3-71	44	84.5	3	71	68	rs11106511
chrX	85808380	85808437	seq_a,AX-30929707,Affx-8697877,rs11106511,12:92724663,T,C,rs11106511:5-62	37	82.5	5	62	57	rs11106511
chrX	101041693	101041766	seq_a,AX-30929707,Affx-8697877,rs11106511,12:92724663,T,C,rs11106511:9-66	42	92.0	9	66	57	rs11106511
chrX	42433366	42433481	seq_b,AX-30929707,Affx-8697877,rs11106511,12:92724663,T,C,rs11106511:6-71	46	86.2	6	71	65	rs11106511
chrX	57560423	57560484	seq_b,AX-30929707,Affx-8697877,rs11106511,12:92724663,T,C,rs11106511:5-66	41	83.7	5	66	61	rs11106511
chrX	34057967	34058083	seq_b,AX-30929707,Affx-8697877,rs11106511,12:92724663,T,C,rs11106511:5-71	43	83.4	5	71	66	rs11106511
chrX	104110238	104110316	seq_b,AX-30929707,Affx-8697877,rs11106511,12:92724663,T,C,rs11106511:5-71	41	81.9	5	71	66	rs11106511
chrX	146533704	146533744	seq_b,AX-30929707,Affx-8697877,rs11106511,12:92724663,T,C,rs11106511:5-45	34	92.5	5	45	40	rs11106511
chrX	55506400	55506420	seq_b,AX-30929707,Affx-8697877,rs11106511,12:92724663,T,C,rs11106511:51-71	20	100.0	51	71	20	rs11106511
chrY	4150867	4150925	seq_b,AX-30929707,Affx-8697877,rs11106511,12:92724663,T,C,rs11106511:5-64	41	81.1	5	64	59	rs11106511
chrY	16091110	16091532	seq_b,AX-30929707,Affx-8697877,rs11106511,12:92724663,T,C,rs11106511:0-71	42	80.3	0	71	71	rs11106511
chrY	7385889	7385943	seq_b,AX-30929707,Affx-8697877,rs11106511,12:92724663,T,C,rs11106511:3-58	32	81.9	3	58	55	rs11106511
chrY	19498394	19498415	seq_b,AX-30929707,Affx-8697877,rs11106511,12:92724663,T,C,rs11106511:50-71	21	100.0	50	71	21	rs11106511
chrX	121897248	121897314	seq_b,AX-30929707,Affx-8697877,rs11106511,12:92724663,T,C,rs11106511:5-71	46	84.9	5	71	66	rs11106511
chrX	55519650	55519715	seq_b,AX-30929707,Affx-8697877,rs11106511,12:92724663,T,C,rs11106511:6-71	45	84.7	6	71	65	rs11106511
chrX	6373910	6373971	seq_b,AX-30929707,Affx-8697877,rs11106511,12:92724663,T,C,rs11106511:5-66	41	83.7	5	66	61	rs11106511
chrX	89955657	89955715	seq_b,AX-30929707,Affx-8697877,rs11106511,12:92724663,T,C,rs11106511:5-64	41	81.1	5	64	59	rs11106511
chrX	82825500	82825566	seq_b,AX-30929707,Affx-8697877,rs11106511,12:92724663,T,C,rs11106511:5-71	38	78.8	5	71	66	rs11106511
chrX	5302679	5302736	seq_b,AX-30929707,Affx-8697877,rs11106511,12:92724663,T,C,rs11106511:5-62	37	82.5	5	62	57	rs11106511
chrX	85093224	85093281	seq_b,AX-30929707,Affx-8697877,rs11106511,12:92724663,T,C,rs11106511:5-62	37	82.5	5	62	57	rs11106511
chrX	86487070	86487127	seq_b,AX-30929707,Affx-8697877,rs11106511,12:92724663,T,C,rs11106511:5-62	37	82.5	5	62	57	rs11106511
chrX	90181540	90181597	seq_b,AX-30929707,Affx-8697877,rs11106511,12:92724663,T,C,rs11106511:5-62	37	82.5	5	62	57	rs11106511
chrX	101774916	101775189	seq_b,AX-30929707,Affx-8697877,rs11106511,12:92724663,T,C,rs11106511:5-71	41	81.9	5	71	66	rs11106511
chrX	127073539	127073596	seq_b,AX-30929707,Affx-8697877,rs11106511,12:92724663,T,C,rs11106511:5-62	35	80.8	5	62	57	rs11106511
chrX	4996850	4996907	seq_b,AX-30929707,Affx-8697877,rs11106511,12:92724663,T,C,rs11106511:5-62	33	79.0	5	62	57	rs11106511
chrX	93635230	93635287	seq_b,AX-30929707,Affx-8697877,rs11106511,12:92724663,T,C,rs11106511:5-62	33	79.0	5	62	57	rs11106511
chrX	116327080	116327137	seq_b,AX-30929707,Affx-8697877,rs11106511,12:92724663,T,C,rs11106511:5-62	33	79.0	5	62	57	rs11106511
chrX	20570919	20570976	seq_b,AX-30929707,Affx-8697877,rs11106511,12:92724663,T,C,rs11106511:5-62	36	86.0	5	62	57	rs11106511
chrX	98518520	98518586	seq_b,AX-30929707,Affx-8697877,rs11106511,12:92724663,T,C,rs11106511:5-71	32	74.3	5	71	66	rs11106511
chrX	76288957	76288996	seq_a,AX-30929713,Affx-8697892,rs56312622,12:220989,C,G,rs56312622:24-63	33	92.4	24	63	39	rs56312622
chrX	76288957	76288996	seq_b,AX-30929713,Affx-8697892,rs56312622,12:220989,C,G,rs56312622:24-63	35	94.9	24	63	39	rs56312622
chrX	64971055	64971083	seq_b,AX-30929713,Affx-8697892,rs56312622,12:220989,C,G,rs56312622:25-50	22	95.9	25	50	25	rs56312622
chrX	113280783	113280815	seq_a,AX-30929747,Affx-8698066,rs11615434,12:9235045,A,G,rs11615434:28-60	28	93.8	28	60	32	rs11615434
chrX	113280793	113280815	seq_b,AX-30929747,Affx-8698066,rs11615434,12:9235045,A,G,rs11615434:38-60	22	100.0	38	60	22	rs11615434
chrX	8763132	8763166	seq_a,AX-30929905,Affx-8698797,rs75100514,12:92796441,A,G,rs75100514:0-34	30	94.2	0	34	34	rs75100514
chrX	25087819	25087852	seq_a,AX-30929905,Affx-8698797,rs75100514,12:92796441,A,G,rs75100514:0-33	29	94.0	0	33	33	rs75100514
chrX	34045145	34045172	seq_a,AX-30929905,Affx-8698797,rs75100514,12:92796441,A,G,rs75100514:0-33	24	73.1	0	33	33	rs75100514
chrX	123094590	123094610	seq_a,AX-30929905,Affx-8698797,rs75100514,12:92796441,A,G,rs75100514:13-33	20	100.0	13	33	20	rs75100514
chrX	8763132	8763166	seq_b,AX-30929905,Affx-8698797,rs75100514,12:92796441,A,G,rs75100514:0-34	30	94.2	0	34	34	rs75100514
chrX	25087819	25087852	seq_b,AX-30929905,Affx-8698797,rs75100514,12:92796441,A,G,rs75100514:0-33	29	94.0	0	33	33	rs75100514
chrX	34045145	34045172	seq_b,AX-30929905,Affx-8698797,rs75100514,12:92796441,A,G,rs75100514:0-33	24	73.1	0	33	33	rs75100514
chrX	123094590	123094610	seq_b,AX-30929905,Affx-8698797,rs75100514,12:92796441,A,G,rs75100514:13-33	20	100.0	13	33	20	rs75100514
chrX	96987950	96987981	seq_a,AX-30929995,Affx-8699250,rs61935213,12:92826460,A,C,rs61935213:2-31	27	100.0	2	31	29	rs61935213
chrX	96987944	96987981	seq_b,AX-30929995,Affx-8699250,rs61935213,12:92826460,A,C,rs61935213:2-37	31	97.2	2	37	35	rs61935213
chrX	131414289	131414309	seq_a,AX-30930037,Affx-8699464,rs79640698,1:29263881,T,C,rs79640698:44-64	20	100.0	44	64	20	rs79640698
chrX	73158244	73158509	seq_a,AX-30930037,Affx-8699464,rs79640698,1:29263881,T,C,rs79640698:41-71	29	100.0	41	71	30	rs79640698
chrX	105130738	105131110	seq_a,AX-30930037,Affx-8699464,rs79640698,1:29263881,T,C,rs79640698:44-71	26	100.0	44	71	27	rs79640698
chrX	131414289	131414309	seq_b,AX-30930037,Affx-8699464,rs79640698,1:29263881,T,C,rs79640698:44-64	20	100.0	44	64	20	rs79640698
chrX	73158244	73158524	seq_b,AX-30930037,Affx-8699464,rs79640698,1:29263881,T,C,rs79640698:28-71	38	97.7	28	71	43	rs79640698
chrX	105130738	105131110	seq_b,AX-30930037,Affx-8699464,rs79640698,1:29263881,T,C,rs79640698:44-71	26	100.0	44	71	27	rs79640698
chrX	129745990	129746027	seq_a,AX-30930067,Affx-8699550,rs579855,12:92845101,A,G,rs579855:33-71	27	87.1	33	71	38	rs579855
chrX	19331734	19331764	seq_b,AX-30930067,Affx-8699550,rs579855,12:92845101,A,G,rs579855:34-64	26	93.4	34	64	30	rs579855
chrY	17815773	17815817	seq_a,AX-30930371,Affx-8701092,rs55834442,12:92937144,A,G,rs55834442:0-46	39	88.4	0	46	46	rs55834442
chrY	1209832	1209861	seq_a,AX-30930371,Affx-8701092,rs55834442,12:92937144,A,G,rs55834442:15-44	29	100.0	15	44	29	rs55834442
chrY	2178588	2178616	seq_a,AX-30930371,Affx-8701092,rs55834442,12:92937144,A,G,rs55834442:0-28	28	100.0	0	28	28	rs55834442
chrY	1210015	1210261	seq_a,AX-30930371,Affx-8701092,rs55834442,12:92937144,A,G,rs55834442:14-46	31	100.0	14	46	32	rs55834442
chrY	1210962	1211127	seq_a,AX-30930371,Affx-8701092,rs55834442,12:92937144,A,G,rs55834442:15-65	34	94.8	15	65	50	rs55834442
chrY	2254239	2254282	seq_a,AX-30930371,Affx-8701092,rs55834442,12:92937144,A,G,rs55834442:7-42	30	94.2	7	42	35	rs55834442
chrY	26325219	26325245	seq_a,AX-30930371,Affx-8701092,rs55834442,12:92937144,A,G,rs55834442:0-26	26	100.0	0	26	26	rs55834442
chrY	1210448	1210477	seq_a,AX-30930371,Affx-8701092,rs55834442,12:92937144,A,G,rs55834442:15-44	25	93.2	15	44	29	rs55834442
chrY	347861	347886	seq_a,AX-30930371,Affx-8701092,rs55834442,12:92937144,A,G,rs55834442:19-44	25	100.0	19	44	25	rs55834442
chrY	347467	347491	seq_a,AX-30930371,Affx-8701092,rs55834442,12:92937144,A,G,rs55834442:20-44	24	100.0	20	44	24	rs55834442
chrY	19198969	19198992	seq_a,AX-30930371,Affx-8701092,rs55834442,12:92937144,A,G,rs55834442:0-23	23	100.0	0	23	23	rs55834442
chrX	107668418	107668462	seq_a,AX-30930371,Affx-8701092,rs55834442,12:92937144,A,G,rs55834442:0-44	42	97.8	0	44	44	rs55834442
chrX	125537382	125537702	seq_a,AX-30930371,Affx-8701092,rs55834442,12:92937144,A,G,rs55834442:0-48	43	95.9	0	48	48	rs55834442
chrX	5749969	5750013	seq_a,AX-30930371,Affx-8701092,rs55834442,12:92937144,A,G,rs55834442:0-44	38	93.2	0	44	44	rs55834442
chrX	18669370	18669416	seq_a,AX-30930371,Affx-8701092,rs55834442,12:92937144,A,G,rs55834442:0-44	39	95.4	0	44	44	rs55834442
chrX	19896609	19896653	seq_a,AX-30930371,Affx-8701092,rs55834442,12:92937144,A,G,rs55834442:0-46	39	88.4	0	46	46	rs55834442
chrX	111187517	111187952	seq_a,AX-30930371,Affx-8701092,rs55834442,12:92937144,A,G,rs55834442:0-46	43	97.8	0	46	46	rs55834442
chrX	129751082	129751126	seq_a,AX-30930371,Affx-8701092,rs55834442,12:92937144,A,G,rs55834442:0-46	39	88.4	0	46	46	rs55834442
chrX	111722412	111722462	seq_a,AX-30930371,Affx-8701092,rs55834442,12:92937144,A,G,rs55834442:0-42	39	97.7	0	42	42	rs55834442
chrX	9977082	9977124	seq_a,AX-30930371,Affx-8701092,rs55834442,12:92937144,A,G,rs55834442:0-44	37	87.9	0	44	44	rs55834442
chrX	17696399	17696443	seq_a,AX-30930371,Affx-8701092,rs55834442,12:92937144,A,G,rs55834442:0-42	37	95.2	0	42	42	rs55834442
chrX	45709617	45709663	seq_a,AX-30930371,Affx-8701092,rs55834442,12:92937144,A,G,rs55834442:0-44	40	97.7	0	44	44	rs55834442
chrX	68121899	68121941	seq_a,AX-30930371,Affx-8701092,rs55834442,12:92937144,A,G,rs55834442:0-44	37	87.9	0	44	44	rs55834442
chrX	106653387	106653429	seq_a,AX-30930371,Affx-8701092,rs55834442,12:92937144,A,G,rs55834442:0-44	37	87.9	0	44	44	rs55834442
chrX	111326012	111326054	seq_a,AX-30930371,Affx-8701092,rs55834442,12:92937144,A,G,rs55834442:0-44	37	87.9	0	44	44	rs55834442
chrX	124111802	124111844	seq_a,AX-30930371,Affx-8701092,rs55834442,12:92937144,A,G,rs55834442:0-44	37	87.9	0	44	44	rs55834442
chrX	5094705	5094823	seq_a,AX-30930371,Affx-8701092,rs55834442,12:92937144,A,G,rs55834442:4-44	37	97.5	4	44	40	rs55834442
chrY	6595217	6595259	seq_a,AX-30930371,Affx-8701092,rs55834442,12:92937144,A,G,rs55834442:0-44	37	87.9	0	44	44	rs55834442
chrY	7333247	7333281	seq_a,AX-30930371,Affx-8701092,rs55834442,12:92937144,A,G,rs55834442:2-34	31	100.0	2	34	32	rs55834442
chrY	1428635	1428666	seq_a,AX-30930371,Affx-8701092,rs55834442,12:92937144,A,G,rs55834442:13-44	29	96.8	13	44	31	rs55834442
chrY	536530	536559	seq_a,AX-30930371,Affx-8701092,rs55834442,12:92937144,A,G,rs55834442:15-44	27	96.6	15	44	29	rs55834442
chrY	1980615	1980643	seq_a,AX-30930371,Affx-8701092,rs55834442,12:92937144,A,G,rs55834442:0-28	26	96.5	0	28	28	rs55834442
chrX	57405945	57405993	seq_a,AX-30930371,Affx-8701092,rs55834442,12:92937144,A,G,rs55834442:0-44	39	95.4	0	44	44	rs55834442
chrX	122914402	122914448	seq_a,AX-30930371,Affx-8701092,rs55834442,12:92937144,A,G,rs55834442:0-42	39	97.7	0	42	42	rs55834442
chrX	83090297	83090339	seq_a,AX-30930371,Affx-8701092,rs55834442,12:92937144,A,G,rs55834442:0-42	36	92.9	0	42	42	rs55834442
chrX	34166842	34166884	seq_a,AX-30930371,Affx-8701092,rs55834442,12:92937144,A,G,rs55834442:0-44	37	87.9	0	44	44	rs55834442
chrX	41969907	41969949	seq_a,AX-30930371,Affx-8701092,rs55834442,12:92937144,A,G,rs55834442:0-44	37	87.9	0	44	44	rs55834442
chrX	42849340	42849382	seq_a,AX-30930371,Affx-8701092,rs55834442,12:92937144,A,G,rs55834442:0-44	37	87.9	0	44	44	rs55834442
chrX	73602351	73602393	seq_a,AX-30930371,Affx-8701092,rs55834442,12:92937144,A,G,rs55834442:0-44	37	87.9	0	44	44	rs55834442
chrX	99897220	99897262	seq_a,AX-30930371,Affx-8701092,rs55834442,12:92937144,A,G,rs55834442:0-44	37	87.9	0	44	44	rs55834442
chrX	104257300	104257342	seq_a,AX-30930371,Affx-8701092,rs55834442,12:92937144,A,G,rs55834442:0-44	37	87.9	0	44	44	rs55834442
chrX	121974711	121974753	seq_a,AX-30930371,Affx-8701092,rs55834442,12:92937144,A,G,rs55834442:0-44	37	87.9	0	44	44	rs55834442
chrX	108839771	108839819	seq_a,AX-30930371,Affx-8701092,rs55834442,12:92937144,A,G,rs55834442:0-44	37	95.2	0	44	44	rs55834442
chrX	6469733	6469777	seq_a,AX-30930371,Affx-8701092,rs55834442,12:92937144,A,G,rs55834442:6-46	35	94.9	6	46	40	rs55834442
chrX	23420415	23420454	seq_a,AX-30930371,Affx-8701092,rs55834442,12:92937144,A,G,rs55834442:0-41	36	87.2	0	41	41	rs55834442
chrX	2840258	2840292	seq_a,AX-30930371,Affx-8701092,rs55834442,12:92937144,A,G,rs55834442:0-34	32	97.1	0	34	34	rs55834442
chrX	19270644	19270678	seq_a,AX-30930371,Affx-8701092,rs55834442,12:92937144,A,G,rs55834442:0-34	32	97.1	0	34	34	rs55834442
chrX	29235875	29235909	seq_a,AX-30930371,Affx-8701092,rs55834442,12:92937144,A,G,rs55834442:0-34	32	97.1	0	34	34	rs55834442
chrY	17815773	17815817	seq_b,AX-30930371,Affx-8701092,rs55834442,12:92937144,A,G,rs55834442:0-46	39	88.4	0	46	46	rs55834442
chrY	2178588	2178628	seq_b,AX-30930371,Affx-8701092,rs55834442,12:92937144,A,G,rs55834442:0-44	33	82.9	0	44	44	rs55834442
chrY	26325219	26325245	seq_b,AX-30930371,Affx-8701092,rs55834442,12:92937144,A,G,rs55834442:0-26	26	100.0	0	26	26	rs55834442
chrY	19198969	19198992	seq_b,AX-30930371,Affx-8701092,rs55834442,12:92937144,A,G,rs55834442:0-23	23	100.0	0	23	23	rs55834442
chrY	2254239	2254272	seq_b,AX-30930371,Affx-8701092,rs55834442,12:92937144,A,G,rs55834442:7-44	26	78.6	7	44	37	rs55834442
chrX	107668418	107668462	seq_b,AX-30930371,Affx-8701092,rs55834442,12:92937144,A,G,rs55834442:0-44	40	95.5	0	44	44	rs55834442
chrX	19896609	19896653	seq_b,AX-30930371,Affx-8701092,rs55834442,12:92937144,A,G,rs55834442:0-46	39	88.4	0	46	46	rs55834442
chrX	129751082	129751126	seq_b,AX-30930371,Affx-8701092,rs55834442,12:92937144,A,G,rs55834442:0-46	39	88.4	0	46	46	rs55834442
chrX	5749969	5750019	seq_b,AX-30930371,Affx-8701092,rs55834442,12:92937144,A,G,rs55834442:0-46	40	97.7	0	46	46	rs55834442
chrX	9977082	9977124	seq_b,AX-30930371,Affx-8701092,rs55834442,12:92937144,A,G,rs55834442:0-44	37	87.9	0	44	44	rs55834442
chrX	68121899	68121941	seq_b,AX-30930371,Affx-8701092,rs55834442,12:92937144,A,G,rs55834442:0-44	37	87.9	0	44	44	rs55834442
chrX	106653387	106653429	seq_b,AX-30930371,Affx-8701092,rs55834442,12:92937144,A,G,rs55834442:0-44	37	87.9	0	44	44	rs55834442
chrX	111187517	111187559	seq_b,AX-30930371,Affx-8701092,rs55834442,12:92937144,A,G,rs55834442:0-44	37	87.9	0	44	44	rs55834442
chrX	111326012	111326054	seq_b,AX-30930371,Affx-8701092,rs55834442,12:92937144,A,G,rs55834442:0-44	37	87.9	0	44	44	rs55834442
chrX	124111802	124111844	seq_b,AX-30930371,Affx-8701092,rs55834442,12:92937144,A,G,rs55834442:0-44	37	87.9	0	44	44	rs55834442
chrX	125537382	125537702	seq_b,AX-30930371,Affx-8701092,rs55834442,12:92937144,A,G,rs55834442:0-48	41	95.6	0	48	48	rs55834442
chrX	11284178	11284226	seq_b,AX-30930371,Affx-8701092,rs55834442,12:92937144,A,G,rs55834442:0-44	37	95.2	0	44	44	rs55834442
chrX	42447248	42447290	seq_b,AX-30930371,Affx-8701092,rs55834442,12:92937144,A,G,rs55834442:0-46	40	83.4	0	46	46	rs55834442
chrX	117187747	117187795	seq_b,AX-30930371,Affx-8701092,rs55834442,12:92937144,A,G,rs55834442:0-44	37	95.2	0	44	44	rs55834442
chrX	4668284	4668324	seq_b,AX-30930371,Affx-8701092,rs55834442,12:92937144,A,G,rs55834442:0-44	37	82.5	0	44	44	rs55834442
chrX	17696399	17696443	seq_b,AX-30930371,Affx-8701092,rs55834442,12:92937144,A,G,rs55834442:0-42	36	95.0	0	42	42	rs55834442
chrY	6595217	6595259	seq_b,AX-30930371,Affx-8701092,rs55834442,12:92937144,A,G,rs55834442:0-44	37	87.9	0	44	44	rs55834442
chrY	7333247	7333281	seq_b,AX-30930371,Affx-8701092,rs55834442,12:92937144,A,G,rs55834442:2-34	31	100.0	2	34	32	rs55834442
chrY	1980615	1980643	seq_b,AX-30930371,Affx-8701092,rs55834442,12:92937144,A,G,rs55834442:0-28	26	96.5	0	28	28	rs55834442
chrY	18938965	18938985	seq_b,AX-30930371,Affx-8701092,rs55834442,12:92937144,A,G,rs55834442:4-24	20	100.0	4	24	20	rs55834442
chrX	83090297	83090339	seq_b,AX-30930371,Affx-8701092,rs55834442,12:92937144,A,G,rs55834442:0-42	38	95.3	0	42	42	rs55834442
chrX	34166842	34166884	seq_b,AX-30930371,Affx-8701092,rs55834442,12:92937144,A,G,rs55834442:0-44	37	87.9	0	44	44	rs55834442
chrX	34933557	34933599	seq_b,AX-30930371,Affx-8701092,rs55834442,12:92937144,A,G,rs55834442:0-44	37	87.9	0	44	44	rs55834442
chrX	41969907	41969949	seq_b,AX-30930371,Affx-8701092,rs55834442,12:92937144,A,G,rs55834442:0-44	37	87.9	0	44	44	rs55834442
chrX	42849340	42849382	seq_b,AX-30930371,Affx-8701092,rs55834442,12:92937144,A,G,rs55834442:0-44	37	87.9	0	44	44	rs55834442
chrX	73602351	73602393	seq_b,AX-30930371,Affx-8701092,rs55834442,12:92937144,A,G,rs55834442:0-44	37	87.9	0	44	44	rs55834442
chrX	99897220	99897262	seq_b,AX-30930371,Affx-8701092,rs55834442,12:92937144,A,G,rs55834442:0-44	37	87.9	0	44	44	rs55834442
chrX	104257300	104257342	seq_b,AX-30930371,Affx-8701092,rs55834442,12:92937144,A,G,rs55834442:0-44	37	87.9	0	44	44	rs55834442
chrX	121974711	121974753	seq_b,AX-30930371,Affx-8701092,rs55834442,12:92937144,A,G,rs55834442:0-44	37	87.9	0	44	44	rs55834442
chrX	108839771	108839819	seq_b,AX-30930371,Affx-8701092,rs55834442,12:92937144,A,G,rs55834442:0-44	37	95.2	0	44	44	rs55834442
chrX	122914408	122914448	seq_b,AX-30930371,Affx-8701092,rs55834442,12:92937144,A,G,rs55834442:0-42	37	87.5	0	42	42	rs55834442
chrX	57405947	57405993	seq_b,AX-30930371,Affx-8701092,rs55834442,12:92937144,A,G,rs55834442:0-44	38	95.2	0	44	44	rs55834442
chrX	136242507	136242549	seq_b,AX-30930371,Affx-8701092,rs55834442,12:92937144,A,G,rs55834442:0-44	35	85.4	0	44	44	rs55834442
chrX	2840258	2840292	seq_b,AX-30930371,Affx-8701092,rs55834442,12:92937144,A,G,rs55834442:0-34	32	97.1	0	34	34	rs55834442
chrX	19270644	19270678	seq_b,AX-30930371,Affx-8701092,rs55834442,12:92937144,A,G,rs55834442:0-34	32	97.1	0	34	34	rs55834442
chrX	29235875	29235909	seq_b,AX-30930371,Affx-8701092,rs55834442,12:92937144,A,G,rs55834442:0-34	32	97.1	0	34	34	rs55834442
