## Supplementary material for "Evaluating Human Autosomal Loci for Sexually Antagonistic Viability Selection in Two Large Biobanks": Kasimatis_Abraham_Supplements: TableS5_raw_blat_xy_hits_ukbil.tsv (part 94 of 248)

targetChr	targetStart	targetEnd	queryName	score	per_identity	q.start	q.end	q.length	UK_BilEVE_rsID
chrX	136549815	136549866	seq_a,AX-30930661,Affx-8702500,rs78543791,12:93035416,C,G,rs78543791:1-47	32	92.2	1	47	46	rs78543791
chrX	47547545	47547614	seq_a,AX-30930661,Affx-8702500,rs78543791,12:93035416,C,G,rs78543791:3-71	32	94.5	3	71	68	rs78543791
chrX	133649658	133649691	seq_b,AX-30930661,Affx-8702500,rs78543791,12:93035416,C,G,rs78543791:1-45	30	75.0	1	45	44	rs78543791
chrX	136549815	136549866	seq_b,AX-30930661,Affx-8702500,rs78543791,12:93035416,C,G,rs78543791:1-47	36	93.1	1	47	46	rs78543791
chrX	144467465	144467493	seq_b,AX-30930661,Affx-8702500,rs78543791,12:93035416,C,G,rs78543791:20-48	24	92.9	20	48	28	rs78543791
chrX	47547545	47547614	seq_b,AX-30930661,Affx-8702500,rs78543791,12:93035416,C,G,rs78543791:3-71	32	94.5	3	71	68	rs78543791
chrY	1506219	1506261	seq_a,AX-30930935,Affx-8704167,rs118039369,12:93146543,A,G,rs118039369:18-62	35	85.4	18	62	44	rs118039369
chrY	886070	886111	seq_a,AX-30930935,Affx-8704167,rs118039369,12:93146543,A,G,rs118039369:18-59	33	90.3	18	59	41	rs118039369
chrY	1506452	1506494	seq_a,AX-30930935,Affx-8704167,rs118039369,12:93146543,A,G,rs118039369:18-60	32	88.1	18	60	42	rs118039369
chrY	1965577	1965617	seq_a,AX-30930935,Affx-8704167,rs118039369,12:93146543,A,G,rs118039369:19-59	30	87.5	19	59	40	rs118039369
chrY	1186828	1186868	seq_a,AX-30930935,Affx-8704167,rs118039369,12:93146543,A,G,rs118039369:18-58	28	85.0	18	58	40	rs118039369
chrX	14104730	14104787	seq_a,AX-30930935,Affx-8704167,rs118039369,12:93146543,A,G,rs118039369:12-69	45	89.5	12	69	57	rs118039369
chrX	54153315	54153375	seq_a,AX-30930935,Affx-8704167,rs118039369,12:93146543,A,G,rs118039369:11-71	44	86.7	11	71	60	rs118039369
chrX	34139324	34139372	seq_a,AX-30930935,Affx-8704167,rs118039369,12:93146543,A,G,rs118039369:22-69	40	93.7	22	69	47	rs118039369
chrX	71032334	71032382	seq_a,AX-30930935,Affx-8704167,rs118039369,12:93146543,A,G,rs118039369:11-59	38	89.6	11	59	48	rs118039369
chrX	3135497	3135548	seq_a,AX-30930935,Affx-8704167,rs118039369,12:93146543,A,G,rs118039369:18-69	37	86.3	18	69	51	rs118039369
chrX	133338921	133338970	seq_a,AX-30930935,Affx-8704167,rs118039369,12:93146543,A,G,rs118039369:22-71	37	87.8	22	71	49	rs118039369
chrX	936070	936111	seq_a,AX-30930935,Affx-8704167,rs118039369,12:93146543,A,G,rs118039369:18-59	33	90.3	18	59	41	rs118039369
chrX	1556219	1556261	seq_a,AX-30930935,Affx-8704167,rs118039369,12:93146543,A,G,rs118039369:18-62	35	85.4	18	62	44	rs118039369
chrX	1556452	1556494	seq_a,AX-30930935,Affx-8704167,rs118039369,12:93146543,A,G,rs118039369:18-60	32	88.1	18	60	42	rs118039369
chrX	2925740	2925781	seq_a,AX-30930935,Affx-8704167,rs118039369,12:93146543,A,G,rs118039369:18-59	31	87.9	18	59	41	rs118039369
chrX	3329032	3329081	seq_a,AX-30930935,Affx-8704167,rs118039369,12:93146543,A,G,rs118039369:18-69	34	77.6	18	69	51	rs118039369
chrX	2015577	2015617	seq_a,AX-30930935,Affx-8704167,rs118039369,12:93146543,A,G,rs118039369:19-59	30	87.5	19	59	40	rs118039369
chrX	5029468	5029518	seq_a,AX-30930935,Affx-8704167,rs118039369,12:93146543,A,G,rs118039369:18-69	36	90.0	18	69	51	rs118039369
chrX	149506298	149506333	seq_a,AX-30930935,Affx-8704167,rs118039369,12:93146543,A,G,rs118039369:22-57	29	91.5	22	57	35	rs118039369
chrX	1236828	1236868	seq_a,AX-30930935,Affx-8704167,rs118039369,12:93146543,A,G,rs118039369:18-58	28	85.0	18	58	40	rs118039369
chrX	84330905	84330937	seq_a,AX-30930935,Affx-8704167,rs118039369,12:93146543,A,G,rs118039369:39-71	28	93.8	39	71	32	rs118039369
chrY	2093891	2093942	seq_a,AX-30930935,Affx-8704167,rs118039369,12:93146543,A,G,rs118039369:18-69	39	88.3	18	69	51	rs118039369
chrY	2442785	2442836	seq_a,AX-30930935,Affx-8704167,rs118039369,12:93146543,A,G,rs118039369:19-70	39	88.3	19	70	51	rs118039369
chrY	2629683	2629734	seq_a,AX-30930935,Affx-8704167,rs118039369,12:93146543,A,G,rs118039369:18-69	39	88.3	18	69	51	rs118039369
chrY	947329	947379	seq_a,AX-30930935,Affx-8704167,rs118039369,12:93146543,A,G,rs118039369:19-69	36	86.0	19	69	50	rs118039369
chrY	2196303	2196343	seq_a,AX-30930935,Affx-8704167,rs118039369,12:93146543,A,G,rs118039369:18-58	30	87.5	18	58	40	rs118039369
chrY	1586058	1586098	seq_a,AX-30930935,Affx-8704167,rs118039369,12:93146543,A,G,rs118039369:19-59	30	87.5	19	59	40	rs118039369
chrY	1879426	1879755	seq_a,AX-30930935,Affx-8704167,rs118039369,12:93146543,A,G,rs118039369:18-67	36	95.0	18	67	49	rs118039369
chrY	1456941	1457671	seq_a,AX-30930935,Affx-8704167,rs118039369,12:93146543,A,G,rs118039369:18-62	33	88.7	18	62	44	rs118039369
chrY	18634919	18634947	seq_a,AX-30930935,Affx-8704167,rs118039369,12:93146543,A,G,rs118039369:39-67	26	96.5	39	67	28	rs118039369
chrX	62892154	62892208	seq_a,AX-30930935,Affx-8704167,rs118039369,12:93146543,A,G,rs118039369:17-71	44	90.8	17	71	54	rs118039369
chrX	2143891	2143942	seq_a,AX-30930935,Affx-8704167,rs118039369,12:93146543,A,G,rs118039369:18-69	39	88.3	18	69	51	rs118039369
chrX	2492785	2492836	seq_a,AX-30930935,Affx-8704167,rs118039369,12:93146543,A,G,rs118039369:19-70	39	88.3	19	70	51	rs118039369
chrX	2679683	2679734	seq_a,AX-30930935,Affx-8704167,rs118039369,12:93146543,A,G,rs118039369:18-69	39	88.3	18	69	51	rs118039369
chrX	71046253	71046301	seq_a,AX-30930935,Affx-8704167,rs118039369,12:93146543,A,G,rs118039369:11-59	38	89.6	11	59	48	rs118039369
chrX	22690539	22690586	seq_a,AX-30930935,Affx-8704167,rs118039369,12:93146543,A,G,rs118039369:24-71	37	89.4	24	71	47	rs118039369
chrX	997329	997379	seq_a,AX-30930935,Affx-8704167,rs118039369,12:93146543,A,G,rs118039369:19-69	36	86.0	19	69	50	rs118039369
chrX	43244012	43244059	seq_a,AX-30930935,Affx-8704167,rs118039369,12:93146543,A,G,rs118039369:21-68	33	85.2	21	68	47	rs118039369
chrX	39386308	39386348	seq_a,AX-30930935,Affx-8704167,rs118039369,12:93146543,A,G,rs118039369:22-62	32	90.0	22	62	40	rs118039369
chrX	50254612	50254654	seq_a,AX-30930935,Affx-8704167,rs118039369,12:93146543,A,G,rs118039369:11-53	32	88.1	11	53	42	rs118039369
chrX	139385836	139385886	seq_a,AX-30930935,Affx-8704167,rs118039369,12:93146543,A,G,rs118039369:11-59	37	97.5	11	59	48	rs118039369
chrX	1636058	1636098	seq_a,AX-30930935,Affx-8704167,rs118039369,12:93146543,A,G,rs118039369:19-59	30	87.5	19	59	40	rs118039369
chrX	2246303	2246343	seq_a,AX-30930935,Affx-8704167,rs118039369,12:93146543,A,G,rs118039369:18-58	30	87.5	18	58	40	rs118039369
chrX	2704987	2705019	seq_a,AX-30930935,Affx-8704167,rs118039369,12:93146543,A,G,rs118039369:37-69	30	96.9	37	69	32	rs118039369
chrX	138467649	138467690	seq_a,AX-30930935,Affx-8704167,rs118039369,12:93146543,A,G,rs118039369:22-62	31	90.0	22	62	40	rs118039369
chrX	1506941	1507671	seq_a,AX-30930935,Affx-8704167,rs118039369,12:93146543,A,G,rs118039369:18-62	33	88.7	18	62	44	rs118039369
chrY	886070	886111	seq_b,AX-30930935,Affx-8704167,rs118039369,12:93146543,A,G,rs118039369:18-59	35	92.7	18	59	41	rs118039369
chrY	1506452	1506494	seq_b,AX-30930935,Affx-8704167,rs118039369,12:93146543,A,G,rs118039369:18-60	34	90.5	18	60	42	rs118039369
chrY	1965577	1965617	seq_b,AX-30930935,Affx-8704167,rs118039369,12:93146543,A,G,rs118039369:19-59	32	90.0	19	59	40	rs118039369
chrY	1186828	1186868	seq_b,AX-30930935,Affx-8704167,rs118039369,12:93146543,A,G,rs118039369:18-58	30	87.5	18	58	40	rs118039369
chrY	1506219	1506261	seq_b,AX-30930935,Affx-8704167,rs118039369,12:93146543,A,G,rs118039369:18-62	33	86.5	18	62	44	rs118039369
chrX	14104730	14104787	seq_b,AX-30930935,Affx-8704167,rs118039369,12:93146543,A,G,rs118039369:12-69	43	87.8	12	69	57	rs118039369
chrX	54153315	54153375	seq_b,AX-30930935,Affx-8704167,rs118039369,12:93146543,A,G,rs118039369:11-71	42	85.0	11	71	60	rs118039369
chrX	3135497	3135548	seq_b,AX-30930935,Affx-8704167,rs118039369,12:93146543,A,G,rs118039369:18-69	39	88.3	18	69	51	rs118039369
chrX	34139324	34139372	seq_b,AX-30930935,Affx-8704167,rs118039369,12:93146543,A,G,rs118039369:22-69	40	93.7	22	69	47	rs118039369
chrX	71032334	71032382	seq_b,AX-30930935,Affx-8704167,rs118039369,12:93146543,A,G,rs118039369:11-59	36	87.5	11	59	48	rs118039369
chrX	936070	936111	seq_b,AX-30930935,Affx-8704167,rs118039369,12:93146543,A,G,rs118039369:18-59	35	92.7	18	59	41	rs118039369
chrX	6530833	6530870	seq_b,AX-30930935,Affx-8704167,rs118039369,12:93146543,A,G,rs118039369:18-55	35	97.3	18	55	37	rs118039369
chrX	133338921	133338970	seq_b,AX-30930935,Affx-8704167,rs118039369,12:93146543,A,G,rs118039369:22-71	35	85.8	22	71	49	rs118039369
chrX	1556452	1556494	seq_b,AX-30930935,Affx-8704167,rs118039369,12:93146543,A,G,rs118039369:18-60	34	90.5	18	60	42	rs118039369
chrX	2925740	2925781	seq_b,AX-30930935,Affx-8704167,rs118039369,12:93146543,A,G,rs118039369:18-59	33	90.3	18	59	41	rs118039369
chrX	3329032	3329081	seq_b,AX-30930935,Affx-8704167,rs118039369,12:93146543,A,G,rs118039369:18-69	36	79.6	18	69	51	rs118039369
chrX	2015577	2015617	seq_b,AX-30930935,Affx-8704167,rs118039369,12:93146543,A,G,rs118039369:19-59	32	90.0	19	59	40	rs118039369
chrX	1236828	1236868	seq_b,AX-30930935,Affx-8704167,rs118039369,12:93146543,A,G,rs118039369:18-58	30	87.5	18	58	40	rs118039369
chrX	5029468	5029518	seq_b,AX-30930935,Affx-8704167,rs118039369,12:93146543,A,G,rs118039369:18-69	36	90.0	18	69	51	rs118039369
chrX	1556219	1556261	seq_b,AX-30930935,Affx-8704167,rs118039369,12:93146543,A,G,rs118039369:18-62	33	86.5	18	62	44	rs118039369
chrX	84330905	84330937	seq_b,AX-30930935,Affx-8704167,rs118039369,12:93146543,A,G,rs118039369:39-71	28	93.8	39	71	32	rs118039369
chrY	2093891	2093942	seq_b,AX-30930935,Affx-8704167,rs118039369,12:93146543,A,G,rs118039369:18-69	41	90.2	18	69	51	rs118039369
chrY	2442785	2442836	seq_b,AX-30930935,Affx-8704167,rs118039369,12:93146543,A,G,rs118039369:19-70	41	90.2	19	70	51	rs118039369
chrY	2629683	2629734	seq_b,AX-30930935,Affx-8704167,rs118039369,12:93146543,A,G,rs118039369:18-69	41	90.2	18	69	51	rs118039369
chrY	947329	947379	seq_b,AX-30930935,Affx-8704167,rs118039369,12:93146543,A,G,rs118039369:19-69	38	88.0	19	69	50	rs118039369
chrY	2196303	2196343	seq_b,AX-30930935,Affx-8704167,rs118039369,12:93146543,A,G,rs118039369:18-58	32	90.0	18	58	40	rs118039369
chrY	1586058	1586098	seq_b,AX-30930935,Affx-8704167,rs118039369,12:93146543,A,G,rs118039369:19-59	32	90.0	19	59	40	rs118039369
chrY	1456941	1457671	seq_b,AX-30930935,Affx-8704167,rs118039369,12:93146543,A,G,rs118039369:18-62	35	91.0	18	62	44	rs118039369
chrY	1879426	1879755	seq_b,AX-30930935,Affx-8704167,rs118039369,12:93146543,A,G,rs118039369:18-67	36	95.0	18	67	49	rs118039369
chrY	18634919	18634947	seq_b,AX-30930935,Affx-8704167,rs118039369,12:93146543,A,G,rs118039369:39-67	26	96.5	39	67	28	rs118039369
chrX	62892154	62892208	seq_b,AX-30930935,Affx-8704167,rs118039369,12:93146543,A,G,rs118039369:17-71	42	88.9	17	71	54	rs118039369
chrX	2143891	2143942	seq_b,AX-30930935,Affx-8704167,rs118039369,12:93146543,A,G,rs118039369:18-69	41	90.2	18	69	51	rs118039369
chrX	2492785	2492836	seq_b,AX-30930935,Affx-8704167,rs118039369,12:93146543,A,G,rs118039369:19-70	41	90.2	19	70	51	rs118039369
chrX	2679683	2679734	seq_b,AX-30930935,Affx-8704167,rs118039369,12:93146543,A,G,rs118039369:18-69	41	90.2	18	69	51	rs118039369
chrX	997329	997379	seq_b,AX-30930935,Affx-8704167,rs118039369,12:93146543,A,G,rs118039369:19-69	38	88.0	19	69	50	rs118039369
chrX	71046253	71046301	seq_b,AX-30930935,Affx-8704167,rs118039369,12:93146543,A,G,rs118039369:11-59	36	87.5	11	59	48	rs118039369
chrX	2704987	2705024	seq_b,AX-30930935,Affx-8704167,rs118039369,12:93146543,A,G,rs118039369:32-69	33	94.6	32	69	37	rs118039369
chrX	1636058	1636098	seq_b,AX-30930935,Affx-8704167,rs118039369,12:93146543,A,G,rs118039369:19-59	32	90.0	19	59	40	rs118039369
chrX	2246303	2246343	seq_b,AX-30930935,Affx-8704167,rs118039369,12:93146543,A,G,rs118039369:18-58	32	90.0	18	58	40	rs118039369
chrX	43244012	43244059	seq_b,AX-30930935,Affx-8704167,rs118039369,12:93146543,A,G,rs118039369:21-68	31	83.0	21	68	47	rs118039369
chrX	139385836	139385886	seq_b,AX-30930935,Affx-8704167,rs118039369,12:93146543,A,G,rs118039369:11-59	37	97.5	11	59	48	rs118039369
chrX	1506941	1507671	seq_b,AX-30930935,Affx-8704167,rs118039369,12:93146543,A,G,rs118039369:18-62	35	91.0	18	62	44	rs118039369
chrX	39386308	39386348	seq_b,AX-30930935,Affx-8704167,rs118039369,12:93146543,A,G,rs118039369:22-62	30	87.5	22	62	40	rs118039369
chrX	50254612	50254654	seq_b,AX-30930935,Affx-8704167,rs118039369,12:93146543,A,G,rs118039369:11-53	30	85.8	11	53	42	rs118039369
chrX	1929426	1929755	seq_b,AX-30930935,Affx-8704167,rs118039369,12:93146543,A,G,rs118039369:18-67	36	95.0	18	67	49	rs118039369
chrX	22690539	22690573	seq_b,AX-30930935,Affx-8704167,rs118039369,12:93146543,A,G,rs118039369:37-71	28	91.2	37	71	34	rs118039369
chrX	68685612	68685636	seq_a,AX-30931053,Affx-8704925,rs61933750,12:93211470,T,C,rs61933750:13-38	23	87.5	13	38	25	rs61933750
chrX	45129821	45129846	seq_a,AX-30931165,Affx-8705482,---,12:93252527,A,G,Affx-8705482:27-53	22	87.5	27	53	26	Affx-8705482
chrX	77122535	77122602	seq_a,AX-30931403,Affx-8706608,rs4529920,12:93337184,A,G,rs4529920:0-65	36	91.2	0	65	65	rs4529920
chrX	36432637	36432674	seq_a,AX-30931403,Affx-8706608,rs4529920,12:93337184,A,G,rs4529920:31-65	31	97.1	31	65	34	rs4529920
chrX	5744405	5744443	seq_a,AX-30931403,Affx-8706608,rs4529920,12:93337184,A,G,rs4529920:30-65	30	94.3	30	65	35	rs4529920
chrX	6219757	6219810	seq_a,AX-30931403,Affx-8706608,rs4529920,12:93337184,A,G,rs4529920:1-56	33	88.6	1	56	55	rs4529920
chrX	40666092	40666123	seq_a,AX-30931403,Affx-8706608,rs4529920,12:93337184,A,G,rs4529920:32-60	25	96.3	32	60	28	rs4529920
chrX	28346959	28346992	seq_a,AX-30931403,Affx-8706608,rs4529920,12:93337184,A,G,rs4529920:35-65	25	93.4	35	65	30	rs4529920
chrX	6405090	6405112	seq_a,AX-30931403,Affx-8706608,rs4529920,12:93337184,A,G,rs4529920:33-55	22	100.0	33	55	22	rs4529920
chrX	5744405	5744437	seq_b,AX-30931403,Affx-8706608,rs4529920,12:93337184,A,G,rs4529920:36-65	26	96.6	36	65	29	rs4529920
chrX	6219757	6219782	seq_b,AX-30931403,Affx-8706608,rs4529920,12:93337184,A,G,rs4529920:31-56	23	96.0	31	56	25	rs4529920
chrX	28346959	28346991	seq_b,AX-30931403,Affx-8706608,rs4529920,12:93337184,A,G,rs4529920:36-65	24	93.2	36	65	29	rs4529920
chrX	88411798	88411858	seq_a,AX-30931425,Affx-8706715,rs17020829,12:93343810,A,G,rs17020829:0-51	36	91.0	0	51	51	rs17020829
chrX	117496860	117496890	seq_a,AX-30931425,Affx-8706715,rs17020829,12:93343810,A,G,rs17020829:6-36	28	96.7	6	36	30	rs17020829
chrX	7953592	7953621	seq_a,AX-30931425,Affx-8706715,rs17020829,12:93343810,A,G,rs17020829:0-39	26	69.0	0	39	39	rs17020829
chrX	17940065	17940101	seq_a,AX-30931425,Affx-8706715,rs17020829,12:93343810,A,G,rs17020829:3-39	32	94.5	3	39	36	rs17020829
chrX	40275378	40275593	seq_a,AX-30931425,Affx-8706715,rs17020829,12:93343810,A,G,rs17020829:4-35	30	100.0	4	35	31	rs17020829
chrX	43765913	43765950	seq_a,AX-30931425,Affx-8706715,rs17020829,12:93343810,A,G,rs17020829:1-39	29	90.4	1	39	38	rs17020829
chrX	25506540	25506563	seq_a,AX-30931425,Affx-8706715,rs17020829,12:93343810,A,G,rs17020829:8-31	21	95.7	8	31	23	rs17020829
chrX	88411798	88411833	seq_b,AX-30931425,Affx-8706715,rs17020829,12:93343810,A,G,rs17020829:0-35	29	91.5	0	35	35	rs17020829
chrX	117496860	117496889	seq_b,AX-30931425,Affx-8706715,rs17020829,12:93343810,A,G,rs17020829:6-35	27	96.6	6	35	29	rs17020829
chrX	17940071	17940101	seq_b,AX-30931425,Affx-8706715,rs17020829,12:93343810,A,G,rs17020829:3-33	28	96.7	3	33	30	rs17020829
chrX	40275378	40275593	seq_b,AX-30931425,Affx-8706715,rs17020829,12:93343810,A,G,rs17020829:4-35	30	100.0	4	35	31	rs17020829
chrX	62672684	62672724	seq_a,AX-30931489,Affx-8707069,rs117461729,12:93372091,C,G,rs117461729:7-47	32	90.0	7	47	40	rs117461729
chrX	151476329	151476371	seq_a,AX-30931489,Affx-8707069,rs117461729,12:93372091,C,G,rs117461729:5-47	26	81.0	5	47	42	rs117461729
chrX	78846144	78846206	seq_a,AX-30931489,Affx-8707069,rs117461729,12:93372091,C,G,rs117461729:9-71	40	82.3	9	71	62	rs117461729
chrX	72610548	72610604	seq_b,AX-30931489,Affx-8707069,rs117461729,12:93372091,C,G,rs117461729:8-64	46	91.1	8	64	56	rs117461729
chrX	62672684	62672724	seq_b,AX-30931489,Affx-8707069,rs117461729,12:93372091,C,G,rs117461729:7-47	34	92.5	7	47	40	rs117461729
chrX	151476329	151476371	seq_b,AX-30931489,Affx-8707069,rs117461729,12:93372091,C,G,rs117461729:5-47	26	81.0	5	47	42	rs117461729
chrX	78846144	78846206	seq_b,AX-30931489,Affx-8707069,rs117461729,12:93372091,C,G,rs117461729:9-71	42	83.9	9	71	62	rs117461729
chrX	74415359	74415384	seq_b,AX-30931489,Affx-8707069,rs117461729,12:93372091,C,G,rs117461729:32-57	23	96.0	32	57	25	rs117461729
chrX	6886094	6886114	seq_a,AX-30931529,Affx-8707424,rs73211415,12:93394199,T,C,rs73211415:51-71	20	100.0	51	71	20	rs73211415
chrX	6886094	6886114	seq_b,AX-30931529,Affx-8707424,rs73211415,12:93394199,T,C,rs73211415:51-71	20	100.0	51	71	20	rs73211415
chrY	14904207	14904228	seq_a,AX-30931615,Affx-8707759,rs7960311,12:93419621,T,C,rs7960311:50-71	21	100.0	50	71	21	rs7960311
chrX	131817135	131817156	seq_a,AX-30931615,Affx-8707759,rs7960311,12:93419621,T,C,rs7960311:50-71	21	100.0	50	71	21	rs7960311
chrX	119047732	119047753	seq_a,AX-30931615,Affx-8707759,rs7960311,12:93419621,T,C,rs7960311:50-71	21	100.0	50	71	21	rs7960311
chrX	77017011	77017032	seq_a,AX-30931615,Affx-8707759,rs7960311,12:93419621,T,C,rs7960311:50-71	21	100.0	50	71	21	rs7960311
chrX	19682203	19682225	seq_a,AX-30931615,Affx-8707759,rs7960311,12:93419621,T,C,rs7960311:49-71	20	95.5	49	71	22	rs7960311
chrY	14904207	14904228	seq_b,AX-30931615,Affx-8707759,rs7960311,12:93419621,T,C,rs7960311:50-71	21	100.0	50	71	21	rs7960311
chrX	131817135	131817156	seq_b,AX-30931615,Affx-8707759,rs7960311,12:93419621,T,C,rs7960311:50-71	21	100.0	50	71	21	rs7960311
chrX	119047732	119047753	seq_b,AX-30931615,Affx-8707759,rs7960311,12:93419621,T,C,rs7960311:50-71	21	100.0	50	71	21	rs7960311
chrX	77017011	77017032	seq_b,AX-30931615,Affx-8707759,rs7960311,12:93419621,T,C,rs7960311:50-71	21	100.0	50	71	21	rs7960311
chrX	19682203	19682225	seq_b,AX-30931615,Affx-8707759,rs7960311,12:93419621,T,C,rs7960311:49-71	20	95.5	49	71	22	rs7960311
chrY	908924	908951	seq_a,AX-30931753,Affx-8708457,rs7398761,12:93473939,T,C,rs7398761:21-48	25	96.3	21	48	27	rs7398761
chrX	958924	958951	seq_a,AX-30931753,Affx-8708457,rs7398761,12:93473939,T,C,rs7398761:21-48	25	96.3	21	48	27	rs7398761
chrX	106564567	106564596	seq_a,AX-30932119,Affx-8710038,rs73213269,12:93596039,A,G,rs73213269:43-71	25	96.5	43	71	28	rs73213269
chrX	106564567	106564596	seq_b,AX-30932119,Affx-8710038,rs73213269,12:93596039,A,G,rs73213269:43-71	25	96.5	43	71	28	rs73213269
chrY	3616320	3616358	seq_a,AX-30932309,Affx-8710728,rs11106928,12:93647297,A,C,rs11106928:33-71	34	94.8	33	71	38	rs11106928
chrX	93261383	93261449	seq_a,AX-30932309,Affx-8710728,rs11106928,12:93647297,A,C,rs11106928:5-71	52	90.7	5	71	66	rs11106928
chrX	37890350	37890398	seq_a,AX-30932309,Affx-8710728,rs11106928,12:93647297,A,C,rs11106928:23-71	40	91.7	23	71	48	rs11106928
chrX	33101016	33101063	seq_a,AX-30932309,Affx-8710728,rs11106928,12:93647297,A,C,rs11106928:21-71	38	84.1	21	71	50	rs11106928
chrX	133353795	133353823	seq_a,AX-30932309,Affx-8710728,rs11106928,12:93647297,A,C,rs11106928:43-71	26	96.5	43	71	28	rs11106928
chrX	24363290	24363318	seq_a,AX-30932309,Affx-8710728,rs11106928,12:93647297,A,C,rs11106928:43-71	26	96.5	43	71	28	rs11106928
chrY	19526199	19526246	seq_a,AX-30932309,Affx-8710728,rs11106928,12:93647297,A,C,rs11106928:21-71	35	84.7	21	71	50	rs11106928
chrY	21615099	21615132	seq_a,AX-30932309,Affx-8710728,rs11106928,12:93647297,A,C,rs11106928:38-71	27	91.0	38	71	33	rs11106928
chrX	94883530	94883580	seq_a,AX-30932309,Affx-8710728,rs11106928,12:93647297,A,C,rs11106928:21-71	38	88.0	21	71	50	rs11106928
chrX	74582889	74582917	seq_a,AX-30932309,Affx-8710728,rs11106928,12:93647297,A,C,rs11106928:43-71	24	92.9	43	71	28	rs11106928
chrY	3616323	3616358	seq_b,AX-30932309,Affx-8710728,rs11106928,12:93647297,A,C,rs11106928:36-71	31	94.3	36	71	35	rs11106928
chrX	93261383	93261449	seq_b,AX-30932309,Affx-8710728,rs11106928,12:93647297,A,C,rs11106928:5-71	50	89.1	5	71	66	rs11106928
chrX	37890350	37890398	seq_b,AX-30932309,Affx-8710728,rs11106928,12:93647297,A,C,rs11106928:23-71	38	89.6	23	71	48	rs11106928
chrX	33101016	33101063	seq_b,AX-30932309,Affx-8710728,rs11106928,12:93647297,A,C,rs11106928:21-71	40	83.0	21	71	50	rs11106928
chrX	133353795	133353823	seq_b,AX-30932309,Affx-8710728,rs11106928,12:93647297,A,C,rs11106928:43-71	26	96.5	43	71	28	rs11106928
chrX	24363290	24363318	seq_b,AX-30932309,Affx-8710728,rs11106928,12:93647297,A,C,rs11106928:43-71	26	96.5	43	71	28	rs11106928
chrY	19526199	19526246	seq_b,AX-30932309,Affx-8710728,rs11106928,12:93647297,A,C,rs11106928:21-71	35	84.7	21	71	50	rs11106928
chrY	21615099	21615132	seq_b,AX-30932309,Affx-8710728,rs11106928,12:93647297,A,C,rs11106928:38-71	27	91.0	38	71	33	rs11106928
chrX	94883530	94883580	seq_b,AX-30932309,Affx-8710728,rs11106928,12:93647297,A,C,rs11106928:21-71	36	86.0	21	71	50	rs11106928
chrX	74582889	74582917	seq_b,AX-30932309,Affx-8710728,rs11106928,12:93647297,A,C,rs11106928:43-71	24	92.9	43	71	28	rs11106928
chrY	21605769	21605811	seq_a,AX-30932319,Affx-8710764,rs12426022,12:93648453,A,G,rs12426022:29-71	32	88.1	29	71	42	rs12426022
chrX	30777084	30777136	seq_a,AX-30932379,Affx-8711012,rs73219354,12:93662188,A,G,rs73219354:19-71	36	84.7	19	71	52	rs73219354
chrX	111370360	111370402	seq_a,AX-30932379,Affx-8711012,rs73219354,12:93662188,A,G,rs73219354:18-60	36	92.9	18	60	42	rs73219354
chrX	128428374	128428407	seq_a,AX-30932379,Affx-8711012,rs73219354,12:93662188,A,G,rs73219354:38-71	29	94.0	38	71	33	rs73219354
chrX	14053088	14053121	seq_a,AX-30932379,Affx-8711012,rs73219354,12:93662188,A,G,rs73219354:38-71	29	94.0	38	71	33	rs73219354
chrX	73783396	73783426	seq_a,AX-30932379,Affx-8711012,rs73219354,12:93662188,A,G,rs73219354:41-71	26	93.4	41	71	30	rs73219354
chrX	65875546	65875576	seq_a,AX-30932379,Affx-8711012,rs73219354,12:93662188,A,G,rs73219354:41-71	26	93.4	41	71	30	rs73219354
chrX	125693755	125693778	seq_a,AX-30932379,Affx-8711012,rs73219354,12:93662188,A,G,rs73219354:48-71	21	95.7	48	71	23	rs73219354
chrY	5452363	5452396	seq_a,AX-30932379,Affx-8711012,rs73219354,12:93662188,A,G,rs73219354:38-71	27	91.0	38	71	33	rs73219354
chrX	81755134	81755187	seq_a,AX-30932379,Affx-8711012,rs73219354,12:93662188,A,G,rs73219354:18-71	43	90.6	18	71	53	rs73219354
chrX	40205613	40205664	seq_a,AX-30932379,Affx-8711012,rs73219354,12:93662188,A,G,rs73219354:18-71	40	87.0	18	71	53	rs73219354
chrX	41407565	41407609	seq_a,AX-30932379,Affx-8711012,rs73219354,12:93662188,A,G,rs73219354:27-71	30	84.1	27	71	44	rs73219354
chrX	115992779	115992809	seq_a,AX-30932379,Affx-8711012,rs73219354,12:93662188,A,G,rs73219354:41-71	28	96.7	41	71	30	rs73219354
chrX	19335394	19335428	seq_a,AX-30932379,Affx-8711012,rs73219354,12:93662188,A,G,rs73219354:37-71	22	82.4	37	71	34	rs73219354
chrX	125149200	125149221	seq_a,AX-30932379,Affx-8711012,rs73219354,12:93662188,A,G,rs73219354:47-68	21	100.0	47	68	21	rs73219354
chrX	126553528	126553556	seq_a,AX-30932379,Affx-8711012,rs73219354,12:93662188,A,G,rs73219354:23-60	25	67.9	23	60	37	rs73219354
chrX	30777084	30777136	seq_b,AX-30932379,Affx-8711012,rs73219354,12:93662188,A,G,rs73219354:19-71	36	84.7	19	71	52	rs73219354
chrX	128428374	128428407	seq_b,AX-30932379,Affx-8711012,rs73219354,12:93662188,A,G,rs73219354:38-71	29	94.0	38	71	33	rs73219354
chrX	14053088	14053121	seq_b,AX-30932379,Affx-8711012,rs73219354,12:93662188,A,G,rs73219354:38-71	29	94.0	38	71	33	rs73219354
chrX	73783396	73783426	seq_b,AX-30932379,Affx-8711012,rs73219354,12:93662188,A,G,rs73219354:41-71	26	93.4	41	71	30	rs73219354
chrX	65875546	65875576	seq_b,AX-30932379,Affx-8711012,rs73219354,12:93662188,A,G,rs73219354:41-71	26	93.4	41	71	30	rs73219354
chrX	125693755	125693778	seq_b,AX-30932379,Affx-8711012,rs73219354,12:93662188,A,G,rs73219354:48-71	21	95.7	48	71	23	rs73219354
chrY	5452363	5452396	seq_b,AX-30932379,Affx-8711012,rs73219354,12:93662188,A,G,rs73219354:38-71	27	91.0	38	71	33	rs73219354
chrX	81755134	81755187	seq_b,AX-30932379,Affx-8711012,rs73219354,12:93662188,A,G,rs73219354:18-71	41	88.7	18	71	53	rs73219354
chrX	40205613	40205664	seq_b,AX-30932379,Affx-8711012,rs73219354,12:93662188,A,G,rs73219354:18-71	40	87.0	18	71	53	rs73219354
chrX	115992779	115992809	seq_b,AX-30932379,Affx-8711012,rs73219354,12:93662188,A,G,rs73219354:41-71	28	96.7	41	71	30	rs73219354
chrX	41407565	41407609	seq_b,AX-30932379,Affx-8711012,rs73219354,12:93662188,A,G,rs73219354:27-71	28	81.9	27	71	44	rs73219354
chrX	19335394	19335428	seq_b,AX-30932379,Affx-8711012,rs73219354,12:93662188,A,G,rs73219354:37-71	22	82.4	37	71	34	rs73219354
chrX	125149200	125149221	seq_b,AX-30932379,Affx-8711012,rs73219354,12:93662188,A,G,rs73219354:47-68	21	100.0	47	68	21	rs73219354
chrX	126553528	126553556	seq_b,AX-30932379,Affx-8711012,rs73219354,12:93662188,A,G,rs73219354:23-60	25	67.9	23	60	37	rs73219354
chrX	122102544	122102708	seq_a,AX-30932515,Affx-8711632,rs111865680,12:93702320,A,G,rs111865680:40-71	27	96.7	40	71	31	rs111865680
chrX	122102544	122102708	seq_b,AX-30932515,Affx-8711632,rs111865680,12:93702320,A,G,rs111865680:40-71	27	96.7	40	71	31	rs111865680
chrX	32803321	32803341	seq_b,AX-30932651,Affx-8712267,rs12231946,12:93743214,T,C,rs12231946:35-55	20	100.0	35	55	20	rs12231946
chrY	1923939	1923982	seq_a,AX-30932747,Affx-8712788,rs74378086,12:93783406,T,C,rs74378086:28-71	37	93.1	28	71	43	rs74378086
chrY	1861194	1861230	seq_a,AX-30932747,Affx-8712788,rs74378086,12:93783406,T,C,rs74378086:35-71	32	94.5	35	71	36	rs74378086
chrY	20430170	20430204	seq_a,AX-30932747,Affx-8712788,rs74378086,12:93783406,T,C,rs74378086:37-71	30	94.2	37	71	34	rs74378086
chrY	7096194	7096228	seq_a,AX-30932747,Affx-8712788,rs74378086,12:93783406,T,C,rs74378086:37-71	30	94.2	37	71	34	rs74378086
chrY	2551985	2552012	seq_a,AX-30932747,Affx-8712788,rs74378086,12:93783406,T,C,rs74378086:44-71	27	100.0	44	71	27	rs74378086
chrY	7335468	7335493	seq_a,AX-30932747,Affx-8712788,rs74378086,12:93783406,T,C,rs74378086:46-71	25	100.0	46	71	25	rs74378086
chrY	26501550	26501574	seq_a,AX-30932747,Affx-8712788,rs74378086,12:93783406,T,C,rs74378086:47-71	24	100.0	47	71	24	rs74378086
chrY	13947413	13947437	seq_a,AX-30932747,Affx-8712788,rs74378086,12:93783406,T,C,rs74378086:47-71	24	100.0	47	71	24	rs74378086
chrY	1731084	1731108	seq_a,AX-30932747,Affx-8712788,rs74378086,12:93783406,T,C,rs74378086:47-71	24	100.0	47	71	24	rs74378086
chrY	26697654	26697677	seq_a,AX-30932747,Affx-8712788,rs74378086,12:93783406,T,C,rs74378086:48-71	23	100.0	48	71	23	rs74378086
chrY	25063905	25063928	seq_a,AX-30932747,Affx-8712788,rs74378086,12:93783406,T,C,rs74378086:48-71	23	100.0	48	71	23	rs74378086
chrX	16706240	16706283	seq_a,AX-30932747,Affx-8712788,rs74378086,12:93783406,T,C,rs74378086:28-71	41	97.7	28	71	43	rs74378086
chrX	129262267	129262310	seq_a,AX-30932747,Affx-8712788,rs74378086,12:93783406,T,C,rs74378086:28-71	39	95.4	28	71	43	rs74378086
chrX	1973939	1973982	seq_a,AX-30932747,Affx-8712788,rs74378086,12:93783406,T,C,rs74378086:28-71	37	93.1	28	71	43	rs74378086
chrX	25816251	25816292	seq_a,AX-30932747,Affx-8712788,rs74378086,12:93783406,T,C,rs74378086:30-71	37	95.2	30	71	41	rs74378086
chrX	50828164	50828205	seq_a,AX-30932747,Affx-8712788,rs74378086,12:93783406,T,C,rs74378086:30-71	37	95.2	30	71	41	rs74378086
chrX	69558655	69558698	seq_a,AX-30932747,Affx-8712788,rs74378086,12:93783406,T,C,rs74378086:28-71	37	93.1	28	71	43	rs74378086
chrX	135885802	135885843	seq_a,AX-30932747,Affx-8712788,rs74378086,12:93783406,T,C,rs74378086:30-71	37	95.2	30	71	41	rs74378086
chrX	40161278	40161318	seq_a,AX-30932747,Affx-8712788,rs74378086,12:93783406,T,C,rs74378086:31-71	36	95.0	31	71	40	rs74378086
chrX	83884768	83884808	seq_a,AX-30932747,Affx-8712788,rs74378086,12:93783406,T,C,rs74378086:31-71	36	95.0	31	71	40	rs74378086
chrX	89573363	89573403	seq_a,AX-30932747,Affx-8712788,rs74378086,12:93783406,T,C,rs74378086:31-71	36	95.0	31	71	40	rs74378086
chrX	99447385	99447427	seq_a,AX-30932747,Affx-8712788,rs74378086,12:93783406,T,C,rs74378086:28-70	36	92.9	28	70	42	rs74378086
chrX	109214334	109214382	seq_a,AX-30932747,Affx-8712788,rs74378086,12:93783406,T,C,rs74378086:23-71	36	87.5	23	71	48	rs74378086
chrX	132273082	132273122	seq_a,AX-30932747,Affx-8712788,rs74378086,12:93783406,T,C,rs74378086:31-71	36	95.0	31	71	40	rs74378086
chrX	6843075	6843118	seq_a,AX-30932747,Affx-8712788,rs74378086,12:93783406,T,C,rs74378086:28-71	35	90.7	28	71	43	rs74378086
chrX	20001413	20001456	seq_a,AX-30932747,Affx-8712788,rs74378086,12:93783406,T,C,rs74378086:28-71	35	90.7	28	71	43	rs74378086
chrX	36442964	36443005	seq_a,AX-30932747,Affx-8712788,rs74378086,12:93783406,T,C,rs74378086:30-71	35	92.7	30	71	41	rs74378086
chrY	1431923	1431966	seq_a,AX-30932747,Affx-8712788,rs74378086,12:93783406,T,C,rs74378086:28-71	41	97.7	28	71	43	rs74378086
chrY	1760663	1760704	seq_a,AX-30932747,Affx-8712788,rs74378086,12:93783406,T,C,rs74378086:30-71	35	92.7	30	71	41	rs74378086
chrY	730308	730342	seq_a,AX-30932747,Affx-8712788,rs74378086,12:93783406,T,C,rs74378086:37-71	32	97.1	37	71	34	rs74378086
chrY	19060008	19060043	seq_a,AX-30932747,Affx-8712788,rs74378086,12:93783406,T,C,rs74378086:36-71	31	94.3	36	71	35	rs74378086
chrY	2566465	2566499	seq_a,AX-30932747,Affx-8712788,rs74378086,12:93783406,T,C,rs74378086:36-70	30	94.2	36	70	34	rs74378086
chrY	15358091	15358125	seq_a,AX-30932747,Affx-8712788,rs74378086,12:93783406,T,C,rs74378086:37-71	30	94.2	37	71	34	rs74378086
chrY	19749569	19749603	seq_a,AX-30932747,Affx-8712788,rs74378086,12:93783406,T,C,rs74378086:37-71	30	94.2	37	71	34	rs74378086
chrY	613059	613094	seq_a,AX-30932747,Affx-8712788,rs74378086,12:93783406,T,C,rs74378086:36-71	29	91.5	36	71	35	rs74378086
chrY	14490758	14491133	seq_a,AX-30932747,Affx-8712788,rs74378086,12:93783406,T,C,rs74378086:37-71	33	100.0	37	71	34	rs74378086
chrY	27264718	27264755	seq_a,AX-30932747,Affx-8712788,rs74378086,12:93783406,T,C,rs74378086:34-71	29	89.2	34	71	37	rs74378086
chrY	28464996	28465026	seq_a,AX-30932747,Affx-8712788,rs74378086,12:93783406,T,C,rs74378086:36-65	26	96.6	36	65	29	rs74378086
chrY	1830392	1830419	seq_a,AX-30932747,Affx-8712788,rs74378086,12:93783406,T,C,rs74378086:44-71	25	96.3	44	71	27	rs74378086
chrY	2439903	2439927	seq_a,AX-30932747,Affx-8712788,rs74378086,12:93783406,T,C,rs74378086:47-71	24	100.0	47	71	24	rs74378086
chrY	28284181	28284206	seq_a,AX-30932747,Affx-8712788,rs74378086,12:93783406,T,C,rs74378086:46-71	23	96.0	46	71	25	rs74378086
chrY	25565909	25565932	seq_a,AX-30932747,Affx-8712788,rs74378086,12:93783406,T,C,rs74378086:48-71	23	100.0	48	71	23	rs74378086
chrY	14977547	14977571	seq_a,AX-30932747,Affx-8712788,rs74378086,12:93783406,T,C,rs74378086:47-71	22	95.9	47	71	24	rs74378086
chrX	1481923	1481966	seq_a,AX-30932747,Affx-8712788,rs74378086,12:93783406,T,C,rs74378086:28-71	41	97.7	28	71	43	rs74378086
chrX	31044207	31044247	seq_a,AX-30932747,Affx-8712788,rs74378086,12:93783406,T,C,rs74378086:31-71	38	97.5	31	71	40	rs74378086
chrX	53363156	53363198	seq_a,AX-30932747,Affx-8712788,rs74378086,12:93783406,T,C,rs74378086:28-70	38	95.3	28	70	42	rs74378086
chrX	10139182	10139225	seq_a,AX-30932747,Affx-8712788,rs74378086,12:93783406,T,C,rs74378086:28-71	37	93.1	28	71	43	rs74378086
chrX	25050800	25050840	seq_a,AX-30932747,Affx-8712788,rs74378086,12:93783406,T,C,rs74378086:31-71	36	95.0	31	71	40	rs74378086
chrX	55180048	55180090	seq_a,AX-30932747,Affx-8712788,rs74378086,12:93783406,T,C,rs74378086:29-71	36	92.9	29	71	42	rs74378086
chrX	69727434	69727474	seq_a,AX-30932747,Affx-8712788,rs74378086,12:93783406,T,C,rs74378086:31-71	36	95.0	31	71	40	rs74378086
chrX	128908912	128908954	seq_a,AX-30932747,Affx-8712788,rs74378086,12:93783406,T,C,rs74378086:28-70	36	92.9	28	70	42	rs74378086
chrX	1810663	1810704	seq_a,AX-30932747,Affx-8712788,rs74378086,12:93783406,T,C,rs74378086:30-71	35	92.7	30	71	41	rs74378086
chrX	41054542	41054579	seq_a,AX-30932747,Affx-8712788,rs74378086,12:93783406,T,C,rs74378086:34-71	35	97.3	34	71	37	rs74378086
chrX	47712833	47712876	seq_a,AX-30932747,Affx-8712788,rs74378086,12:93783406,T,C,rs74378086:28-71	35	90.7	28	71	43	rs74378086
chrX	50831080	50831116	seq_a,AX-30932747,Affx-8712788,rs74378086,12:93783406,T,C,rs74378086:35-71	34	97.3	35	71	36	rs74378086
chrX	130874552	130874588	seq_a,AX-30932747,Affx-8712788,rs74378086,12:93783406,T,C,rs74378086:35-71	34	97.3	35	71	36	rs74378086
chrX	19708430	19708465	seq_a,AX-30932747,Affx-8712788,rs74378086,12:93783406,T,C,rs74378086:36-71	33	97.2	36	71	35	rs74378086
chrX	85355021	85355056	seq_a,AX-30932747,Affx-8712788,rs74378086,12:93783406,T,C,rs74378086:36-71	33	97.2	36	71	35	rs74378086
chrX	91383652	91383687	seq_a,AX-30932747,Affx-8712788,rs74378086,12:93783406,T,C,rs74378086:36-71	33	97.2	36	71	35	rs74378086
chrY	1923939	1923982	seq_b,AX-30932747,Affx-8712788,rs74378086,12:93783406,T,C,rs74378086:28-71	35	90.7	28	71	43	rs74378086
chrY	1861195	1861230	seq_b,AX-30932747,Affx-8712788,rs74378086,12:93783406,T,C,rs74378086:36-71	31	94.3	36	71	35	rs74378086
chrY	20430170	20430204	seq_b,AX-30932747,Affx-8712788,rs74378086,12:93783406,T,C,rs74378086:37-71	30	94.2	37	71	34	rs74378086
chrY	2551985	2552012	seq_b,AX-30932747,Affx-8712788,rs74378086,12:93783406,T,C,rs74378086:44-71	27	100.0	44	71	27	rs74378086
chrY	924273	924310	seq_b,AX-30932747,Affx-8712788,rs74378086,12:93783406,T,C,rs74378086:34-71	27	86.5	34	71	37	rs74378086
chrY	7335468	7335493	seq_b,AX-30932747,Affx-8712788,rs74378086,12:93783406,T,C,rs74378086:46-71	25	100.0	46	71	25	rs74378086
chrY	26501550	26501574	seq_b,AX-30932747,Affx-8712788,rs74378086,12:93783406,T,C,rs74378086:47-71	24	100.0	47	71	24	rs74378086
chrY	13947413	13947437	seq_b,AX-30932747,Affx-8712788,rs74378086,12:93783406,T,C,rs74378086:47-71	24	100.0	47	71	24	rs74378086
chrY	1731084	1731108	seq_b,AX-30932747,Affx-8712788,rs74378086,12:93783406,T,C,rs74378086:47-71	24	100.0	47	71	24	rs74378086
chrY	26697654	26697677	seq_b,AX-30932747,Affx-8712788,rs74378086,12:93783406,T,C,rs74378086:48-71	23	100.0	48	71	23	rs74378086
chrY	25063905	25063928	seq_b,AX-30932747,Affx-8712788,rs74378086,12:93783406,T,C,rs74378086:48-71	23	100.0	48	71	23	rs74378086
chrY	26080783	26080803	seq_b,AX-30932747,Affx-8712788,rs74378086,12:93783406,T,C,rs74378086:34-54	20	100.0	34	54	20	rs74378086
chrX	150126158	150126214	seq_b,AX-30932747,Affx-8712788,rs74378086,12:93783406,T,C,rs74378086:14-71	49	91.0	14	71	57	rs74378086
chrX	16706240	16706283	seq_b,AX-30932747,Affx-8712788,rs74378086,12:93783406,T,C,rs74378086:28-71	39	95.4	28	71	43	rs74378086
chrX	40161278	40161318	seq_b,AX-30932747,Affx-8712788,rs74378086,12:93783406,T,C,rs74378086:31-71	38	97.5	31	71	40	rs74378086
chrX	6843075	6843118	seq_b,AX-30932747,Affx-8712788,rs74378086,12:93783406,T,C,rs74378086:28-71	37	93.1	28	71	43	rs74378086
chrX	20001413	20001456	seq_b,AX-30932747,Affx-8712788,rs74378086,12:93783406,T,C,rs74378086:28-71	37	93.1	28	71	43	rs74378086
chrX	36442964	36443005	seq_b,AX-30932747,Affx-8712788,rs74378086,12:93783406,T,C,rs74378086:30-71	37	95.2	30	71	41	rs74378086
chrX	47318863	47318904	seq_b,AX-30932747,Affx-8712788,rs74378086,12:93783406,T,C,rs74378086:30-71	37	95.2	30	71	41	rs74378086
chrX	87065829	87065872	seq_b,AX-30932747,Affx-8712788,rs74378086,12:93783406,T,C,rs74378086:28-71	37	93.1	28	71	43	rs74378086
chrX	150592789	150592830	seq_b,AX-30932747,Affx-8712788,rs74378086,12:93783406,T,C,rs74378086:30-71	37	95.2	30	71	41	rs74378086
chrX	119015446	119015486	seq_b,AX-30932747,Affx-8712788,rs74378086,12:93783406,T,C,rs74378086:31-71	36	95.0	31	71	40	rs74378086
chrX	1973939	1973982	seq_b,AX-30932747,Affx-8712788,rs74378086,12:93783406,T,C,rs74378086:28-71	35	90.7	28	71	43	rs74378086
chrX	16793385	16793428	seq_b,AX-30932747,Affx-8712788,rs74378086,12:93783406,T,C,rs74378086:28-71	35	90.7	28	71	43	rs74378086
chrX	24176390	24176433	seq_b,AX-30932747,Affx-8712788,rs74378086,12:93783406,T,C,rs74378086:28-71	35	90.7	28	71	43	rs74378086
chrX	25816251	25816292	seq_b,AX-30932747,Affx-8712788,rs74378086,12:93783406,T,C,rs74378086:30-71	35	92.7	30	71	41	rs74378086
chrX	28567109	28567152	seq_b,AX-30932747,Affx-8712788,rs74378086,12:93783406,T,C,rs74378086:28-71	35	90.7	28	71	43	rs74378086
chrX	69558655	69558698	seq_b,AX-30932747,Affx-8712788,rs74378086,12:93783406,T,C,rs74378086:28-71	35	90.7	28	71	43	rs74378086
chrY	1431923	1431966	seq_b,AX-30932747,Affx-8712788,rs74378086,12:93783406,T,C,rs74378086:28-71	39	95.4	28	71	43	rs74378086
chrY	730308	730342	seq_b,AX-30932747,Affx-8712788,rs74378086,12:93783406,T,C,rs74378086:37-71	32	97.1	37	71	34	rs74378086
chrY	19060008	19060044	seq_b,AX-30932747,Affx-8712788,rs74378086,12:93783406,T,C,rs74378086:35-71	32	94.5	35	71	36	rs74378086
chrY	2566465	2566500	seq_b,AX-30932747,Affx-8712788,rs74378086,12:93783406,T,C,rs74378086:35-70	31	94.3	35	70	35	rs74378086
chrY	613059	613095	seq_b,AX-30932747,Affx-8712788,rs74378086,12:93783406,T,C,rs74378086:35-71	30	91.7	35	71	36	rs74378086
chrY	1760663	1760697	seq_b,AX-30932747,Affx-8712788,rs74378086,12:93783406,T,C,rs74378086:37-71	30	94.2	37	71	34	rs74378086
chrY	15358091	15358125	seq_b,AX-30932747,Affx-8712788,rs74378086,12:93783406,T,C,rs74378086:37-71	30	94.2	37	71	34	rs74378086
chrY	19749569	19749603	seq_b,AX-30932747,Affx-8712788,rs74378086,12:93783406,T,C,rs74378086:37-71	30	94.2	37	71	34	rs74378086
chrY	14490758	14491133	seq_b,AX-30932747,Affx-8712788,rs74378086,12:93783406,T,C,rs74378086:37-71	33	100.0	37	71	34	rs74378086
chrY	28464996	28465032	seq_b,AX-30932747,Affx-8712788,rs74378086,12:93783406,T,C,rs74378086:30-65	30	94.3	30	65	35	rs74378086
chrY	27264718	27264753	seq_b,AX-30932747,Affx-8712788,rs74378086,12:93783406,T,C,rs74378086:36-71	27	88.6	36	71	35	rs74378086
chrY	1830392	1830419	seq_b,AX-30932747,Affx-8712788,rs74378086,12:93783406,T,C,rs74378086:44-71	25	96.3	44	71	27	rs74378086
chrY	2439903	2439927	seq_b,AX-30932747,Affx-8712788,rs74378086,12:93783406,T,C,rs74378086:47-71	24	100.0	47	71	24	rs74378086
chrY	167624	168102	seq_b,AX-30932747,Affx-8712788,rs74378086,12:93783406,T,C,rs74378086:34-71	31	97.0	34	71	37	rs74378086
chrY	28284181	28284206	seq_b,AX-30932747,Affx-8712788,rs74378086,12:93783406,T,C,rs74378086:46-71	23	96.0	46	71	25	rs74378086
chrY	25565909	25565932	seq_b,AX-30932747,Affx-8712788,rs74378086,12:93783406,T,C,rs74378086:48-71	23	100.0	48	71	23	rs74378086
chrX	1481923	1481966	seq_b,AX-30932747,Affx-8712788,rs74378086,12:93783406,T,C,rs74378086:28-71	39	95.4	28	71	43	rs74378086
chrX	69727434	69727474	seq_b,AX-30932747,Affx-8712788,rs74378086,12:93783406,T,C,rs74378086:31-71	38	97.5	31	71	40	rs74378086
chrX	85355021	85355062	seq_b,AX-30932747,Affx-8712788,rs74378086,12:93783406,T,C,rs74378086:30-71	37	95.2	30	71	41	rs74378086
chrX	98507087	98507128	seq_b,AX-30932747,Affx-8712788,rs74378086,12:93783406,T,C,rs74378086:30-71	37	95.2	30	71	41	rs74378086
chrX	31044207	31044247	seq_b,AX-30932747,Affx-8712788,rs74378086,12:93783406,T,C,rs74378086:31-71	36	95.0	31	71	40	rs74378086
chrX	135371862	135371902	seq_b,AX-30932747,Affx-8712788,rs74378086,12:93783406,T,C,rs74378086:31-71	36	95.0	31	71	40	rs74378086
chrX	7315994	7316031	seq_b,AX-30932747,Affx-8712788,rs74378086,12:93783406,T,C,rs74378086:34-71	35	97.3	34	71	37	rs74378086
chrX	12998589	12998630	seq_b,AX-30932747,Affx-8712788,rs74378086,12:93783406,T,C,rs74378086:30-71	35	92.7	30	71	41	rs74378086
chrX	19708430	19708467	seq_b,AX-30932747,Affx-8712788,rs74378086,12:93783406,T,C,rs74378086:34-71	35	97.3	34	71	37	rs74378086
chrX	71006557	71006598	seq_b,AX-30932747,Affx-8712788,rs74378086,12:93783406,T,C,rs74378086:30-71	35	92.7	30	71	41	rs74378086
chrX	80623382	80623423	seq_b,AX-30932747,Affx-8712788,rs74378086,12:93783406,T,C,rs74378086:30-71	35	92.7	30	71	41	rs74378086
chrX	91383652	91383689	seq_b,AX-30932747,Affx-8712788,rs74378086,12:93783406,T,C,rs74378086:34-71	35	97.3	34	71	37	rs74378086
chrX	55180048	55180090	seq_b,AX-30932747,Affx-8712788,rs74378086,12:93783406,T,C,rs74378086:29-71	34	90.5	29	71	42	rs74378086
chrX	112617764	112617800	seq_b,AX-30932747,Affx-8712788,rs74378086,12:93783406,T,C,rs74378086:35-71	34	97.3	35	71	36	rs74378086
chrX	128908912	128908954	seq_b,AX-30932747,Affx-8712788,rs74378086,12:93783406,T,C,rs74378086:28-70	34	90.5	28	70	42	rs74378086
chrX	41054542	41054577	seq_b,AX-30932747,Affx-8712788,rs74378086,12:93783406,T,C,rs74378086:36-71	33	97.2	36	71	35	rs74378086
chrY	1659615	1659651	seq_a,AX-30932751,Affx-8712796,rs73027388,12:1052823,A,C,rs73027388:0-42	31	77.2	0	42	42	rs73027388
chrY	26235684	26235708	seq_a,AX-30932751,Affx-8712796,rs73027388,12:1052823,A,C,rs73027388:7-31	24	100.0	7	31	24	rs73027388
chrY	20032695	20032719	seq_a,AX-30932751,Affx-8712796,rs73027388,12:1052823,A,C,rs73027388:7-31	24	100.0	7	31	24	rs73027388
chrX	145837985	145838030	seq_a,AX-30932751,Affx-8712796,rs73027388,12:1052823,A,C,rs73027388:0-34	33	100.0	0	34	34	rs73027388
chrX	51431541	51431578	seq_a,AX-30932751,Affx-8712796,rs73027388,12:1052823,A,C,rs73027388:0-41	32	80.6	0	41	41	rs73027388
chrX	105520791	105520820	seq_a,AX-30932751,Affx-8712796,rs73027388,12:1052823,A,C,rs73027388:0-29	29	100.0	0	29	29	rs73027388
chrX	114848553	114848582	seq_a,AX-30932751,Affx-8712796,rs73027388,12:1052823,A,C,rs73027388:0-29	29	100.0	0	29	29	rs73027388
chrX	1709615	1709651	seq_a,AX-30932751,Affx-8712796,rs73027388,12:1052823,A,C,rs73027388:0-42	31	77.2	0	42	42	rs73027388
chrX	48410280	48410308	seq_a,AX-30932751,Affx-8712796,rs73027388,12:1052823,A,C,rs73027388:0-28	28	100.0	0	28	28	rs73027388
chrX	119060191	119060221	seq_a,AX-30932751,Affx-8712796,rs73027388,12:1052823,A,C,rs73027388:0-30	28	96.7	0	30	30	rs73027388
chrX	22086228	22086257	seq_a,AX-30932751,Affx-8712796,rs73027388,12:1052823,A,C,rs73027388:0-29	27	96.6	0	29	29	rs73027388
chrX	24731352	24731381	seq_a,AX-30932751,Affx-8712796,rs73027388,12:1052823,A,C,rs73027388:0-29	27	96.6	0	29	29	rs73027388
chrX	101233800	101233829	seq_a,AX-30932751,Affx-8712796,rs73027388,12:1052823,A,C,rs73027388:0-29	27	96.6	0	29	29	rs73027388
chrX	102027897	102027924	seq_a,AX-30932751,Affx-8712796,rs73027388,12:1052823,A,C,rs73027388:0-27	27	100.0	0	27	27	rs73027388
chrX	119367514	119367541	seq_a,AX-30932751,Affx-8712796,rs73027388,12:1052823,A,C,rs73027388:0-27	27	100.0	0	27	27	rs73027388
chrX	135222148	135222177	seq_a,AX-30932751,Affx-8712796,rs73027388,12:1052823,A,C,rs73027388:0-29	27	96.6	0	29	29	rs73027388
chrX	47155773	47155801	seq_a,AX-30932751,Affx-8712796,rs73027388,12:1052823,A,C,rs73027388:0-28	26	96.5	0	28	28	rs73027388
chrX	69709985	69710013	seq_a,AX-30932751,Affx-8712796,rs73027388,12:1052823,A,C,rs73027388:0-28	26	96.5	0	28	28	rs73027388
chrX	97228435	97228461	seq_a,AX-30932751,Affx-8712796,rs73027388,12:1052823,A,C,rs73027388:0-26	26	100.0	0	26	26	rs73027388
chrY	2410429	2410465	seq_a,AX-30932751,Affx-8712796,rs73027388,12:1052823,A,C,rs73027388:8-44	28	88.9	8	44	36	rs73027388
chrY	3791967	3791996	seq_a,AX-30932751,Affx-8712796,rs73027388,12:1052823,A,C,rs73027388:0-29	27	96.6	0	29	29	rs73027388
chrY	24156965	24156993	seq_a,AX-30932751,Affx-8712796,rs73027388,12:1052823,A,C,rs73027388:0-28	26	96.5	0	28	28	rs73027388
chrY	1142825	1142851	seq_a,AX-30932751,Affx-8712796,rs73027388,12:1052823,A,C,rs73027388:0-26	26	100.0	0	26	26	rs73027388
chrY	1066758	1066784	seq_a,AX-30932751,Affx-8712796,rs73027388,12:1052823,A,C,rs73027388:0-26	26	100.0	0	26	26	rs73027388
chrY	20097019	20097043	seq_a,AX-30932751,Affx-8712796,rs73027388,12:1052823,A,C,rs73027388:7-31	24	100.0	7	31	24	rs73027388
chrY	3908819	3908846	seq_a,AX-30932751,Affx-8712796,rs73027388,12:1052823,A,C,rs73027388:0-27	23	92.6	0	27	27	rs73027388
chrY	4274975	4274997	seq_a,AX-30932751,Affx-8712796,rs73027388,12:1052823,A,C,rs73027388:6-28	22	100.0	6	28	22	rs73027388
chrY	59005140	59005161	seq_a,AX-30932751,Affx-8712796,rs73027388,12:1052823,A,C,rs73027388:8-29	21	100.0	8	29	21	rs73027388
chrY	1643195	1643216	seq_a,AX-30932751,Affx-8712796,rs73027388,12:1052823,A,C,rs73027388:7-28	21	100.0	7	28	21	rs73027388
chrX	51447777	51447814	seq_a,AX-30932751,Affx-8712796,rs73027388,12:1052823,A,C,rs73027388:0-41	32	80.6	0	41	41	rs73027388
chrX	105531972	105532001	seq_a,AX-30932751,Affx-8712796,rs73027388,12:1052823,A,C,rs73027388:0-29	29	100.0	0	29	29	rs73027388
chrX	114022224	114022255	seq_a,AX-30932751,Affx-8712796,rs73027388,12:1052823,A,C,rs73027388:0-31	29	96.8	0	31	31	rs73027388
chrX	2460429	2460465	seq_a,AX-30932751,Affx-8712796,rs73027388,12:1052823,A,C,rs73027388:8-44	28	88.9	8	44	36	rs73027388
chrX	14726775	14726803	seq_a,AX-30932751,Affx-8712796,rs73027388,12:1052823,A,C,rs73027388:0-28	28	100.0	0	28	28	rs73027388
chrX	23550160	23550192	seq_a,AX-30932751,Affx-8712796,rs73027388,12:1052823,A,C,rs73027388:0-32	28	93.8	0	32	32	rs73027388
chrX	78072036	78072066	seq_a,AX-30932751,Affx-8712796,rs73027388,12:1052823,A,C,rs73027388:0-30	28	96.7	0	30	30	rs73027388
chrX	96563497	96563525	seq_a,AX-30932751,Affx-8712796,rs73027388,12:1052823,A,C,rs73027388:0-28	28	100.0	0	28	28	rs73027388
chrX	129213148	129213176	seq_a,AX-30932751,Affx-8712796,rs73027388,12:1052823,A,C,rs73027388:0-28	28	100.0	0	28	28	rs73027388
chrX	41080234	41080261	seq_a,AX-30932751,Affx-8712796,rs73027388,12:1052823,A,C,rs73027388:0-27	27	100.0	0	27	27	rs73027388
chrX	47389755	47389784	seq_a,AX-30932751,Affx-8712796,rs73027388,12:1052823,A,C,rs73027388:0-29	27	96.6	0	29	29	rs73027388
chrX	70732378	70732503	seq_a,AX-30932751,Affx-8712796,rs73027388,12:1052823,A,C,rs73027388:0-31	30	100.0	0	31	31	rs73027388
chrX	89602112	89602141	seq_a,AX-30932751,Affx-8712796,rs73027388,12:1052823,A,C,rs73027388:0-29	27	96.6	0	29	29	rs73027388
chrX	119021010	119021039	seq_a,AX-30932751,Affx-8712796,rs73027388,12:1052823,A,C,rs73027388:0-29	27	96.6	0	29	29	rs73027388
chrX	1116758	1116784	seq_a,AX-30932751,Affx-8712796,rs73027388,12:1052823,A,C,rs73027388:0-26	26	100.0	0	26	26	rs73027388
chrX	1192825	1192851	seq_a,AX-30932751,Affx-8712796,rs73027388,12:1052823,A,C,rs73027388:0-26	26	100.0	0	26	26	rs73027388
chrY	1659615	1659643	seq_b,AX-30932751,Affx-8712796,rs73027388,12:1052823,A,C,rs73027388:0-28	26	96.5	0	28	28	rs73027388
chrY	26235684	26235708	seq_b,AX-30932751,Affx-8712796,rs73027388,12:1052823,A,C,rs73027388:7-31	24	100.0	7	31	24	rs73027388
chrY	20032695	20032719	seq_b,AX-30932751,Affx-8712796,rs73027388,12:1052823,A,C,rs73027388:7-31	24	100.0	7	31	24	rs73027388
chrX	145837985	145838030	seq_b,AX-30932751,Affx-8712796,rs73027388,12:1052823,A,C,rs73027388:0-34	33	100.0	0	34	34	rs73027388
chrX	105520791	105520820	seq_b,AX-30932751,Affx-8712796,rs73027388,12:1052823,A,C,rs73027388:0-29	29	100.0	0	29	29	rs73027388
chrX	114848553	114848582	seq_b,AX-30932751,Affx-8712796,rs73027388,12:1052823,A,C,rs73027388:0-29	29	100.0	0	29	29	rs73027388
chrX	22086228	22086273	seq_b,AX-30932751,Affx-8712796,rs73027388,12:1052823,A,C,rs73027388:0-42	33	94.6	0	42	42	rs73027388
chrX	48410280	48410308	seq_b,AX-30932751,Affx-8712796,rs73027388,12:1052823,A,C,rs73027388:0-28	28	100.0	0	28	28	rs73027388
chrX	51431541	51431571	seq_b,AX-30932751,Affx-8712796,rs73027388,12:1052823,A,C,rs73027388:0-30	28	96.7	0	30	30	rs73027388
chrX	119060191	119060221	seq_b,AX-30932751,Affx-8712796,rs73027388,12:1052823,A,C,rs73027388:0-30	28	96.7	0	30	30	rs73027388
chrX	24731352	24731381	seq_b,AX-30932751,Affx-8712796,rs73027388,12:1052823,A,C,rs73027388:0-29	27	96.6	0	29	29	rs73027388
chrX	25100240	25100287	seq_b,AX-30932751,Affx-8712796,rs73027388,12:1052823,A,C,rs73027388:0-41	31	89.8	0	41	41	rs73027388
chrX	101233800	101233829	seq_b,AX-30932751,Affx-8712796,rs73027388,12:1052823,A,C,rs73027388:0-29	27	96.6	0	29	29	rs73027388
chrX	102027897	102027924	seq_b,AX-30932751,Affx-8712796,rs73027388,12:1052823,A,C,rs73027388:0-27	27	100.0	0	27	27	rs73027388
chrX	119367514	119367541	seq_b,AX-30932751,Affx-8712796,rs73027388,12:1052823,A,C,rs73027388:0-27	27	100.0	0	27	27	rs73027388
chrX	135222148	135222177	seq_b,AX-30932751,Affx-8712796,rs73027388,12:1052823,A,C,rs73027388:0-29	27	96.6	0	29	29	rs73027388
chrX	1709615	1709643	seq_b,AX-30932751,Affx-8712796,rs73027388,12:1052823,A,C,rs73027388:0-28	26	96.5	0	28	28	rs73027388
chrX	47155773	47155801	seq_b,AX-30932751,Affx-8712796,rs73027388,12:1052823,A,C,rs73027388:0-28	26	96.5	0	28	28	rs73027388
chrX	69709985	69710013	seq_b,AX-30932751,Affx-8712796,rs73027388,12:1052823,A,C,rs73027388:0-28	26	96.5	0	28	28	rs73027388
chrY	3791967	3791996	seq_b,AX-30932751,Affx-8712796,rs73027388,12:1052823,A,C,rs73027388:0-29	27	96.6	0	29	29	rs73027388
chrY	24156965	24156993	seq_b,AX-30932751,Affx-8712796,rs73027388,12:1052823,A,C,rs73027388:0-28	26	96.5	0	28	28	rs73027388
chrY	1142825	1142851	seq_b,AX-30932751,Affx-8712796,rs73027388,12:1052823,A,C,rs73027388:0-26	26	100.0	0	26	26	rs73027388
chrY	1066758	1066784	seq_b,AX-30932751,Affx-8712796,rs73027388,12:1052823,A,C,rs73027388:0-26	26	100.0	0	26	26	rs73027388
chrY	20097019	20097043	seq_b,AX-30932751,Affx-8712796,rs73027388,12:1052823,A,C,rs73027388:7-31	24	100.0	7	31	24	rs73027388
chrY	3908819	3908846	seq_b,AX-30932751,Affx-8712796,rs73027388,12:1052823,A,C,rs73027388:0-27	23	92.6	0	27	27	rs73027388
chrY	4274975	4274997	seq_b,AX-30932751,Affx-8712796,rs73027388,12:1052823,A,C,rs73027388:6-28	22	100.0	6	28	22	rs73027388
chrY	59005140	59005161	seq_b,AX-30932751,Affx-8712796,rs73027388,12:1052823,A,C,rs73027388:8-29	21	100.0	8	29	21	rs73027388
chrY	2410444	2410465	seq_b,AX-30932751,Affx-8712796,rs73027388,12:1052823,A,C,rs73027388:8-29	21	100.0	8	29	21	rs73027388
chrY	1643195	1643216	seq_b,AX-30932751,Affx-8712796,rs73027388,12:1052823,A,C,rs73027388:7-28	21	100.0	7	28	21	rs73027388
chrX	105531972	105532001	seq_b,AX-30932751,Affx-8712796,rs73027388,12:1052823,A,C,rs73027388:0-29	29	100.0	0	29	29	rs73027388
chrX	114022224	114022255	seq_b,AX-30932751,Affx-8712796,rs73027388,12:1052823,A,C,rs73027388:0-31	29	96.8	0	31	31	rs73027388
chrX	119021003	119021039	seq_b,AX-30932751,Affx-8712796,rs73027388,12:1052823,A,C,rs73027388:0-38	31	85.8	0	38	38	rs73027388
chrX	14726775	14726803	seq_b,AX-30932751,Affx-8712796,rs73027388,12:1052823,A,C,rs73027388:0-28	28	100.0	0	28	28	rs73027388
chrX	23550160	23550192	seq_b,AX-30932751,Affx-8712796,rs73027388,12:1052823,A,C,rs73027388:0-32	28	93.8	0	32	32	rs73027388
chrX	51447784	51447814	seq_b,AX-30932751,Affx-8712796,rs73027388,12:1052823,A,C,rs73027388:0-30	28	96.7	0	30	30	rs73027388
chrX	78072036	78072066	seq_b,AX-30932751,Affx-8712796,rs73027388,12:1052823,A,C,rs73027388:0-30	28	96.7	0	30	30	rs73027388
chrX	96563497	96563525	seq_b,AX-30932751,Affx-8712796,rs73027388,12:1052823,A,C,rs73027388:0-28	28	100.0	0	28	28	rs73027388
chrX	129213148	129213176	seq_b,AX-30932751,Affx-8712796,rs73027388,12:1052823,A,C,rs73027388:0-28	28	100.0	0	28	28	rs73027388
chrX	41080234	41080261	seq_b,AX-30932751,Affx-8712796,rs73027388,12:1052823,A,C,rs73027388:0-27	27	100.0	0	27	27	rs73027388
chrX	47389755	47389784	seq_b,AX-30932751,Affx-8712796,rs73027388,12:1052823,A,C,rs73027388:0-29	27	96.6	0	29	29	rs73027388
chrX	70732378	70732503	seq_b,AX-30932751,Affx-8712796,rs73027388,12:1052823,A,C,rs73027388:0-31	30	100.0	0	31	31	rs73027388
chrX	89602112	89602141	seq_b,AX-30932751,Affx-8712796,rs73027388,12:1052823,A,C,rs73027388:0-29	27	96.6	0	29	29	rs73027388
chrX	1116758	1116784	seq_b,AX-30932751,Affx-8712796,rs73027388,12:1052823,A,C,rs73027388:0-26	26	100.0	0	26	26	rs73027388
chrX	1192825	1192851	seq_b,AX-30932751,Affx-8712796,rs73027388,12:1052823,A,C,rs73027388:0-26	26	100.0	0	26	26	rs73027388
chrX	3580318	3580346	seq_b,AX-30932751,Affx-8712796,rs73027388,12:1052823,A,C,rs73027388:0-28	26	96.5	0	28	28	rs73027388
chrY	13532276	13532328	seq_a,AX-30933051,Affx-8714361,rs118020357,12:93891444,C,G,rs118020357:19-71	46	94.3	19	71	52	rs118020357
chrY	4488171	4488238	seq_a,AX-30933051,Affx-8714361,rs118020357,12:93891444,C,G,rs118020357:0-67	45	83.6	0	67	67	rs118020357
chrY	2791095	2791132	seq_a,AX-30933051,Affx-8714361,rs118020357,12:93891444,C,G,rs118020357:34-71	31	91.9	34	71	37	rs118020357
chrY	3207689	3207726	seq_a,AX-30933051,Affx-8714361,rs118020357,12:93891444,C,G,rs118020357:34-71	29	89.2	34	71	37	rs118020357
chrY	25845964	25846001	seq_a,AX-30933051,Affx-8714361,rs118020357,12:93891444,C,G,rs118020357:34-71	29	89.2	34	71	37	rs118020357
chrY	3871485	3871536	seq_a,AX-30933051,Affx-8714361,rs118020357,12:93891444,C,G,rs118020357:0-51	29	78.5	0	51	51	rs118020357
chrY	3429555	3429606	seq_a,AX-30933051,Affx-8714361,rs118020357,12:93891444,C,G,rs118020357:0-51	29	78.5	0	51	51	rs118020357
chrY	15444559	15444596	seq_a,AX-30933051,Affx-8714361,rs118020357,12:93891444,C,G,rs118020357:34-71	27	86.5	34	71	37	rs118020357
chrY	26039635	26039671	seq_a,AX-30933051,Affx-8714361,rs118020357,12:93891444,C,G,rs118020357:14-50	24	83.4	14	50	36	rs118020357
chrY	22879893	22879915	seq_a,AX-30933051,Affx-8714361,rs118020357,12:93891444,C,G,rs118020357:33-55	22	100.0	33	55	22	rs118020357
chrY	28472759	28472782	seq_a,AX-30933051,Affx-8714361,rs118020357,12:93891444,C,G,rs118020357:31-54	21	95.7	31	54	23	rs118020357
chrY	13534082	13534103	seq_a,AX-30933051,Affx-8714361,rs118020357,12:93891444,C,G,rs118020357:33-54	21	100.0	33	54	21	rs118020357
chrY	5765471	5765492	seq_a,AX-30933051,Affx-8714361,rs118020357,12:93891444,C,G,rs118020357:33-54	21	100.0	33	54	21	rs118020357
chrX	46599710	46599781	seq_a,AX-30933051,Affx-8714361,rs118020357,12:93891444,C,G,rs118020357:0-71	47	83.1	0	71	71	rs118020357
chrX	71667341	71667412	seq_a,AX-30933051,Affx-8714361,rs118020357,12:93891444,C,G,rs118020357:0-71	47	83.1	0	71	71	rs118020357
chrX	90411340	90411407	seq_a,AX-30933051,Affx-8714361,rs118020357,12:93891444,C,G,rs118020357:0-67	47	85.1	0	67	67	rs118020357
chrX	119784540	119784611	seq_a,AX-30933051,Affx-8714361,rs118020357,12:93891444,C,G,rs118020357:0-71	47	83.1	0	71	71	rs118020357
chrX	127928596	127928667	seq_a,AX-30933051,Affx-8714361,rs118020357,12:93891444,C,G,rs118020357:0-71	47	83.1	0	71	71	rs118020357
chrX	63500481	63500552	seq_a,AX-30933051,Affx-8714361,rs118020357,12:93891444,C,G,rs118020357:0-71	45	81.7	0	71	71	rs118020357
chrX	66582896	66582967	seq_a,AX-30933051,Affx-8714361,rs118020357,12:93891444,C,G,rs118020357:0-71	45	81.7	0	71	71	rs118020357
chrX	87567392	87567463	seq_a,AX-30933051,Affx-8714361,rs118020357,12:93891444,C,G,rs118020357:0-71	45	81.7	0	71	71	rs118020357
chrX	89996295	89996366	seq_a,AX-30933051,Affx-8714361,rs118020357,12:93891444,C,G,rs118020357:0-71	45	81.7	0	71	71	rs118020357
chrX	110997555	110997626	seq_a,AX-30933051,Affx-8714361,rs118020357,12:93891444,C,G,rs118020357:0-71	45	81.7	0	71	71	rs118020357
chrX	115748790	115748861	seq_a,AX-30933051,Affx-8714361,rs118020357,12:93891444,C,G,rs118020357:0-71	45	81.7	0	71	71	rs118020357
chrX	51108531	51108601	seq_a,AX-30933051,Affx-8714361,rs118020357,12:93891444,C,G,rs118020357:0-70	44	81.5	0	70	70	rs118020357
chrX	103212786	103212858	seq_a,AX-30933051,Affx-8714361,rs118020357,12:93891444,C,G,rs118020357:0-71	46	82.9	0	71	71	rs118020357
chrX	28477351	28477422	seq_a,AX-30933051,Affx-8714361,rs118020357,12:93891444,C,G,rs118020357:0-71	43	80.3	0	71	71	rs118020357
chrX	51322556	51322627	seq_a,AX-30933051,Affx-8714361,rs118020357,12:93891444,C,G,rs118020357:0-71	43	80.3	0	71	71	rs118020357
chrX	57463729	57463786	seq_a,AX-30933051,Affx-8714361,rs118020357,12:93891444,C,G,rs118020357:14-71	43	87.8	14	71	57	rs118020357
chrY	3632114	3632151	seq_a,AX-30933051,Affx-8714361,rs118020357,12:93891444,C,G,rs118020357:34-71	31	91.9	34	71	37	rs118020357
chrY	6710959	6711010	seq_a,AX-30933051,Affx-8714361,rs118020357,12:93891444,C,G,rs118020357:0-51	31	80.4	0	51	51	rs118020357
chrY	13381034	13381071	seq_a,AX-30933051,Affx-8714361,rs118020357,12:93891444,C,G,rs118020357:34-71	31	91.9	34	71	37	rs118020357
chrY	15377654	15377691	seq_a,AX-30933051,Affx-8714361,rs118020357,12:93891444,C,G,rs118020357:34-71	31	91.9	34	71	37	rs118020357
chrY	15125606	15125638	seq_a,AX-30933051,Affx-8714361,rs118020357,12:93891444,C,G,rs118020357:23-55	30	96.9	23	55	32	rs118020357
chrY	17054305	17054342	seq_a,AX-30933051,Affx-8714361,rs118020357,12:93891444,C,G,rs118020357:34-71	29	89.2	34	71	37	rs118020357
chrY	59247069	59247106	seq_a,AX-30933051,Affx-8714361,rs118020357,12:93891444,C,G,rs118020357:34-71	29	89.2	34	71	37	rs118020357
chrY	21956294	21956331	seq_a,AX-30933051,Affx-8714361,rs118020357,12:93891444,C,G,rs118020357:34-71	29	89.2	34	71	37	rs118020357
chrY	5154981	5155022	seq_a,AX-30933051,Affx-8714361,rs118020357,12:93891444,C,G,rs118020357:25-67	32	86.9	25	67	42	rs118020357
chrY	7896645	7896678	seq_a,AX-30933051,Affx-8714361,rs118020357,12:93891444,C,G,rs118020357:38-71	27	91.0	38	71	33	rs118020357
chrY	15133264	15133301	seq_a,AX-30933051,Affx-8714361,rs118020357,12:93891444,C,G,rs118020357:34-71	31	94.3	34	71	37	rs118020357
chrY	21278632	21278652	seq_a,AX-30933051,Affx-8714361,rs118020357,12:93891444,C,G,rs118020357:34-54	20	100.0	34	54	20	rs118020357
chrX	108560138	108560209	seq_a,AX-30933051,Affx-8714361,rs118020357,12:93891444,C,G,rs118020357:0-71	49	84.6	0	71	71	rs118020357
chrX	128558826	128558895	seq_a,AX-30933051,Affx-8714361,rs118020357,12:93891444,C,G,rs118020357:2-71	49	85.6	2	71	69	rs118020357
chrX	46802671	46802742	seq_a,AX-30933051,Affx-8714361,rs118020357,12:93891444,C,G,rs118020357:0-71	51	89.6	0	71	71	rs118020357
chrX	139351080	139351137	seq_a,AX-30933051,Affx-8714361,rs118020357,12:93891444,C,G,rs118020357:14-71	41	86.0	14	71	57	rs118020357
chrX	94454841	94454896	seq_a,AX-30933051,Affx-8714361,rs118020357,12:93891444,C,G,rs118020357:0-55	39	85.5	0	55	55	rs118020357
chrX	20919920	20919966	seq_a,AX-30933051,Affx-8714361,rs118020357,12:93891444,C,G,rs118020357:25-71	38	91.4	25	71	46	rs118020357
chrX	25328929	25328978	seq_a,AX-30933051,Affx-8714361,rs118020357,12:93891444,C,G,rs118020357:22-71	37	87.8	22	71	49	rs118020357
chrX	36283562	36293038	seq_a,AX-30933051,Affx-8714361,rs118020357,12:93891444,C,G,rs118020357:17-66	44	96.0	17	66	49	rs118020357
chrX	93161665	93161716	seq_a,AX-30933051,Affx-8714361,rs118020357,12:93891444,C,G,rs118020357:20-71	37	86.3	20	71	51	rs118020357
chrX	142859425	142859463	seq_a,AX-30933051,Affx-8714361,rs118020357,12:93891444,C,G,rs118020357:33-71	36	97.4	33	71	38	rs118020357
chrX	26362418	26362464	seq_a,AX-30933051,Affx-8714361,rs118020357,12:93891444,C,G,rs118020357:25-71	37	93.2	25	71	46	rs118020357
chrX	36047006	36047060	seq_a,AX-30933051,Affx-8714361,rs118020357,12:93891444,C,G,rs118020357:15-70	40	85.8	15	70	55	rs118020357
chrX	42083443	42083494	seq_a,AX-30933051,Affx-8714361,rs118020357,12:93891444,C,G,rs118020357:0-52	36	80.4	0	52	52	rs118020357
chrX	57060519	57173092	seq_a,AX-30933051,Affx-8714361,rs118020357,12:93891444,C,G,rs118020357:14-71	42	87.8	14	71	57	rs118020357
chrX	64880390	64880903	seq_a,AX-30933051,Affx-8714361,rs118020357,12:93891444,C,G,rs118020357:5-71	46	92.8	5	71	66	rs118020357
chrX	94570413	94570461	seq_a,AX-30933051,Affx-8714361,rs118020357,12:93891444,C,G,rs118020357:23-71	38	93.4	23	71	48	rs118020357
chrY	13532276	13532328	seq_b,AX-30933051,Affx-8714361,rs118020357,12:93891444,C,G,rs118020357:19-71	44	92.4	19	71	52	rs118020357
chrY	4488171	4488238	seq_b,AX-30933051,Affx-8714361,rs118020357,12:93891444,C,G,rs118020357:0-67	43	82.1	0	67	67	rs118020357
chrX	90411340	90411407	seq_b,AX-30933051,Affx-8714361,rs118020357,12:93891444,C,G,rs118020357:0-67	45	83.6	0	67	67	rs118020357
chrX	119784540	119784611	seq_b,AX-30933051,Affx-8714361,rs118020357,12:93891444,C,G,rs118020357:0-71	45	81.7	0	71	71	rs118020357
chrX	97487615	97487685	seq_b,AX-30933051,Affx-8714361,rs118020357,12:93891444,C,G,rs118020357:1-71	48	87.9	1	71	70	rs118020357
chrX	74983700	74983771	seq_b,AX-30933051,Affx-8714361,rs118020357,12:93891444,C,G,rs118020357:0-71	39	77.5	0	71	71	rs118020357
chrX	154623270	154623342	seq_b,AX-30933051,Affx-8714361,rs118020357,12:93891444,C,G,rs118020357:0-71	40	91.7	0	71	71	rs118020357
chrX	22468859	22468898	seq_b,AX-30933051,Affx-8714361,rs118020357,12:93891444,C,G,rs118020357:16-55	31	89.8	16	55	39	rs118020357
chrX	86713022	86713057	seq_b,AX-30933051,Affx-8714361,rs118020357,12:93891444,C,G,rs118020357:36-71	31	94.3	36	71	35	rs118020357
chrX	98846618	98846653	seq_b,AX-30933051,Affx-8714361,rs118020357,12:93891444,C,G,rs118020357:36-71	31	94.3	36	71	35	rs118020357
chrX	100587800	100587835	seq_b,AX-30933051,Affx-8714361,rs118020357,12:93891444,C,G,rs118020357:36-71	31	94.3	36	71	35	rs118020357
chrX	36021795	36021865	seq_b,AX-30933051,Affx-8714361,rs118020357,12:93891444,C,G,rs118020357:0-71	37	86.7	0	71	71	rs118020357
chrX	57880842	57880876	seq_b,AX-30933051,Affx-8714361,rs118020357,12:93891444,C,G,rs118020357:33-67	30	94.2	33	67	34	rs118020357
chrX	77418770	77418800	seq_b,AX-30933051,Affx-8714361,rs118020357,12:93891444,C,G,rs118020357:36-66	30	100.0	36	66	30	rs118020357
chrX	87951496	87951531	seq_b,AX-30933051,Affx-8714361,rs118020357,12:93891444,C,G,rs118020357:36-71	29	91.5	36	71	35	rs118020357
chrX	109477144	109477181	seq_b,AX-30933051,Affx-8714361,rs118020357,12:93891444,C,G,rs118020357:34-71	29	89.2	34	71	37	rs118020357
chrX	154587111	154587146	seq_b,AX-30933051,Affx-8714361,rs118020357,12:93891444,C,G,rs118020357:36-71	29	91.5	36	71	35	rs118020357
chrX	67188428	67188466	seq_b,AX-30933051,Affx-8714361,rs118020357,12:93891444,C,G,rs118020357:25-60	30	94.3	25	60	35	rs118020357
chrY	17054305	17054340	seq_b,AX-30933051,Affx-8714361,rs118020357,12:93891444,C,G,rs118020357:36-71	27	88.6	36	71	35	rs118020357
chrY	7896645	7896678	seq_b,AX-30933051,Affx-8714361,rs118020357,12:93891444,C,G,rs118020357:38-71	27	91.0	38	71	33	rs118020357
chrX	128558826	128558895	seq_b,AX-30933051,Affx-8714361,rs118020357,12:93891444,C,G,rs118020357:2-71	49	85.6	2	71	69	rs118020357
chrX	108560138	108560209	seq_b,AX-30933051,Affx-8714361,rs118020357,12:93891444,C,G,rs118020357:0-71	47	83.1	0	71	71	rs118020357
chrX	46802671	46802742	seq_b,AX-30933051,Affx-8714361,rs118020357,12:93891444,C,G,rs118020357:0-71	49	88.1	0	71	71	rs118020357
chrX	97382695	97648240	seq_b,AX-30933051,Affx-8714361,rs118020357,12:93891444,C,G,rs118020357:0-71	52	88.5	0	71	71	rs118020357
chrX	139351080	139351137	seq_b,AX-30933051,Affx-8714361,rs118020357,12:93891444,C,G,rs118020357:14-71	39	84.3	14	71	57	rs118020357
chrX	20919920	20919966	seq_b,AX-30933051,Affx-8714361,rs118020357,12:93891444,C,G,rs118020357:25-71	36	89.2	25	71	46	rs118020357
chrX	25328929	25328978	seq_b,AX-30933051,Affx-8714361,rs118020357,12:93891444,C,G,rs118020357:22-71	38	91.5	22	71	49	rs118020357
chrX	26362418	26362456	seq_b,AX-30933051,Affx-8714361,rs118020357,12:93891444,C,G,rs118020357:33-71	34	94.8	33	71	38	rs118020357
chrX	25380750	25380796	seq_b,AX-30933051,Affx-8714361,rs118020357,12:93891444,C,G,rs118020357:25-71	37	91.0	25	71	46	rs118020357
chrX	104083441	104083478	seq_b,AX-30933051,Affx-8714361,rs118020357,12:93891444,C,G,rs118020357:34-71	33	94.6	34	71	37	rs118020357
chrX	142859425	142859460	seq_b,AX-30933051,Affx-8714361,rs118020357,12:93891444,C,G,rs118020357:36-71	33	97.2	36	71	35	rs118020357
chrX	84568219	84568254	seq_b,AX-30933051,Affx-8714361,rs118020357,12:93891444,C,G,rs118020357:36-71	31	94.3	36	71	35	rs118020357
chrX	98839269	98839304	seq_b,AX-30933051,Affx-8714361,rs118020357,12:93891444,C,G,rs118020357:36-71	31	94.3	36	71	35	rs118020357
chrX	132172229	132172266	seq_b,AX-30933051,Affx-8714361,rs118020357,12:93891444,C,G,rs118020357:34-71	31	91.9	34	71	37	rs118020357
chrX	139082237	139082272	seq_b,AX-30933051,Affx-8714361,rs118020357,12:93891444,C,G,rs118020357:36-71	31	94.3	36	71	35	rs118020357
chrX	43912143	43912177	seq_b,AX-30933051,Affx-8714361,rs118020357,12:93891444,C,G,rs118020357:37-71	30	94.2	37	71	34	rs118020357
chrX	65187725	65187749	seq_a,AX-30933349,Affx-8715369,rs34080763,1:29375105,A,G,rs34080763:46-71	23	87.5	46	71	25	rs34080763
chrX	65187725	65187749	seq_b,AX-30933349,Affx-8715369,rs34080763,1:29375105,A,G,rs34080763:46-71	23	87.5	46	71	25	rs34080763
chrX	12384018	12384046	seq_a,AX-30933363,Affx-8715438,rs73218876,12:93958509,A,T,rs73218876:32-56	23	100.0	32	56	24	rs73218876
chrY	21174397	21174442	seq_a,AX-30933457,Affx-8715739,rs13377612,12:93983758,A,G,rs13377612:25-70	35	88.9	25	70	45	rs13377612
chrX	86177717	86177763	seq_a,AX-30933457,Affx-8715739,rs13377612,12:93983758,A,G,rs13377612:25-71	44	97.9	25	71	46	rs13377612
chrX	102012702	102012748	seq_a,AX-30933457,Affx-8715739,rs13377612,12:93983758,A,G,rs13377612:25-71	44	97.9	25	71	46	rs13377612
chrX	12388307	12388353	seq_a,AX-30933457,Affx-8715739,rs13377612,12:93983758,A,G,rs13377612:25-71	42	95.7	25	71	46	rs13377612
chrX	118721075	118721119	seq_a,AX-30933457,Affx-8715739,rs13377612,12:93983758,A,G,rs13377612:27-71	42	97.8	27	71	44	rs13377612
chrX	48284275	48284317	seq_a,AX-30933457,Affx-8715739,rs13377612,12:93983758,A,G,rs13377612:29-71	42	100.0	29	71	42	rs13377612
chrX	32042319	32042365	seq_a,AX-30933457,Affx-8715739,rs13377612,12:93983758,A,G,rs13377612:25-71	40	93.5	25	71	46	rs13377612
chrX	122920750	122920931	seq_a,AX-30933457,Affx-8715739,rs13377612,12:93983758,A,G,rs13377612:25-71	43	97.9	25	71	46	rs13377612
chrX	111233364	111233409	seq_a,AX-30933457,Affx-8715739,rs13377612,12:93983758,A,G,rs13377612:26-71	39	93.4	26	71	45	rs13377612
chrX	121584587	121584750	seq_a,AX-30933457,Affx-8715739,rs13377612,12:93983758,A,G,rs13377612:23-70	42	95.7	23	70	47	rs13377612
chrX	102450775	102450820	seq_a,AX-30933457,Affx-8715739,rs13377612,12:93983758,A,G,rs13377612:25-70	37	91.2	25	70	45	rs13377612
chrX	70630886	70630931	seq_a,AX-30933457,Affx-8715739,rs13377612,12:93983758,A,G,rs13377612:26-71	45	100.0	26	71	45	rs13377612
chrX	53138719	53138763	seq_a,AX-30933457,Affx-8715739,rs13377612,12:93983758,A,G,rs13377612:27-71	44	100.0	27	71	44	rs13377612
chrX	136798357	136798404	seq_a,AX-30933457,Affx-8715739,rs13377612,12:93983758,A,G,rs13377612:24-71	43	95.8	24	71	47	rs13377612
chrX	139079960	139080007	seq_a,AX-30933457,Affx-8715739,rs13377612,12:93983758,A,G,rs13377612:24-71	43	95.8	24	71	47	rs13377612
chrX	6754013	6754059	seq_a,AX-30933457,Affx-8715739,rs13377612,12:93983758,A,G,rs13377612:25-71	42	95.7	25	71	46	rs13377612
chrX	18182398	18182442	seq_a,AX-30933457,Affx-8715739,rs13377612,12:93983758,A,G,rs13377612:27-71	42	97.8	27	71	44	rs13377612
chrX	70625062	70625109	seq_a,AX-30933457,Affx-8715739,rs13377612,12:93983758,A,G,rs13377612:24-71	41	93.7	24	71	47	rs13377612
chrX	53502475	53502522	seq_a,AX-30933457,Affx-8715739,rs13377612,12:93983758,A,G,rs13377612:24-71	39	91.5	24	71	47	rs13377612
chrX	30577188	30577224	seq_a,AX-30933457,Affx-8715739,rs13377612,12:93983758,A,G,rs13377612:25-61	36	100.0	25	61	36	rs13377612
chrX	73122884	73123066	seq_a,AX-30933457,Affx-8715739,rs13377612,12:93983758,A,G,rs13377612:24-71	41	95.7	24	71	47	rs13377612
chrX	127463268	127463306	seq_a,AX-30933457,Affx-8715739,rs13377612,12:93983758,A,G,rs13377612:28-67	35	91.9	28	67	39	rs13377612
chrX	19921405	19921432	seq_a,AX-30933457,Affx-8715739,rs13377612,12:93983758,A,G,rs13377612:27-54	27	100.0	27	54	27	rs13377612
chrX	132068658	132068721	seq_b,AX-30933607,Affx-8716361,rs61927253,12:94025020,T,C,rs61927253:1-64	42	86.0	1	64	63	rs61927253
chrY	19009917	19010368	seq_a,AX-30933849,Affx-8717361,rs75008502,12:9370773,T,C,rs75008502:0-43	34	90.7	0	43	43	rs75008502
chrY	14175702	14175724	seq_a,AX-30933849,Affx-8717361,rs75008502,12:9370773,T,C,rs75008502:4-26	22	100.0	4	26	22	rs75008502
chrY	13535993	13536015	seq_a,AX-30933849,Affx-8717361,rs75008502,12:9370773,T,C,rs75008502:4-26	22	100.0	4	26	22	rs75008502
chrY	4716653	4716675	seq_a,AX-30933849,Affx-8717361,rs75008502,12:9370773,T,C,rs75008502:4-26	22	100.0	4	26	22	rs75008502
chrY	28409386	28409412	seq_a,AX-30933849,Affx-8717361,rs75008502,12:9370773,T,C,rs75008502:2-26	23	100.0	2	26	24	rs75008502
chrY	2990741	2990761	seq_a,AX-30933849,Affx-8717361,rs75008502,12:9370773,T,C,rs75008502:5-25	20	100.0	5	25	20	rs75008502
chrX	53698093	53698136	seq_a,AX-30933849,Affx-8717361,rs75008502,12:9370773,T,C,rs75008502:0-43	35	90.7	0	43	43	rs75008502
chrX	63550857	63550896	seq_a,AX-30933849,Affx-8717361,rs75008502,12:9370773,T,C,rs75008502:4-43	35	94.9	4	43	39	rs75008502
chrX	138923036	138923075	seq_a,AX-30933849,Affx-8717361,rs75008502,12:9370773,T,C,rs75008502:4-43	35	94.9	4	43	39	rs75008502
chrX	56752861	56752897	seq_a,AX-30933849,Affx-8717361,rs75008502,12:9370773,T,C,rs75008502:7-43	34	97.3	7	43	36	rs75008502
chrX	153343103	153343141	seq_a,AX-30933849,Affx-8717361,rs75008502,12:9370773,T,C,rs75008502:4-42	34	94.8	4	42	38	rs75008502
chrX	8984969	8985008	seq_a,AX-30933849,Affx-8717361,rs75008502,12:9370773,T,C,rs75008502:4-43	33	92.4	4	43	39	rs75008502
chrX	14286453	14286492	seq_a,AX-30933849,Affx-8717361,rs75008502,12:9370773,T,C,rs75008502:4-43	33	92.4	4	43	39	rs75008502
chrX	108756565	108756604	seq_a,AX-30933849,Affx-8717361,rs75008502,12:9370773,T,C,rs75008502:4-43	33	92.4	4	43	39	rs75008502
chrX	29879682	29879716	seq_a,AX-30933849,Affx-8717361,rs75008502,12:9370773,T,C,rs75008502:9-43	30	94.2	9	43	34	rs75008502
chrX	52363064	52363102	seq_a,AX-30933849,Affx-8717361,rs75008502,12:9370773,T,C,rs75008502:5-43	30	89.5	5	43	38	rs75008502
chrX	126418449	126418485	seq_a,AX-30933849,Affx-8717361,rs75008502,12:9370773,T,C,rs75008502:7-43	30	91.7	7	43	36	rs75008502
chrX	10790544	10790574	seq_a,AX-30933849,Affx-8717361,rs75008502,12:9370773,T,C,rs75008502:4-34	28	96.7	4	34	30	rs75008502
chrX	154633297	154633327	seq_a,AX-30933849,Affx-8717361,rs75008502,12:9370773,T,C,rs75008502:4-34	28	96.7	4	34	30	rs75008502
chrX	71167756	71167785	seq_a,AX-30933849,Affx-8717361,rs75008502,12:9370773,T,C,rs75008502:3-32	27	96.6	3	32	29	rs75008502
chrX	77977188	77977216	seq_a,AX-30933849,Affx-8717361,rs75008502,12:9370773,T,C,rs75008502:4-32	26	96.5	4	32	28	rs75008502
chrX	45836383	45836408	seq_a,AX-30933849,Affx-8717361,rs75008502,12:9370773,T,C,rs75008502:4-29	25	100.0	4	29	25	rs75008502
chrY	523282	523321	seq_a,AX-30933849,Affx-8717361,rs75008502,12:9370773,T,C,rs75008502:4-43	35	94.9	4	43	39	rs75008502
chrY	17605446	17605588	seq_a,AX-30933849,Affx-8717361,rs75008502,12:9370773,T,C,rs75008502:0-28	27	100.0	0	28	28	rs75008502
chrY	5403402	5403424	seq_a,AX-30933849,Affx-8717361,rs75008502,12:9370773,T,C,rs75008502:6-28	22	100.0	6	28	22	rs75008502
chrY	4387615	4387861	seq_a,AX-30933849,Affx-8717361,rs75008502,12:9370773,T,C,rs75008502:0-26	25	100.0	0	26	26	rs75008502
chrY	19358608	19358628	seq_a,AX-30933849,Affx-8717361,rs75008502,12:9370773,T,C,rs75008502:4-24	20	100.0	4	24	20	rs75008502
chrY	2207553	2207573	seq_a,AX-30933849,Affx-8717361,rs75008502,12:9370773,T,C,rs75008502:8-28	20	100.0	8	28	20	rs75008502
chrX	573282	573321	seq_a,AX-30933849,Affx-8717361,rs75008502,12:9370773,T,C,rs75008502:4-43	35	94.9	4	43	39	rs75008502
chrX	109859328	109859367	seq_a,AX-30933849,Affx-8717361,rs75008502,12:9370773,T,C,rs75008502:4-43	35	94.9	4	43	39	rs75008502
chrX	85506451	85506489	seq_a,AX-30933849,Affx-8717361,rs75008502,12:9370773,T,C,rs75008502:5-43	34	94.8	5	43	38	rs75008502
chrX	128338789	128338829	seq_a,AX-30933849,Affx-8717361,rs75008502,12:9370773,T,C,rs75008502:3-43	34	92.5	3	43	40	rs75008502
chrX	34739721	34739760	seq_a,AX-30933849,Affx-8717361,rs75008502,12:9370773,T,C,rs75008502:4-43	33	92.4	4	43	39	rs75008502
chrX	83771249	83771288	seq_a,AX-30933849,Affx-8717361,rs75008502,12:9370773,T,C,rs75008502:4-43	33	92.4	4	43	39	rs75008502
chrX	100411599	100411638	seq_a,AX-30933849,Affx-8717361,rs75008502,12:9370773,T,C,rs75008502:4-43	33	92.4	4	43	39	rs75008502
chrX	122295961	122296000	seq_a,AX-30933849,Affx-8717361,rs75008502,12:9370773,T,C,rs75008502:4-43	33	92.4	4	43	39	rs75008502
chrX	154378219	154378256	seq_a,AX-30933849,Affx-8717361,rs75008502,12:9370773,T,C,rs75008502:5-42	33	94.6	5	42	37	rs75008502
chrX	79428474	79428510	seq_a,AX-30933849,Affx-8717361,rs75008502,12:9370773,T,C,rs75008502:0-36	30	91.7	0	36	36	rs75008502
chrX	98837300	98837332	seq_a,AX-30933849,Affx-8717361,rs75008502,12:9370773,T,C,rs75008502:4-36	30	96.9	4	36	32	rs75008502
chrX	111629699	111629731	seq_a,AX-30933849,Affx-8717361,rs75008502,12:9370773,T,C,rs75008502:4-36	30	96.9	4	36	32	rs75008502
chrX	41320384	41320421	seq_a,AX-30933849,Affx-8717361,rs75008502,12:9370773,T,C,rs75008502:4-41	29	89.2	4	41	37	rs75008502
chrX	37784975	37785007	seq_a,AX-30933849,Affx-8717361,rs75008502,12:9370773,T,C,rs75008502:4-36	28	93.8	4	36	32	rs75008502
chrX	39210323	39210353	seq_a,AX-30933849,Affx-8717361,rs75008502,12:9370773,T,C,rs75008502:4-34	28	96.7	4	34	30	rs75008502
chrX	76994572	76994608	seq_a,AX-30933849,Affx-8717361,rs75008502,12:9370773,T,C,rs75008502:7-42	30	94.2	7	42	35	rs75008502
chrY	19009917	19010368	seq_b,AX-30933849,Affx-8717361,rs75008502,12:9370773,T,C,rs75008502:0-43	36	93.1	0	43	43	rs75008502
chrY	14175702	14175724	seq_b,AX-30933849,Affx-8717361,rs75008502,12:9370773,T,C,rs75008502:4-26	22	100.0	4	26	22	rs75008502
chrY	13535993	13536015	seq_b,AX-30933849,Affx-8717361,rs75008502,12:9370773,T,C,rs75008502:4-26	22	100.0	4	26	22	rs75008502
chrY	4716653	4716675	seq_b,AX-30933849,Affx-8717361,rs75008502,12:9370773,T,C,rs75008502:4-26	22	100.0	4	26	22	rs75008502
chrY	28409386	28409412	seq_b,AX-30933849,Affx-8717361,rs75008502,12:9370773,T,C,rs75008502:2-26	23	100.0	2	26	24	rs75008502
chrY	2990741	2990761	seq_b,AX-30933849,Affx-8717361,rs75008502,12:9370773,T,C,rs75008502:5-25	20	100.0	5	25	20	rs75008502
chrX	63550857	63550896	seq_b,AX-30933849,Affx-8717361,rs75008502,12:9370773,T,C,rs75008502:4-43	33	92.4	4	43	39	rs75008502
chrX	138923036	138923075	seq_b,AX-30933849,Affx-8717361,rs75008502,12:9370773,T,C,rs75008502:4-43	33	92.4	4	43	39	rs75008502
chrX	56752861	56752897	seq_b,AX-30933849,Affx-8717361,rs75008502,12:9370773,T,C,rs75008502:7-43	32	94.5	7	43	36	rs75008502
chrX	14286453	14286492	seq_b,AX-30933849,Affx-8717361,rs75008502,12:9370773,T,C,rs75008502:4-43	31	89.8	4	43	39	rs75008502
chrX	153343103	153343134	seq_b,AX-30933849,Affx-8717361,rs75008502,12:9370773,T,C,rs75008502:4-35	29	96.8	4	35	31	rs75008502
chrX	10790544	10790574	seq_b,AX-30933849,Affx-8717361,rs75008502,12:9370773,T,C,rs75008502:4-34	28	96.7	4	34	30	rs75008502
chrX	29879682	29879716	seq_b,AX-30933849,Affx-8717361,rs75008502,12:9370773,T,C,rs75008502:9-43	28	91.2	9	43	34	rs75008502
chrX	52363064	52363102	seq_b,AX-30933849,Affx-8717361,rs75008502,12:9370773,T,C,rs75008502:5-43	28	86.9	5	43	38	rs75008502
chrX	154633297	154633327	seq_b,AX-30933849,Affx-8717361,rs75008502,12:9370773,T,C,rs75008502:4-34	28	96.7	4	34	30	rs75008502
chrX	71167756	71167785	seq_b,AX-30933849,Affx-8717361,rs75008502,12:9370773,T,C,rs75008502:3-32	27	96.6	3	32	29	rs75008502
chrX	77977188	77977216	seq_b,AX-30933849,Affx-8717361,rs75008502,12:9370773,T,C,rs75008502:4-32	26	96.5	4	32	28	rs75008502
chrX	126612720	126612753	seq_b,AX-30933849,Affx-8717361,rs75008502,12:9370773,T,C,rs75008502:4-42	30	78.8	4	42	38	rs75008502
chrX	45836383	45836408	seq_b,AX-30933849,Affx-8717361,rs75008502,12:9370773,T,C,rs75008502:4-29	25	100.0	4	29	25	rs75008502
chrX	3034488	3034512	seq_b,AX-30933849,Affx-8717361,rs75008502,12:9370773,T,C,rs75008502:4-28	24	100.0	4	28	24	rs75008502
chrX	8984969	8984993	seq_b,AX-30933849,Affx-8717361,rs75008502,12:9370773,T,C,rs75008502:4-28	24	100.0	4	28	24	rs75008502
chrX	13560304	13560328	seq_b,AX-30933849,Affx-8717361,rs75008502,12:9370773,T,C,rs75008502:4-28	24	100.0	4	28	24	rs75008502
chrY	523282	523321	seq_b,AX-30933849,Affx-8717361,rs75008502,12:9370773,T,C,rs75008502:4-43	37	97.5	4	43	39	rs75008502
chrY	17605446	17605588	seq_b,AX-30933849,Affx-8717361,rs75008502,12:9370773,T,C,rs75008502:0-28	27	100.0	0	28	28	rs75008502
chrY	5403396	5403424	seq_b,AX-30933849,Affx-8717361,rs75008502,12:9370773,T,C,rs75008502:6-39	27	78.6	6	39	33	rs75008502
chrY	17426203	17426688	seq_b,AX-30933849,Affx-8717361,rs75008502,12:9370773,T,C,rs75008502:0-26	25	100.0	0	26	26	rs75008502
chrY	1846117	1846332	seq_b,AX-30933849,Affx-8717361,rs75008502,12:9370773,T,C,rs75008502:0-26	25	100.0	0	26	26	rs75008502
chrY	19358608	19358628	seq_b,AX-30933849,Affx-8717361,rs75008502,12:9370773,T,C,rs75008502:4-24	20	100.0	4	24	20	rs75008502
chrY	2207553	2207573	seq_b,AX-30933849,Affx-8717361,rs75008502,12:9370773,T,C,rs75008502:8-28	20	100.0	8	28	20	rs75008502
chrX	573282	573321	seq_b,AX-30933849,Affx-8717361,rs75008502,12:9370773,T,C,rs75008502:4-43	37	97.5	4	43	39	rs75008502
chrX	109859328	109859367	seq_b,AX-30933849,Affx-8717361,rs75008502,12:9370773,T,C,rs75008502:4-43	33	92.4	4	43	39	rs75008502
chrX	85506451	85506489	seq_b,AX-30933849,Affx-8717361,rs75008502,12:9370773,T,C,rs75008502:5-43	32	92.2	5	43	38	rs75008502
chrX	128338789	128338829	seq_b,AX-30933849,Affx-8717361,rs75008502,12:9370773,T,C,rs75008502:3-43	32	90.0	3	43	40	rs75008502
chrX	34739721	34739760	seq_b,AX-30933849,Affx-8717361,rs75008502,12:9370773,T,C,rs75008502:4-43	31	89.8	4	43	39	rs75008502
chrX	83771249	83771288	seq_b,AX-30933849,Affx-8717361,rs75008502,12:9370773,T,C,rs75008502:4-43	31	89.8	4	43	39	rs75008502
chrX	100411599	100411638	seq_b,AX-30933849,Affx-8717361,rs75008502,12:9370773,T,C,rs75008502:4-43	31	89.8	4	43	39	rs75008502
chrX	122295961	122296000	seq_b,AX-30933849,Affx-8717361,rs75008502,12:9370773,T,C,rs75008502:4-43	31	89.8	4	43	39	rs75008502
chrX	65393962	65393997	seq_b,AX-30933849,Affx-8717361,rs75008502,12:9370773,T,C,rs75008502:8-43	29	91.5	8	43	35	rs75008502
chrX	79428475	79428510	seq_b,AX-30933849,Affx-8717361,rs75008502,12:9370773,T,C,rs75008502:0-35	29	91.5	0	35	35	rs75008502
chrX	98837301	98837332	seq_b,AX-30933849,Affx-8717361,rs75008502,12:9370773,T,C,rs75008502:4-35	29	96.8	4	35	31	rs75008502
chrX	111629700	111629731	seq_b,AX-30933849,Affx-8717361,rs75008502,12:9370773,T,C,rs75008502:4-35	29	96.8	4	35	31	rs75008502
chrX	39210323	39210353	seq_b,AX-30933849,Affx-8717361,rs75008502,12:9370773,T,C,rs75008502:4-34	28	96.7	4	34	30	rs75008502
chrX	83954200	83954230	seq_b,AX-30933849,Affx-8717361,rs75008502,12:9370773,T,C,rs75008502:4-34	28	96.7	4	34	30	rs75008502
chrX	105485069	105485099	seq_b,AX-30933849,Affx-8717361,rs75008502,12:9370773,T,C,rs75008502:4-34	28	96.7	4	34	30	rs75008502
chrX	154378226	154378256	seq_b,AX-30933849,Affx-8717361,rs75008502,12:9370773,T,C,rs75008502:5-35	28	96.7	5	35	30	rs75008502
chrY	436710	436752	seq_a,AX-30933977,Affx-8717950,rs73220816,12:94141536,T,C,rs73220816:0-42	38	95.3	0	42	42	rs73220816
chrY	3914925	3914965	seq_a,AX-30933977,Affx-8717950,rs73220816,12:94141536,T,C,rs73220816:10-48	33	94.6	10	48	38	rs73220816
chrY	7925997	7926169	seq_a,AX-30933977,Affx-8717950,rs73220816,12:94141536,T,C,rs73220816:2-42	35	97.3	2	42	40	rs73220816
chrX	486710	486752	seq_a,AX-30933977,Affx-8717950,rs73220816,12:94141536,T,C,rs73220816:0-42	38	95.3	0	42	42	rs73220816
chrX	100327235	100327277	seq_a,AX-30933977,Affx-8717950,rs73220816,12:94141536,T,C,rs73220816:0-42	38	95.3	0	42	42	rs73220816
chrX	30720417	30720458	seq_a,AX-30933977,Affx-8717950,rs73220816,12:94141536,T,C,rs73220816:0-41	37	95.2	0	41	41	rs73220816
chrX	39846316	39846356	seq_a,AX-30933977,Affx-8717950,rs73220816,12:94141536,T,C,rs73220816:0-40	34	92.5	0	40	40	rs73220816
chrX	106908813	106908847	seq_a,AX-30933977,Affx-8717950,rs73220816,12:94141536,T,C,rs73220816:13-47	32	97.1	13	47	34	rs73220816
chrX	89724146	89724186	seq_a,AX-30933977,Affx-8717950,rs73220816,12:94141536,T,C,rs73220816:10-48	33	94.6	10	48	38	rs73220816
chrX	12133565	12133597	seq_a,AX-30933977,Affx-8717950,rs73220816,12:94141536,T,C,rs73220816:10-42	30	96.9	10	42	32	rs73220816
chrX	44559335	44559511	seq_a,AX-30933977,Affx-8717950,rs73220816,12:94141536,T,C,rs73220816:0-39	32	92.2	0	39	39	rs73220816
chrX	62296312	62296476	seq_a,AX-30933977,Affx-8717950,rs73220816,12:94141536,T,C,rs73220816:10-40	27	96.6	10	40	30	rs73220816
chrY	597948	597984	seq_a,AX-30933977,Affx-8717950,rs73220816,12:94141536,T,C,rs73220816:5-41	32	94.5	5	41	36	rs73220816
chrY	18581624	18581651	seq_a,AX-30933977,Affx-8717950,rs73220816,12:94141536,T,C,rs73220816:13-40	25	96.3	13	40	27	rs73220816
chrX	23649878	23649928	seq_a,AX-30933977,Affx-8717950,rs73220816,12:94141536,T,C,rs73220816:8-53	41	97.8	8	53	45	rs73220816
chrX	50554029	50554070	seq_a,AX-30933977,Affx-8717950,rs73220816,12:94141536,T,C,rs73220816:0-41	37	95.2	0	41	41	rs73220816
chrX	111078733	111078775	seq_a,AX-30933977,Affx-8717950,rs73220816,12:94141536,T,C,rs73220816:0-42	36	92.9	0	42	42	rs73220816
chrX	3466020	3466061	seq_a,AX-30933977,Affx-8717950,rs73220816,12:94141536,T,C,rs73220816:0-41	35	92.7	0	41	41	rs73220816
chrX	18966309	18966350	seq_a,AX-30933977,Affx-8717950,rs73220816,12:94141536,T,C,rs73220816:0-41	35	92.7	0	41	41	rs73220816
chrX	54630285	54630341	seq_a,AX-30933977,Affx-8717950,rs73220816,12:94141536,T,C,rs73220816:0-49	38	89.6	0	49	49	rs73220816
chrX	76133490	76133531	seq_a,AX-30933977,Affx-8717950,rs73220816,12:94141536,T,C,rs73220816:0-41	35	92.7	0	41	41	rs73220816
chrX	48968442	48968484	seq_a,AX-30933977,Affx-8717950,rs73220816,12:94141536,T,C,rs73220816:0-42	34	90.5	0	42	42	rs73220816
chrX	112964883	112964925	seq_a,AX-30933977,Affx-8717950,rs73220816,12:94141536,T,C,rs73220816:0-42	34	90.5	0	42	42	rs73220816
chrX	100368960	100369000	seq_a,AX-30933977,Affx-8717950,rs73220816,12:94141536,T,C,rs73220816:4-44	34	92.5	4	44	40	rs73220816
chrX	20648988	20649025	seq_a,AX-30933977,Affx-8717950,rs73220816,12:94141536,T,C,rs73220816:5-42	33	94.6	5	42	37	rs73220816
chrX	53931229	53931265	seq_a,AX-30933977,Affx-8717950,rs73220816,12:94141536,T,C,rs73220816:4-40	32	94.5	4	40	36	rs73220816
chrX	647948	647984	seq_a,AX-30933977,Affx-8717950,rs73220816,12:94141536,T,C,rs73220816:5-41	32	94.5	5	41	36	rs73220816
chrX	152700669	152700699	seq_a,AX-30933977,Affx-8717950,rs73220816,12:94141536,T,C,rs73220816:11-41	30	100.0	11	41	30	rs73220816
chrX	82136554	82136596	seq_a,AX-30933977,Affx-8717950,rs73220816,12:94141536,T,C,rs73220816:4-47	33	87.2	4	47	43	rs73220816
chrX	39987208	39987238	seq_a,AX-30933977,Affx-8717950,rs73220816,12:94141536,T,C,rs73220816:0-30	26	93.4	0	30	30	rs73220816
chrX	67424354	67424392	seq_a,AX-30934021,Affx-8718145,rs4144501,12:94156587,A,G,rs4144501:9-37	25	96.5	9	37	28	rs4144501
chrX	134072328	134072365	seq_a,AX-30934503,Affx-8720081,rs7956649,12:94290619,T,C,rs7956649:17-54	29	89.2	17	54	37	rs7956649
chrX	149031102	149031147	seq_a,AX-30934503,Affx-8720081,rs7956649,12:94290619,T,C,rs7956649:36-71	30	94.3	36	71	35	rs7956649
chrX	149031098	149031147	seq_b,AX-30934503,Affx-8720081,rs7956649,12:94290619,T,C,rs7956649:32-71	34	94.9	32	71	39	rs7956649
chrX	134072328	134072365	seq_b,AX-30934503,Affx-8720081,rs7956649,12:94290619,T,C,rs7956649:17-54	31	91.9	17	54	37	rs7956649
chrY	15944791	15944823	seq_a,AX-30934617,Affx-8720547,rs56134453,12:94320755,A,C,rs56134453:38-70	28	93.8	38	70	32	rs56134453
chrX	141268721	141268765	seq_a,AX-30934617,Affx-8720547,rs56134453,12:94320755,A,C,rs56134453:27-71	36	91.0	27	71	44	rs56134453
chrX	11000664	11000700	seq_a,AX-30934617,Affx-8720547,rs56134453,12:94320755,A,C,rs56134453:35-71	32	94.5	35	71	36	rs56134453
chrX	45099243	45099280	seq_a,AX-30934617,Affx-8720547,rs56134453,12:94320755,A,C,rs56134453:35-71	33	97.3	35	71	36	rs56134453
chrX	53737802	53737839	seq_a,AX-30934617,Affx-8720547,rs56134453,12:94320755,A,C,rs56134453:35-71	31	94.5	35	71	36	rs56134453
chrX	77341780	77341814	seq_a,AX-30934617,Affx-8720547,rs56134453,12:94320755,A,C,rs56134453:37-71	30	94.2	37	71	34	rs56134453
chrX	138029934	138029972	seq_a,AX-30934617,Affx-8720547,rs56134453,12:94320755,A,C,rs56134453:33-71	30	89.5	33	71	38	rs56134453
chrX	150946768	150946801	seq_a,AX-30934617,Affx-8720547,rs56134453,12:94320755,A,C,rs56134453:39-71	31	100.0	39	71	32	rs56134453
chrX	23661010	23661043	seq_a,AX-30934617,Affx-8720547,rs56134453,12:94320755,A,C,rs56134453:38-71	29	94.0	38	71	33	rs56134453
chrX	20806809	20806843	seq_a,AX-30934617,Affx-8720547,rs56134453,12:94320755,A,C,rs56134453:37-71	28	91.2	37	71	34	rs56134453
chrX	40262779	40262806	seq_a,AX-30934617,Affx-8720547,rs56134453,12:94320755,A,C,rs56134453:44-71	27	100.0	44	71	27	rs56134453
chrX	54342569	54342617	seq_a,AX-30934617,Affx-8720547,rs56134453,12:94320755,A,C,rs56134453:15-71	37	74.5	15	71	56	rs56134453
chrX	141088352	141088386	seq_a,AX-30934617,Affx-8720547,rs56134453,12:94320755,A,C,rs56134453:37-71	26	88.3	37	71	34	rs56134453
chrX	29562951	29562976	seq_a,AX-30934617,Affx-8720547,rs56134453,12:94320755,A,C,rs56134453:46-71	25	100.0	46	71	25	rs56134453
chrX	40050303	40050328	seq_a,AX-30934617,Affx-8720547,rs56134453,12:94320755,A,C,rs56134453:46-71	25	100.0	46	71	25	rs56134453
chrX	43856248	43856273	seq_a,AX-30934617,Affx-8720547,rs56134453,12:94320755,A,C,rs56134453:46-71	25	100.0	46	71	25	rs56134453
chrX	33206858	33206884	seq_a,AX-30934617,Affx-8720547,rs56134453,12:94320755,A,C,rs56134453:45-71	24	96.2	45	71	26	rs56134453
chrY	6520108	6520141	seq_a,AX-30934617,Affx-8720547,rs56134453,12:94320755,A,C,rs56134453:38-71	31	97.0	38	71	33	rs56134453
chrY	7191610	7191635	seq_a,AX-30934617,Affx-8720547,rs56134453,12:94320755,A,C,rs56134453:46-71	23	96.0	46	71	25	rs56134453
chrX	144109528	144109572	seq_a,AX-30934617,Affx-8720547,rs56134453,12:94320755,A,C,rs56134453:27-71	38	93.2	27	71	44	rs56134453
chrX	25701030	25701064	seq_a,AX-30934617,Affx-8720547,rs56134453,12:94320755,A,C,rs56134453:37-71	34	100.0	37	71	34	rs56134453
chrX	15732420	15732457	seq_a,AX-30934617,Affx-8720547,rs56134453,12:94320755,A,C,rs56134453:34-71	31	91.9	34	71	37	rs56134453
chrX	88571442	88571475	seq_a,AX-30934617,Affx-8720547,rs56134453,12:94320755,A,C,rs56134453:38-71	31	97.0	38	71	33	rs56134453
chrX	9426907	9426941	seq_a,AX-30934617,Affx-8720547,rs56134453,12:94320755,A,C,rs56134453:37-71	30	94.2	37	71	34	rs56134453
chrX	28053730	28053764	seq_a,AX-30934617,Affx-8720547,rs56134453,12:94320755,A,C,rs56134453:37-71	30	94.2	37	71	34	rs56134453
chrX	36184058	36184094	seq_a,AX-30934617,Affx-8720547,rs56134453,12:94320755,A,C,rs56134453:35-71	30	91.7	35	71	36	rs56134453
chrX	64772566	64772600	seq_a,AX-30934617,Affx-8720547,rs56134453,12:94320755,A,C,rs56134453:37-71	30	94.2	37	71	34	rs56134453
chrX	8629541	8629574	seq_a,AX-30934617,Affx-8720547,rs56134453,12:94320755,A,C,rs56134453:37-70	29	94.0	37	70	33	rs56134453
chrX	2926034	2926068	seq_a,AX-30934617,Affx-8720547,rs56134453,12:94320755,A,C,rs56134453:37-71	28	91.2	37	71	34	rs56134453
chrX	8921492	8921526	seq_a,AX-30934617,Affx-8720547,rs56134453,12:94320755,A,C,rs56134453:37-71	28	91.2	37	71	34	rs56134453
chrX	85350183	85350213	seq_a,AX-30934617,Affx-8720547,rs56134453,12:94320755,A,C,rs56134453:41-71	28	96.7	41	71	30	rs56134453
chrX	154178433	154178463	seq_a,AX-30934617,Affx-8720547,rs56134453,12:94320755,A,C,rs56134453:41-71	28	96.7	41	71	30	rs56134453
chrX	39008925	39008965	seq_a,AX-30934617,Affx-8720547,rs56134453,12:94320755,A,C,rs56134453:37-71	29	94.0	37	71	34	rs56134453
chrX	82845534	82845565	seq_a,AX-30934617,Affx-8720547,rs56134453,12:94320755,A,C,rs56134453:40-71	27	93.6	40	71	31	rs56134453
chrX	95519187	95519216	seq_a,AX-30934617,Affx-8720547,rs56134453,12:94320755,A,C,rs56134453:42-71	27	96.6	42	71	29	rs56134453
chrY	15944791	15944823	seq_b,AX-30934617,Affx-8720547,rs56134453,12:94320755,A,C,rs56134453:38-70	28	93.8	38	70	32	rs56134453
chrX	141268721	141268765	seq_b,AX-30934617,Affx-8720547,rs56134453,12:94320755,A,C,rs56134453:27-71	34	88.7	27	71	44	rs56134453
chrX	11000665	11000700	seq_b,AX-30934617,Affx-8720547,rs56134453,12:94320755,A,C,rs56134453:36-71	31	94.3	36	71	35	rs56134453
chrX	45099244	45099280	seq_b,AX-30934617,Affx-8720547,rs56134453,12:94320755,A,C,rs56134453:36-71	32	97.2	36	71	35	rs56134453
chrX	77341780	77341814	seq_b,AX-30934617,Affx-8720547,rs56134453,12:94320755,A,C,rs56134453:37-71	30	94.2	37	71	34	rs56134453
chrX	150946768	150946801	seq_b,AX-30934617,Affx-8720547,rs56134453,12:94320755,A,C,rs56134453:39-71	31	100.0	39	71	32	rs56134453
chrX	23661010	23661043	seq_b,AX-30934617,Affx-8720547,rs56134453,12:94320755,A,C,rs56134453:38-71	29	94.0	38	71	33	rs56134453
chrX	53737803	53737839	seq_b,AX-30934617,Affx-8720547,rs56134453,12:94320755,A,C,rs56134453:36-71	30	94.3	36	71	35	rs56134453
chrX	20806809	20806843	seq_b,AX-30934617,Affx-8720547,rs56134453,12:94320755,A,C,rs56134453:37-71	28	91.2	37	71	34	rs56134453
chrX	40262779	40262806	seq_b,AX-30934617,Affx-8720547,rs56134453,12:94320755,A,C,rs56134453:44-71	27	100.0	44	71	27	rs56134453
chrX	138029937	138029972	seq_b,AX-30934617,Affx-8720547,rs56134453,12:94320755,A,C,rs56134453:36-71	27	88.6	36	71	35	rs56134453
chrX	104107039	104107067	seq_b,AX-30934617,Affx-8720547,rs56134453,12:94320755,A,C,rs56134453:38-66	26	96.5	38	66	28	rs56134453
chrX	141088352	141088386	seq_b,AX-30934617,Affx-8720547,rs56134453,12:94320755,A,C,rs56134453:37-71	26	88.3	37	71	34	rs56134453
chrX	29562951	29562976	seq_b,AX-30934617,Affx-8720547,rs56134453,12:94320755,A,C,rs56134453:46-71	25	100.0	46	71	25	rs56134453
chrX	40050303	40050328	seq_b,AX-30934617,Affx-8720547,rs56134453,12:94320755,A,C,rs56134453:46-71	25	100.0	46	71	25	rs56134453
chrX	43856248	43856273	seq_b,AX-30934617,Affx-8720547,rs56134453,12:94320755,A,C,rs56134453:46-71	25	100.0	46	71	25	rs56134453
chrX	20161251	20161283	seq_b,AX-30934617,Affx-8720547,rs56134453,12:94320755,A,C,rs56134453:37-71	27	81.3	37	71	34	rs56134453
chrY	6520108	6520141	seq_b,AX-30934617,Affx-8720547,rs56134453,12:94320755,A,C,rs56134453:38-71	31	97.0	38	71	33	rs56134453
chrY	7191610	7191635	seq_b,AX-30934617,Affx-8720547,rs56134453,12:94320755,A,C,rs56134453:46-71	23	96.0	46	71	25	rs56134453
chrX	144109528	144109572	seq_b,AX-30934617,Affx-8720547,rs56134453,12:94320755,A,C,rs56134453:27-71	36	91.0	27	71	44	rs56134453
chrX	25701030	25701064	seq_b,AX-30934617,Affx-8720547,rs56134453,12:94320755,A,C,rs56134453:37-71	34	100.0	37	71	34	rs56134453
chrX	88571442	88571475	seq_b,AX-30934617,Affx-8720547,rs56134453,12:94320755,A,C,rs56134453:38-71	31	97.0	38	71	33	rs56134453
chrX	9426907	9426941	seq_b,AX-30934617,Affx-8720547,rs56134453,12:94320755,A,C,rs56134453:37-71	30	94.2	37	71	34	rs56134453
chrX	28053730	28053764	seq_b,AX-30934617,Affx-8720547,rs56134453,12:94320755,A,C,rs56134453:37-71	30	94.2	37	71	34	rs56134453
chrX	64772566	64772600	seq_b,AX-30934617,Affx-8720547,rs56134453,12:94320755,A,C,rs56134453:37-71	30	94.2	37	71	34	rs56134453
chrX	8629541	8629574	seq_b,AX-30934617,Affx-8720547,rs56134453,12:94320755,A,C,rs56134453:37-70	29	94.0	37	70	33	rs56134453
chrX	15732420	15732455	seq_b,AX-30934617,Affx-8720547,rs56134453,12:94320755,A,C,rs56134453:36-71	29	91.5	36	71	35	rs56134453
chrX	36184058	36184093	seq_b,AX-30934617,Affx-8720547,rs56134453,12:94320755,A,C,rs56134453:36-71	29	91.5	36	71	35	rs56134453
chrX	2926034	2926068	seq_b,AX-30934617,Affx-8720547,rs56134453,12:94320755,A,C,rs56134453:37-71	28	91.2	37	71	34	rs56134453
chrX	8921492	8921526	seq_b,AX-30934617,Affx-8720547,rs56134453,12:94320755,A,C,rs56134453:37-71	28	91.2	37	71	34	rs56134453
chrX	85350183	85350213	seq_b,AX-30934617,Affx-8720547,rs56134453,12:94320755,A,C,rs56134453:41-71	28	96.7	41	71	30	rs56134453
chrX	154178433	154178463	seq_b,AX-30934617,Affx-8720547,rs56134453,12:94320755,A,C,rs56134453:41-71	28	96.7	41	71	30	rs56134453
chrX	39008925	39008965	seq_b,AX-30934617,Affx-8720547,rs56134453,12:94320755,A,C,rs56134453:37-71	29	94.0	37	71	34	rs56134453
chrX	82845534	82845565	seq_b,AX-30934617,Affx-8720547,rs56134453,12:94320755,A,C,rs56134453:40-71	27	93.6	40	71	31	rs56134453
chrX	95519187	95519216	seq_b,AX-30934617,Affx-8720547,rs56134453,12:94320755,A,C,rs56134453:42-71	27	96.6	42	71	29	rs56134453
chrX	16231418	16231448	seq_a,AX-30934689,Affx-8720810,rs73227091,12:94341205,A,G,rs73227091:36-70	29	80.0	36	70	34	rs73227091
chrX	16231414	16231448	seq_b,AX-30934689,Affx-8720810,rs73227091,12:94341205,A,G,rs73227091:32-70	33	82.4	32	70	38	rs73227091
chrX	44282646	44282696	seq_a,AX-30934763,Affx-8721177,rs61928769,12:94363034,A,G,rs61928769:8-58	39	93.2	8	58	50	rs61928769
chrX	112103895	112103919	seq_a,AX-30934763,Affx-8721177,rs61928769,12:94363034,A,G,rs61928769:34-58	24	100.0	34	58	24	rs61928769
chrX	46289752	46289779	seq_a,AX-30934763,Affx-8721177,rs61928769,12:94363034,A,G,rs61928769:27-54	25	96.3	27	54	27	rs61928769
chrX	44282646	44282696	seq_b,AX-30934763,Affx-8721177,rs61928769,12:94363034,A,G,rs61928769:8-58	36	95.0	8	58	50	rs61928769
chrX	112103897	112103919	seq_b,AX-30934763,Affx-8721177,rs61928769,12:94363034,A,G,rs61928769:36-58	22	100.0	36	58	22	rs61928769
chrX	9551353	9551377	seq_b,AX-30934763,Affx-8721177,rs61928769,12:94363034,A,G,rs61928769:34-58	22	95.9	34	58	24	rs61928769
chrX	134721110	134721131	seq_b,AX-30934763,Affx-8721177,rs61928769,12:94363034,A,G,rs61928769:35-56	21	100.0	35	56	21	rs61928769
chrX	100379173	100379220	seq_a,AX-30934981,Affx-8722224,rs10859638,12:94433035,A,G,rs10859638:24-71	39	91.5	24	71	47	rs10859638
chrX	147439241	147439282	seq_a,AX-30934981,Affx-8722224,rs10859638,12:94433035,A,G,rs10859638:30-71	33	90.3	30	71	41	rs10859638
chrX	20710134	20710156	seq_a,AX-30934981,Affx-8722224,rs10859638,12:94433035,A,G,rs10859638:49-71	22	100.0	49	71	22	rs10859638
chrY	14029684	14029741	seq_a,AX-30934981,Affx-8722224,rs10859638,12:94433035,A,G,rs10859638:18-71	40	91.9	18	71	53	rs10859638
chrX	133726634	133726682	seq_a,AX-30934981,Affx-8722224,rs10859638,12:94433035,A,G,rs10859638:23-71	36	87.5	23	71	48	rs10859638
chrX	40233242	40233284	seq_a,AX-30934981,Affx-8722224,rs10859638,12:94433035,A,G,rs10859638:28-71	37	88.1	28	71	43	rs10859638
chrX	40195435	40195471	seq_a,AX-30934981,Affx-8722224,rs10859638,12:94433035,A,G,rs10859638:35-71	30	91.7	35	71	36	rs10859638
chrX	78173957	78173993	seq_a,AX-30934981,Affx-8722224,rs10859638,12:94433035,A,G,rs10859638:34-70	28	88.9	34	70	36	rs10859638
chrX	24134011	24134033	seq_a,AX-30934981,Affx-8722224,rs10859638,12:94433035,A,G,rs10859638:49-71	22	100.0	49	71	22	rs10859638
chrX	92864512	92864537	seq_a,AX-30934981,Affx-8722224,rs10859638,12:94433035,A,G,rs10859638:38-64	22	87.5	38	64	26	rs10859638
chrX	110628336	110628358	seq_a,AX-30934981,Affx-8722224,rs10859638,12:94433035,A,G,rs10859638:49-71	20	95.5	49	71	22	rs10859638
chrX	95779670	95779705	seq_b,AX-30934981,Affx-8722224,rs10859638,12:94433035,A,G,rs10859638:36-71	31	94.3	36	71	35	rs10859638
chrX	100379196	100379220	seq_b,AX-30934981,Affx-8722224,rs10859638,12:94433035,A,G,rs10859638:47-71	24	100.0	47	71	24	rs10859638
chrX	20710134	20710156	seq_b,AX-30934981,Affx-8722224,rs10859638,12:94433035,A,G,rs10859638:49-71	22	100.0	49	71	22	rs10859638
chrX	130174071	130174091	seq_b,AX-30934981,Affx-8722224,rs10859638,12:94433035,A,G,rs10859638:28-48	20	100.0	28	48	20	rs10859638
chrY	14029684	14029741	seq_b,AX-30934981,Affx-8722224,rs10859638,12:94433035,A,G,rs10859638:18-71	38	89.8	18	71	53	rs10859638
chrX	40233242	40233276	seq_b,AX-30934981,Affx-8722224,rs10859638,12:94433035,A,G,rs10859638:36-71	31	88.3	36	71	35	rs10859638
chrX	40195435	40195470	seq_b,AX-30934981,Affx-8722224,rs10859638,12:94433035,A,G,rs10859638:36-71	29	91.5	36	71	35	rs10859638
chrX	78173957	78173991	seq_b,AX-30934981,Affx-8722224,rs10859638,12:94433035,A,G,rs10859638:36-70	26	88.3	36	70	34	rs10859638
chrX	133726634	133726665	seq_b,AX-30934981,Affx-8722224,rs10859638,12:94433035,A,G,rs10859638:40-71	25	90.4	40	71	31	rs10859638
chrX	24134011	24134033	seq_b,AX-30934981,Affx-8722224,rs10859638,12:94433035,A,G,rs10859638:49-71	22	100.0	49	71	22	rs10859638
chrX	92864512	92864537	seq_b,AX-30934981,Affx-8722224,rs10859638,12:94433035,A,G,rs10859638:38-64	22	87.5	38	64	26	rs10859638
chrX	110628336	110628358	seq_b,AX-30934981,Affx-8722224,rs10859638,12:94433035,A,G,rs10859638:49-71	20	95.5	49	71	22	rs10859638
chrX	4021826	4021899	seq_a,AX-30935139,Affx-8722959,rs4761565,12:94478903,A,C,rs4761565:2-64	35	92.9	2	64	62	rs4761565
chrX	151112378	151112398	seq_a,AX-30935139,Affx-8722959,rs4761565,12:94478903,A,C,rs4761565:44-64	20	100.0	44	64	20	rs4761565
chrX	78251408	78251429	seq_a,AX-30935139,Affx-8722959,rs4761565,12:94478903,A,C,rs4761565:43-64	21	100.0	43	64	21	rs4761565
chrY	19311687	19311718	seq_b,AX-30935139,Affx-8722959,rs4761565,12:94478903,A,C,rs4761565:29-59	27	96.7	29	59	30	rs4761565
chrX	4021826	4021899	seq_b,AX-30935139,Affx-8722959,rs4761565,12:94478903,A,C,rs4761565:2-64	35	92.9	2	64	62	rs4761565
chrX	151112378	151112398	seq_b,AX-30935139,Affx-8722959,rs4761565,12:94478903,A,C,rs4761565:44-64	20	100.0	44	64	20	rs4761565
chrX	78251408	78251429	seq_b,AX-30935139,Affx-8722959,rs4761565,12:94478903,A,C,rs4761565:43-64	21	100.0	43	64	21	rs4761565
chrX	34861697	34861718	seq_a,AX-30935653,Affx-8724762,rs12423060,12:94598267,A,G,rs12423060:7-28	21	100.0	7	28	21	rs12423060
chrX	34861697	34861718	seq_b,AX-30935653,Affx-8724762,rs12423060,12:94598267,A,G,rs12423060:7-28	21	100.0	7	28	21	rs12423060
chrX	137416944	137416966	seq_a,AX-30935803,Affx-8725286,rs61929077,12:94632014,T,C,rs61929077:16-38	20	95.5	16	38	22	rs61929077
chrX	25270649	25270697	seq_a,AX-30935809,Affx-8725368,rs2695153,12:94636275,A,G,rs2695153:19-67	36	87.5	19	67	48	rs2695153
chrX	39306434	39306474	seq_a,AX-30935809,Affx-8725368,rs2695153,12:94636275,A,G,rs2695153:0-40	32	90.0	0	40	40	rs2695153
chrX	149428875	149428913	seq_a,AX-30935809,Affx-8725368,rs2695153,12:94636275,A,G,rs2695153:0-38	30	89.5	0	38	38	rs2695153
chrX	122891114	122891146	seq_a,AX-30935809,Affx-8725368,rs2695153,12:94636275,A,G,rs2695153:0-32	26	90.7	0	32	32	rs2695153
chrX	11148745	11148770	seq_a,AX-30935809,Affx-8725368,rs2695153,12:94636275,A,G,rs2695153:15-40	23	96.0	15	40	25	rs2695153
chrX	113988518	113988542	seq_a,AX-30935809,Affx-8725368,rs2695153,12:94636275,A,G,rs2695153:9-33	22	95.9	9	33	24	rs2695153
chrY	13913349	13913371	seq_a,AX-30935809,Affx-8725368,rs2695153,12:94636275,A,G,rs2695153:17-39	22	100.0	17	39	22	rs2695153
chrX	43384710	43384752	seq_a,AX-30935809,Affx-8725368,rs2695153,12:94636275,A,G,rs2695153:12-53	30	87.9	12	53	41	rs2695153
chrX	149428875	149428908	seq_b,AX-30935809,Affx-8725368,rs2695153,12:94636275,A,G,rs2695153:0-33	27	91.0	0	33	33	rs2695153
chrX	39306434	39306467	seq_b,AX-30935809,Affx-8725368,rs2695153,12:94636275,A,G,rs2695153:0-33	27	91.0	0	33	33	rs2695153
chrX	122891114	122891146	seq_b,AX-30935809,Affx-8725368,rs2695153,12:94636275,A,G,rs2695153:0-32	26	90.7	0	32	32	rs2695153
chrX	113988518	113988542	seq_b,AX-30935809,Affx-8725368,rs2695153,12:94636275,A,G,rs2695153:9-33	22	95.9	9	33	24	rs2695153
chrX	43384710	43384752	seq_b,AX-30935809,Affx-8725368,rs2695153,12:94636275,A,G,rs2695153:12-53	28	85.4	12	53	41	rs2695153
chrX	8034959	8034993	seq_b,AX-30935887,Affx-8725591,rs2242498,12:94649595,T,C,rs2242498:29-53	23	100.0	29	53	24	rs2242498
chrX	88314536	88314557	seq_a,AX-30936633,Affx-8729206,rs80262030,12:94922176,T,C,rs80262030:45-66	21	100.0	45	66	21	rs80262030
chrX	37177216	37177238	seq_a,AX-30936633,Affx-8729206,rs80262030,12:94922176,T,C,rs80262030:44-66	22	100.0	44	66	22	rs80262030
chrX	136680229	136680250	seq_a,AX-30936633,Affx-8729206,rs80262030,12:94922176,T,C,rs80262030:44-65	21	100.0	44	65	21	rs80262030
chrX	67316068	67316088	seq_a,AX-30936633,Affx-8729206,rs80262030,12:94922176,T,C,rs80262030:44-64	20	100.0	44	64	20	rs80262030
chrX	88314536	88314557	seq_b,AX-30936633,Affx-8729206,rs80262030,12:94922176,T,C,rs80262030:45-66	21	100.0	45	66	21	rs80262030
chrX	37177216	37177238	seq_b,AX-30936633,Affx-8729206,rs80262030,12:94922176,T,C,rs80262030:44-66	22	100.0	44	66	22	rs80262030
chrX	136680229	136680250	seq_b,AX-30936633,Affx-8729206,rs80262030,12:94922176,T,C,rs80262030:44-65	21	100.0	44	65	21	rs80262030
chrX	67316068	67316088	seq_b,AX-30936633,Affx-8729206,rs80262030,12:94922176,T,C,rs80262030:44-64	20	100.0	44	64	20	rs80262030
chrX	38634579	38634599	seq_a,AX-30937107,Affx-8731251,rs73228532,12:95045681,A,G,rs73228532:36-56	20	100.0	36	56	20	rs73228532
chrX	38634579	38634599	seq_b,AX-30937107,Affx-8731251,rs73228532,12:95045681,A,G,rs73228532:36-56	20	100.0	36	56	20	rs73228532
chrX	19106474	19106494	seq_b,AX-30937463,Affx-8732726,rs7967492,12:95135911,T,C,rs7967492:28-48	20	100.0	28	48	20	rs7967492
chrX	3594213	3594234	seq_a,AX-30937517,Affx-8732879,rs73230485,12:95145308,A,C,rs73230485:48-69	21	100.0	48	69	21	rs73230485
chrX	3594213	3594234	seq_b,AX-30937517,Affx-8732879,rs73230485,12:95145308,A,C,rs73230485:48-69	21	100.0	48	69	21	rs73230485
chrY	14475106	14475140	seq_a,AX-30937539,Affx-8732962,rs56050353,12:9476165,A,G,rs56050353:37-71	28	91.2	37	71	34	rs56050353
chrY	25979060	25979091	seq_a,AX-30937539,Affx-8732962,rs56050353,12:9476165,A,G,rs56050353:37-68	27	93.6	37	68	31	rs56050353
chrY	14475094	14475140	seq_b,AX-30937539,Affx-8732962,rs56050353,12:9476165,A,G,rs56050353:25-71	36	89.2	25	71	46	rs56050353
chrY	25979060	25979091	seq_b,AX-30937539,Affx-8732962,rs56050353,12:9476165,A,G,rs56050353:37-68	27	93.6	37	68	31	rs56050353
chrY	28072570	28072593	seq_a,AX-30937587,Affx-8733181,rs77906846,12:95157008,A,G,rs77906846:1-24	21	95.7	1	24	23	rs77906846
chrX	85385797	85385821	seq_a,AX-30937587,Affx-8733181,rs77906846,12:95157008,A,G,rs77906846:0-24	22	95.9	0	24	24	rs77906846
chrY	25889784	25889807	seq_a,AX-30937587,Affx-8733181,rs77906846,12:95157008,A,G,rs77906846:1-24	21	95.7	1	24	23	rs77906846
chrX	47329236	47329260	seq_a,AX-30937587,Affx-8733181,rs77906846,12:95157008,A,G,rs77906846:0-24	24	100.0	0	24	24	rs77906846
chrY	28072570	28072593	seq_b,AX-30937587,Affx-8733181,rs77906846,12:95157008,A,G,rs77906846:1-24	21	95.7	1	24	23	rs77906846
chrX	85385797	85385821	seq_b,AX-30937587,Affx-8733181,rs77906846,12:95157008,A,G,rs77906846:0-24	22	95.9	0	24	24	rs77906846
chrY	25889784	25889807	seq_b,AX-30937587,Affx-8733181,rs77906846,12:95157008,A,G,rs77906846:1-24	21	95.7	1	24	23	rs77906846
chrX	47329236	47329260	seq_b,AX-30937587,Affx-8733181,rs77906846,12:95157008,A,G,rs77906846:0-24	24	100.0	0	24	24	rs77906846
chrY	27990102	27990152	seq_a,AX-30937693,Affx-8733522,rs117049967,12:9479055,A,G,rs117049967:7-56	38	89.6	7	56	49	rs117049967
chrY	14478930	14479399	seq_b,AX-30937693,Affx-8733522,rs117049967,12:9479055,A,G,rs117049967:0-49	44	96.0	0	49	49	rs117049967
chrY	27990102	27990152	seq_b,AX-30937693,Affx-8733522,rs117049967,12:9479055,A,G,rs117049967:7-56	36	87.5	7	56	49	rs117049967
chrY	27989305	27989358	seq_a,AX-30937715,Affx-8733595,rs76009523,12:9479498,A,C,rs76009523:18-71	45	92.5	18	71	53	rs76009523
chrY	18497131	18497184	seq_a,AX-30937715,Affx-8733595,rs76009523,12:9479498,A,C,rs76009523:18-71	37	85.0	18	71	53	rs76009523
chrY	25973028	25973081	seq_a,AX-30937715,Affx-8733595,rs76009523,12:9479498,A,C,rs76009523:18-71	45	92.5	18	71	53	rs76009523
chrY	27989305	27989358	seq_b,AX-30937715,Affx-8733595,rs76009523,12:9479498,A,C,rs76009523:18-71	43	90.6	18	71	53	rs76009523
chrY	18497131	18497184	seq_b,AX-30937715,Affx-8733595,rs76009523,12:9479498,A,C,rs76009523:18-71	37	85.0	18	71	53	rs76009523
chrY	14479813	14479851	seq_b,AX-30937715,Affx-8733595,rs76009523,12:9479498,A,C,rs76009523:18-56	30	89.5	18	56	38	rs76009523
chrX	29692681	29692702	seq_a,AX-30937865,Affx-8734060,rs79230149,12:9482287,A,C,rs79230149:50-71	21	100.0	50	71	21	rs79230149
chrX	29692681	29692702	seq_b,AX-30937865,Affx-8734060,rs79230149,12:9482287,A,C,rs79230149:50-71	21	100.0	50	71	21	rs79230149
chrX	6315815	6315856	seq_a,AX-30937973,Affx-8734457,rs967040,12:9484904,T,C,rs967040:30-71	35	92.7	30	71	41	rs967040
chrX	80644835	80644873	seq_a,AX-30937973,Affx-8734457,rs967040,12:9484904,T,C,rs967040:35-71	35	100.0	35	71	36	rs967040
chrY	9820433	9820478	seq_a,AX-30938089,Affx-8734919,rs117377116,12:95263669,A,G,rs117377116:18-64	31	91.0	18	64	46	rs117377116
chrX	40350626	40350821	seq_a,AX-30938089,Affx-8734919,rs117377116,12:95263669,A,G,rs117377116:15-67	33	97.2	15	67	52	rs117377116
chrX	48908213	48908260	seq_b,AX-30938089,Affx-8734919,rs117377116,12:95263669,A,G,rs117377116:23-71	42	91.4	23	71	48	rs117377116
chrX	119490603	119490666	seq_b,AX-30938089,Affx-8734919,rs117377116,12:95263669,A,G,rs117377116:6-67	46	92.6	6	67	61	rs117377116
chrX	86917645	86917686	seq_b,AX-30938089,Affx-8734919,rs117377116,12:95263669,A,G,rs117377116:25-67	34	87.5	25	67	42	rs117377116
chrX	135162439	135162481	seq_b,AX-30938089,Affx-8734919,rs117377116,12:95263669,A,G,rs117377116:24-67	35	91.9	24	67	43	rs117377116
chrX	73782189	73782231	seq_b,AX-30938089,Affx-8734919,rs117377116,12:95263669,A,G,rs117377116:24-67	33	89.2	24	67	43	rs117377116
chrY	764635	764678	seq_b,AX-30938089,Affx-8734919,rs117377116,12:95263669,A,G,rs117377116:23-67	34	89.5	23	67	44	rs117377116
chrX	108004345	108004388	seq_b,AX-30938089,Affx-8734919,rs117377116,12:95263669,A,G,rs117377116:23-67	37	90.3	23	67	44	rs117377116
chrX	48516954	48516992	seq_b,AX-30938089,Affx-8734919,rs117377116,12:95263669,A,G,rs117377116:27-66	33	86.9	27	66	39	rs117377116
chrX	814635	814678	seq_b,AX-30938089,Affx-8734919,rs117377116,12:95263669,A,G,rs117377116:23-67	34	89.5	23	67	44	rs117377116
chrX	99912885	99912926	seq_b,AX-30938089,Affx-8734919,rs117377116,12:95263669,A,G,rs117377116:25-67	32	88.9	25	67	42	rs117377116
chrX	40350626	40350821	seq_b,AX-30938089,Affx-8734919,rs117377116,12:95263669,A,G,rs117377116:15-67	33	97.2	15	67	52	rs117377116
chrX	86991235	86991257	seq_a,AX-30938125,Affx-8735037,---,1:29507100,A,C,Affx-8735037:23-45	20	95.5	23	45	22	Affx-8735037
chrX	29039015	29039035	seq_a,AX-30938251,Affx-8735539,rs2162328,12:95305224,T,C,rs2162328:11-31	20	100.0	11	31	20	rs2162328
chrX	29039015	29039035	seq_b,AX-30938251,Affx-8735539,rs2162328,12:95305224,T,C,rs2162328:11-31	20	100.0	11	31	20	rs2162328
chrX	29072700	29072740	seq_a,AX-30938587,Affx-8736901,rs73029312,12:1068876,T,C,rs73029312:26-68	33	82.5	26	68	42	rs73029312
chrX	125702630	125702650	seq_b,AX-30938671,Affx-8737338,rs75200697,12:95418777,A,G,rs75200697:13-33	20	100.0	13	33	20	rs75200697
chrX	62059441	62059488	seq_a,AX-30938787,Affx-8737890,rs78308130,12:9507252,A,G,rs78308130:33-59	25	100.0	33	59	26	rs78308130
chrX	152202271	152202291	seq_a,AX-30938787,Affx-8737890,rs78308130,12:9507252,A,G,rs78308130:44-64	20	100.0	44	64	20	rs78308130
chrX	152202271	152202291	seq_b,AX-30938787,Affx-8737890,rs78308130,12:9507252,A,G,rs78308130:44-64	20	100.0	44	64	20	rs78308130
chrY	1593224	1593320	seq_a,AX-30938793,Affx-8737907,rs79241850,12:95463580,A,G,rs79241850:0-44	38	97.5	0	44	44	rs79241850
chrY	460012	460525	seq_a,AX-30938793,Affx-8737907,rs79241850,12:95463580,A,G,rs79241850:0-43	39	97.7	0	43	43	rs79241850
chrY	1492990	1493013	seq_a,AX-30938793,Affx-8737907,rs79241850,12:95463580,A,G,rs79241850:17-40	23	100.0	17	40	23	rs79241850
chrX	1643224	1643320	seq_a,AX-30938793,Affx-8737907,rs79241850,12:95463580,A,G,rs79241850:0-44	38	97.5	0	44	44	rs79241850
chrX	510012	510525	seq_a,AX-30938793,Affx-8737907,rs79241850,12:95463580,A,G,rs79241850:0-43	39	97.7	0	43	43	rs79241850
chrX	1542990	1543013	seq_a,AX-30938793,Affx-8737907,rs79241850,12:95463580,A,G,rs79241850:17-40	23	100.0	17	40	23	rs79241850
chrY	1475939	1475979	seq_a,AX-30938793,Affx-8737907,rs79241850,12:95463580,A,G,rs79241850:1-44	37	85.0	1	44	43	rs79241850
chrY	1475580	1475829	seq_a,AX-30938793,Affx-8737907,rs79241850,12:95463580,A,G,rs79241850:0-44	35	95.0	0	44	44	rs79241850
chrY	1282417	1282447	seq_a,AX-30938793,Affx-8737907,rs79241850,12:95463580,A,G,rs79241850:6-44	27	70.0	6	44	38	rs79241850
chrY	1474382	1474423	seq_a,AX-30938793,Affx-8737907,rs79241850,12:95463580,A,G,rs79241850:1-34	27	93.6	1	34	33	rs79241850
chrX	1525939	1525979	seq_a,AX-30938793,Affx-8737907,rs79241850,12:95463580,A,G,rs79241850:1-44	37	85.0	1	44	43	rs79241850
chrX	1525580	1525829	seq_a,AX-30938793,Affx-8737907,rs79241850,12:95463580,A,G,rs79241850:0-44	35	95.0	0	44	44	rs79241850
chrX	1332417	1332447	seq_a,AX-30938793,Affx-8737907,rs79241850,12:95463580,A,G,rs79241850:6-44	27	70.0	6	44	38	rs79241850
chrX	1524382	1524423	seq_a,AX-30938793,Affx-8737907,rs79241850,12:95463580,A,G,rs79241850:1-34	27	93.6	1	34	33	rs79241850
chrY	1593224	1593320	seq_b,AX-30938793,Affx-8737907,rs79241850,12:95463580,A,G,rs79241850:0-44	36	95.0	0	44	44	rs79241850
chrY	460012	460525	seq_b,AX-30938793,Affx-8737907,rs79241850,12:95463580,A,G,rs79241850:0-43	37	95.3	0	43	43	rs79241850
chrY	1492990	1493013	seq_b,AX-30938793,Affx-8737907,rs79241850,12:95463580,A,G,rs79241850:17-40	21	95.7	17	40	23	rs79241850
chrX	1643224	1643320	seq_b,AX-30938793,Affx-8737907,rs79241850,12:95463580,A,G,rs79241850:0-44	36	95.0	0	44	44	rs79241850
chrX	510012	510525	seq_b,AX-30938793,Affx-8737907,rs79241850,12:95463580,A,G,rs79241850:0-43	37	95.3	0	43	43	rs79241850
chrX	1542990	1543013	seq_b,AX-30938793,Affx-8737907,rs79241850,12:95463580,A,G,rs79241850:17-40	21	95.7	17	40	23	rs79241850
chrY	1475939	1475979	seq_b,AX-30938793,Affx-8737907,rs79241850,12:95463580,A,G,rs79241850:1-44	35	82.5	1	44	43	rs79241850
chrY	1475580	1475829	seq_b,AX-30938793,Affx-8737907,rs79241850,12:95463580,A,G,rs79241850:0-44	33	92.5	0	44	44	rs79241850
chrY	1474382	1474423	seq_b,AX-30938793,Affx-8737907,rs79241850,12:95463580,A,G,rs79241850:1-34	27	93.6	1	34	33	rs79241850
chrX	1525939	1525979	seq_b,AX-30938793,Affx-8737907,rs79241850,12:95463580,A,G,rs79241850:1-44	35	82.5	1	44	43	rs79241850
chrX	1525580	1525829	seq_b,AX-30938793,Affx-8737907,rs79241850,12:95463580,A,G,rs79241850:0-44	33	92.5	0	44	44	rs79241850
chrX	1524382	1524423	seq_b,AX-30938793,Affx-8737907,rs79241850,12:95463580,A,G,rs79241850:1-34	27	93.6	1	34	33	rs79241850
chrX	43352926	43352946	seq_a,AX-30938837,Affx-8738162,rs11107891,12:95481501,T,C,rs11107891:10-30	20	100.0	10	30	20	rs11107891
chrX	43352926	43352946	seq_b,AX-30938837,Affx-8738162,rs11107891,12:95481501,T,C,rs11107891:10-30	20	100.0	10	30	20	rs11107891
chrX	68205907	68205931	seq_a,AX-30938873,Affx-8738347,rs79892458,12:95496660,A,G,rs79892458:11-35	22	95.9	11	35	24	rs79892458
chrX	128185200	128185224	seq_a,AX-30938873,Affx-8738347,rs79892458,12:95496660,A,G,rs79892458:18-43	23	87.5	18	43	25	rs79892458
chrX	119009736	119009757	seq_a,AX-30938873,Affx-8738347,rs79892458,12:95496660,A,G,rs79892458:18-39	21	100.0	18	39	21	rs79892458
chrX	68205907	68205931	seq_b,AX-30938873,Affx-8738347,rs79892458,12:95496660,A,G,rs79892458:11-35	22	95.9	11	35	24	rs79892458
chrX	110225590	110225615	seq_b,AX-30938873,Affx-8738347,rs79892458,12:95496660,A,G,rs79892458:18-43	21	92.0	18	43	25	rs79892458
chrY	920714	920785	seq_b,AX-30938955,Affx-8738716,rs61734229,12:95519622,T,C,rs61734229:0-71	45	81.7	0	71	71	rs61734229
chrX	970714	970785	seq_b,AX-30938955,Affx-8738716,rs61734229,12:95519622,T,C,rs61734229:0-71	45	81.7	0	71	71	rs61734229
chrX	93057387	93057436	seq_a,AX-30939089,Affx-8739374,rs61914427,12:9517521,T,C,rs61914427:17-63	36	95.0	17	63	46	rs61914427
chrX	114475469	114475506	seq_a,AX-30939089,Affx-8739374,rs61914427,12:9517521,T,C,rs61914427:17-51	26	96.5	17	51	34	rs61914427
chrX	93057387	93057436	seq_b,AX-30939089,Affx-8739374,rs61914427,12:9517521,T,C,rs61914427:17-63	34	94.8	17	63	46	rs61914427
chrX	151243153	151243173	seq_b,AX-30939311,Affx-8740538,rs73227412,12:95643451,T,C,rs73227412:23-43	20	100.0	23	43	20	rs73227412
chrY	4414175	4414201	seq_a,AX-30939331,Affx-8740629,rs74238577,12:95649825,T,C,rs74238577:45-71	26	100.0	45	71	26	rs74238577
chrY	917012	917033	seq_a,AX-30939331,Affx-8740629,rs74238577,12:95649825,T,C,rs74238577:50-71	21	100.0	50	71	21	rs74238577
chrX	145181799	145181830	seq_a,AX-30939331,Affx-8740629,rs74238577,12:95649825,T,C,rs74238577:40-71	29	96.8	40	71	31	rs74238577
chrX	90225667	90225693	seq_a,AX-30939331,Affx-8740629,rs74238577,12:95649825,T,C,rs74238577:45-71	26	100.0	45	71	26	rs74238577
chrX	6914709	6914735	seq_a,AX-30939331,Affx-8740629,rs74238577,12:95649825,T,C,rs74238577:45-71	24	96.2	45	71	26	rs74238577
chrX	967012	967033	seq_a,AX-30939331,Affx-8740629,rs74238577,12:95649825,T,C,rs74238577:50-71	21	100.0	50	71	21	rs74238577
chrX	31357702	31357725	seq_a,AX-30939331,Affx-8740629,rs74238577,12:95649825,T,C,rs74238577:48-71	21	95.7	48	71	23	rs74238577
chrY	20249690	20249712	seq_a,AX-30939331,Affx-8740629,rs74238577,12:95649825,T,C,rs74238577:45-67	22	100.0	45	67	22	rs74238577
chrX	41123660	41123687	seq_a,AX-30939331,Affx-8740629,rs74238577,12:95649825,T,C,rs74238577:44-71	25	96.3	44	71	27	rs74238577
chrX	37908807	37908836	seq_a,AX-30939331,Affx-8740629,rs74238577,12:95649825,T,C,rs74238577:14-50	26	75.0	14	50	36	rs74238577
chrX	118721866	118721887	seq_a,AX-30939331,Affx-8740629,rs74238577,12:95649825,T,C,rs74238577:50-71	21	100.0	50	71	21	rs74238577
chrY	4414175	4414201	seq_b,AX-30939331,Affx-8740629,rs74238577,12:95649825,T,C,rs74238577:45-71	26	100.0	45	71	26	rs74238577
chrY	917012	917033	seq_b,AX-30939331,Affx-8740629,rs74238577,12:95649825,T,C,rs74238577:50-71	21	100.0	50	71	21	rs74238577
chrX	145181799	145181830	seq_b,AX-30939331,Affx-8740629,rs74238577,12:95649825,T,C,rs74238577:40-71	29	96.8	40	71	31	rs74238577
chrX	90225667	90225693	seq_b,AX-30939331,Affx-8740629,rs74238577,12:95649825,T,C,rs74238577:45-71	26	100.0	45	71	26	rs74238577
chrX	6914709	6914735	seq_b,AX-30939331,Affx-8740629,rs74238577,12:95649825,T,C,rs74238577:45-71	24	96.2	45	71	26	rs74238577
chrX	967012	967033	seq_b,AX-30939331,Affx-8740629,rs74238577,12:95649825,T,C,rs74238577:50-71	21	100.0	50	71	21	rs74238577
chrX	31357702	31357725	seq_b,AX-30939331,Affx-8740629,rs74238577,12:95649825,T,C,rs74238577:48-71	21	95.7	48	71	23	rs74238577
chrY	20249690	20249712	seq_b,AX-30939331,Affx-8740629,rs74238577,12:95649825,T,C,rs74238577:45-67	22	100.0	45	67	22	rs74238577
chrX	41123660	41123687	seq_b,AX-30939331,Affx-8740629,rs74238577,12:95649825,T,C,rs74238577:44-71	25	96.3	44	71	27	rs74238577
chrX	37908807	37908836	seq_b,AX-30939331,Affx-8740629,rs74238577,12:95649825,T,C,rs74238577:14-50	26	75.0	14	50	36	rs74238577
chrX	118721866	118721887	seq_b,AX-30939331,Affx-8740629,rs74238577,12:95649825,T,C,rs74238577:50-71	21	100.0	50	71	21	rs74238577
chrX	120677329	120677354	seq_a,AX-30939353,Affx-8740720,rs117552215,12:95656192,T,C,rs117552215:17-42	21	92.0	17	42	25	rs117552215
chrX	120677329	120677354	seq_b,AX-30939353,Affx-8740720,rs117552215,12:95656192,T,C,rs117552215:17-42	23	96.0	17	42	25	rs117552215
chrX	18705745	18705766	seq_b,AX-30939353,Affx-8740720,rs117552215,12:95656192,T,C,rs117552215:19-40	21	100.0	19	40	21	rs117552215
chrX	122379294	122379315	seq_a,AX-30939429,Affx-8740996,rs72649272,1:29547495,T,C,rs72649272:38-59	21	100.0	38	59	21	rs72649272
chrX	69148333	69148361	seq_b,AX-30939429,Affx-8740996,rs72649272,1:29547495,T,C,rs72649272:15-44	25	85.8	15	44	29	rs72649272
chrX	122379294	122379315	seq_b,AX-30939429,Affx-8740996,rs72649272,1:29547495,T,C,rs72649272:38-59	21	100.0	38	59	21	rs72649272
chrX	46314948	46315019	seq_a,AX-30939449,Affx-8741062,rs12424550,12:95681554,T,C,rs12424550:0-71	63	94.4	0	71	71	rs12424550
chrX	46314948	46315019	seq_b,AX-30939449,Affx-8741062,rs12424550,12:95681554,T,C,rs12424550:0-71	65	95.8	0	71	71	rs12424550
chrX	16695347	16695417	seq_a,AX-30939577,Affx-8741684,rs75358983,12:95725174,T,C,rs75358983:0-70	60	92.9	0	70	70	rs75358983
chrX	55136996	55137047	seq_a,AX-30939577,Affx-8741684,rs75358983,12:95725174,T,C,rs75358983:0-51	45	94.2	0	51	51	rs75358983
chrX	120288981	120289033	seq_a,AX-30939577,Affx-8741684,rs75358983,12:95725174,T,C,rs75358983:0-52	40	88.5	0	52	52	rs75358983
chrX	55302604	55302655	seq_a,AX-30939577,Affx-8741684,rs75358983,12:95725174,T,C,rs75358983:0-51	39	88.3	0	51	51	rs75358983
chrX	53954497	53954526	seq_a,AX-30939577,Affx-8741684,rs75358983,12:95725174,T,C,rs75358983:0-29	29	100.0	0	29	29	rs75358983
chrY	3052470	3052528	seq_a,AX-30939577,Affx-8741684,rs75358983,12:95725174,T,C,rs75358983:13-70	46	91.3	13	70	57	rs75358983
chrX	54874688	54874755	seq_a,AX-30939577,Affx-8741684,rs75358983,12:95725174,T,C,rs75358983:0-67	51	88.1	0	67	67	rs75358983
chrX	71204164	71204221	seq_a,AX-30939577,Affx-8741684,rs75358983,12:95725174,T,C,rs75358983:0-56	49	94.7	0	56	56	rs75358983
chrX	88783561	88783619	seq_a,AX-30939577,Affx-8741684,rs75358983,12:95725174,T,C,rs75358983:13-70	46	91.3	13	70	57	rs75358983
chrX	133349440	133349491	seq_a,AX-30939577,Affx-8741684,rs75358983,12:95725174,T,C,rs75358983:1-52	43	92.2	1	52	51	rs75358983
chrX	16695347	16695417	seq_b,AX-30939577,Affx-8741684,rs75358983,12:95725174,T,C,rs75358983:0-70	58	91.5	0	70	70	rs75358983
chrX	55136996	55137047	seq_b,AX-30939577,Affx-8741684,rs75358983,12:95725174,T,C,rs75358983:0-51	43	92.2	0	51	51	rs75358983
chrX	55302604	55302655	seq_b,AX-30939577,Affx-8741684,rs75358983,12:95725174,T,C,rs75358983:0-51	41	90.2	0	51	51	rs75358983
chrX	53954497	53954526	seq_b,AX-30939577,Affx-8741684,rs75358983,12:95725174,T,C,rs75358983:0-29	29	100.0	0	29	29	rs75358983
chrX	120288981	120289008	seq_b,AX-30939577,Affx-8741684,rs75358983,12:95725174,T,C,rs75358983:0-27	25	96.3	0	27	27	rs75358983
chrY	3052470	3052528	seq_b,AX-30939577,Affx-8741684,rs75358983,12:95725174,T,C,rs75358983:13-70	44	89.5	13	70	57	rs75358983
chrX	54874688	54874755	seq_b,AX-30939577,Affx-8741684,rs75358983,12:95725174,T,C,rs75358983:0-67	49	86.6	0	67	67	rs75358983
chrX	71204164	71204221	seq_b,AX-30939577,Affx-8741684,rs75358983,12:95725174,T,C,rs75358983:0-56	47	92.9	0	56	56	rs75358983
chrX	133349440	133349491	seq_b,AX-30939577,Affx-8741684,rs75358983,12:95725174,T,C,rs75358983:1-52	41	90.2	1	52	51	rs75358983
chrX	41355263	41355285	seq_a,AX-30939697,Affx-8742362,rs7301079,12:9537345,T,C,rs7301079:7-29	22	100.0	7	29	22	rs7301079
chrY	21785230	21785250	seq_a,AX-30939697,Affx-8742362,rs7301079,12:9537345,T,C,rs7301079:45-65	20	100.0	45	65	20	rs7301079
chrX	41355263	41355285	seq_b,AX-30939697,Affx-8742362,rs7301079,12:9537345,T,C,rs7301079:7-29	22	100.0	7	29	22	rs7301079
chrY	21785230	21785250	seq_b,AX-30939697,Affx-8742362,rs7301079,12:9537345,T,C,rs7301079:45-65	20	100.0	45	65	20	rs7301079
chrX	3956225	3956290	seq_a,AX-30939733,Affx-8742610,rs116916532,12:95777968,A,G,rs116916532:2-67	57	93.9	2	67	65	rs116916532
chrX	92710783	92710846	seq_a,AX-30939733,Affx-8742610,rs116916532,12:95777968,A,G,rs116916532:4-67	55	93.7	4	67	63	rs116916532
chrX	79527846	79527897	seq_a,AX-30939733,Affx-8742610,rs116916532,12:95777968,A,G,rs116916532:4-55	45	94.2	4	55	51	rs116916532
chrY	59201537	59201586	seq_a,AX-30939733,Affx-8742610,rs116916532,12:95777968,A,G,rs116916532:3-52	35	85.8	3	52	49	rs116916532
chrX	3956225	3956290	seq_b,AX-30939733,Affx-8742610,rs116916532,12:95777968,A,G,rs116916532:2-67	59	95.4	2	67	65	rs116916532
chrX	92710783	92710846	seq_b,AX-30939733,Affx-8742610,rs116916532,12:95777968,A,G,rs116916532:4-67	57	95.3	4	67	63	rs116916532
chrX	79527846	79527897	seq_b,AX-30939733,Affx-8742610,rs116916532,12:95777968,A,G,rs116916532:4-55	47	96.1	4	55	51	rs116916532
chrX	14774691	14774742	seq_b,AX-30939733,Affx-8742610,rs116916532,12:95777968,A,G,rs116916532:6-57	42	93.8	6	57	51	rs116916532
chrY	59201537	59201586	seq_b,AX-30939733,Affx-8742610,rs116916532,12:95777968,A,G,rs116916532:3-52	37	87.8	3	52	49	rs116916532
chrX	80336496	80336547	seq_b,AX-30939733,Affx-8742610,rs116916532,12:95777968,A,G,rs116916532:7-58	43	92.2	7	58	51	rs116916532
chrX	17102225	17102261	seq_a,AX-30939917,Affx-8743388,rs35052792,12:95813566,A,G,rs35052792:10-46	26	86.2	10	46	36	rs35052792
chrX	149094747	149094768	seq_a,AX-30939917,Affx-8743388,rs35052792,12:95813566,A,G,rs35052792:21-42	21	100.0	21	42	21	rs35052792
chrX	131929234	131929254	seq_a,AX-30939917,Affx-8743388,rs35052792,12:95813566,A,G,rs35052792:27-47	20	100.0	27	47	20	rs35052792
chrX	74687784	74687806	seq_a,AX-30939917,Affx-8743388,rs35052792,12:95813566,A,G,rs35052792:27-49	20	95.5	27	49	22	rs35052792
chrY	8343322	8343343	seq_a,AX-30939917,Affx-8743388,rs35052792,12:95813566,A,G,rs35052792:21-42	21	100.0	21	42	21	rs35052792
chrX	38807617	38807652	seq_a,AX-30939917,Affx-8743388,rs35052792,12:95813566,A,G,rs35052792:34-69	27	88.6	34	69	35	rs35052792
chrX	41692675	41692700	seq_a,AX-30939917,Affx-8743388,rs35052792,12:95813566,A,G,rs35052792:30-55	25	100.0	30	55	25	rs35052792
chrX	148634491	148634512	seq_a,AX-30939917,Affx-8743388,rs35052792,12:95813566,A,G,rs35052792:21-42	21	100.0	21	42	21	rs35052792
chrX	150262565	150262600	seq_b,AX-30939917,Affx-8743388,rs35052792,12:95813566,A,G,rs35052792:10-45	27	88.6	10	45	35	rs35052792
chrX	4702983	4703026	seq_b,AX-30939917,Affx-8743388,rs35052792,12:95813566,A,G,rs35052792:4-46	27	83.0	4	46	42	rs35052792
chrX	41692675	41692700	seq_b,AX-30939917,Affx-8743388,rs35052792,12:95813566,A,G,rs35052792:30-55	23	96.0	30	55	25	rs35052792
chrY	15108936	15109007	seq_a,AX-30940041,Affx-8743800,rs73229347,12:95837651,T,C,rs73229347:0-71	51	86.0	0	71	71	rs73229347
chrX	62580236	62580257	seq_a,AX-30940041,Affx-8743800,rs73229347,12:95837651,T,C,rs73229347:42-63	21	100.0	42	63	21	rs73229347
chrX	146352519	146352551	seq_a,AX-30940041,Affx-8743800,rs73229347,12:95837651,T,C,rs73229347:0-32	22	84.4	0	32	32	rs73229347
chrY	15108936	15109007	seq_b,AX-30940041,Affx-8743800,rs73229347,12:95837651,T,C,rs73229347:0-71	53	87.4	0	71	71	rs73229347
chrX	62580236	62580257	seq_b,AX-30940041,Affx-8743800,rs73229347,12:95837651,T,C,rs73229347:42-63	21	100.0	42	63	21	rs73229347
chrX	51244080	51244117	seq_b,AX-30940041,Affx-8743800,rs73229347,12:95837651,T,C,rs73229347:17-41	23	100.0	17	41	24	rs73229347
chrX	146352519	146352551	seq_b,AX-30940041,Affx-8743800,rs73229347,12:95837651,T,C,rs73229347:0-32	22	84.4	0	32	32	rs73229347
chrX	83125414	83125436	seq_a,AX-30940653,Affx-8746309,rs11108147,12:95990755,T,C,rs11108147:19-41	20	95.5	19	41	22	rs11108147
chrX	16160550	16160571	seq_a,AX-30940665,Affx-8746463,rs74424406,12:96001575,T,C,rs74424406:35-56	21	100.0	35	56	21	rs74424406
chrX	16160550	16160570	seq_b,AX-30940665,Affx-8746463,rs74424406,12:96001575,T,C,rs74424406:36-56	20	100.0	36	56	20	rs74424406
chrX	30839402	30839727	seq_a,AX-30940857,Affx-8747278,rs74745613,12:96046854,A,C,rs74745613:0-26	25	100.0	0	26	26	rs74745613
chrX	30839402	30839727	seq_b,AX-30940857,Affx-8747278,rs74745613,12:96046854,A,C,rs74745613:0-26	25	100.0	0	26	26	rs74745613
chrX	145642014	145642038	seq_a,AX-30940899,Affx-8747398,rs10859921,12:96057123,A,G,rs10859921:22-45	22	100.0	22	45	23	rs10859921
chrX	77225107	77225146	seq_a,AX-30940937,Affx-8747560,rs78920805,12:96066092,A,C,rs78920805:13-52	35	94.9	13	52	39	rs78920805
chrX	77225107	77225146	seq_b,AX-30940937,Affx-8747560,rs78920805,12:96066092,A,C,rs78920805:13-52	37	97.5	13	52	39	rs78920805
chrX	77224613	77224684	seq_a,AX-30940939,Affx-8747563,rs12814200,12:96066566,T,G,rs12814200:0-71	59	91.6	0	71	71	rs12814200
chrX	46506259	46506329	seq_a,AX-30940939,Affx-8747563,rs12814200,12:96066566,T,G,rs12814200:0-71	57	87.2	0	71	71	rs12814200
chrX	77224613	77224684	seq_b,AX-30940939,Affx-8747563,rs12814200,12:96066566,T,G,rs12814200:0-71	57	90.2	0	71	71	rs12814200
chrX	46506259	46506329	seq_b,AX-30940939,Affx-8747563,rs12814200,12:96066566,T,G,rs12814200:0-71	55	85.8	0	71	71	rs12814200
chrX	4649198	4649221	seq_a,AX-30941015,Affx-8748049,rs76724323,12:96096424,A,G,rs76724323:10-33	21	95.7	10	33	23	rs76724323
chrX	28854874	28854894	seq_a,AX-30941015,Affx-8748049,rs76724323,12:96096424,A,G,rs76724323:13-33	20	100.0	13	33	20	rs76724323
chrX	4649198	4649221	seq_b,AX-30941015,Affx-8748049,rs76724323,12:96096424,A,G,rs76724323:10-33	21	95.7	10	33	23	rs76724323
chrX	28854874	28854894	seq_b,AX-30941015,Affx-8748049,rs76724323,12:96096424,A,G,rs76724323:13-33	20	100.0	13	33	20	rs76724323
chrX	144620202	144620227	seq_a,AX-30941139,Affx-8748688,rs10859930,12:96138257,A,G,rs10859930:46-71	23	96.0	46	71	25	rs10859930
chrX	144620202	144620227	seq_b,AX-30941139,Affx-8748688,rs10859930,12:96138257,A,G,rs10859930:46-71	23	96.0	46	71	25	rs10859930
chrX	73058305	73058331	seq_a,AX-30941213,Affx-8749007,rs79609031,12:96160225,A,G,rs79609031:29-52	22	100.0	29	52	23	rs79609031
chrX	73058305	73058331	seq_b,AX-30941213,Affx-8749007,rs79609031,12:96160225,A,G,rs79609031:29-52	22	100.0	29	52	23	rs79609031
chrX	139263738	139263768	seq_a,AX-30941311,Affx-8749323,rs75876365,12:96182636,A,C,rs75876365:26-54	23	96.0	26	54	28	rs75876365
chrX	139263738	139263768	seq_b,AX-30941311,Affx-8749323,rs75876365,12:96182636,A,C,rs75876365:26-54	25	96.5	26	54	28	rs75876365
chrY	9789413	9789437	seq_a,AX-30941401,Affx-8749927,rs80211447,12:96227781,C,G,rs80211447:9-32	22	100.0	9	32	23	rs80211447
chrY	9789413	9789437	seq_b,AX-30941401,Affx-8749927,rs80211447,12:96227781,C,G,rs80211447:9-32	22	100.0	9	32	23	rs80211447
chrX	107595738	107595772	seq_a,AX-30941457,Affx-8750240,rs4762247,12:96247316,T,G,rs4762247:30-59	26	96.6	30	59	29	rs4762247
chrX	33194015	33194041	seq_a,AX-30941457,Affx-8750240,rs4762247,12:96247316,T,G,rs4762247:39-68	25	80.8	39	68	29	rs4762247
chrX	103749562	103749582	seq_a,AX-30941457,Affx-8750240,rs4762247,12:96247316,T,G,rs4762247:39-59	20	100.0	39	59	20	rs4762247
chrX	97250356	97250376	seq_a,AX-30941457,Affx-8750240,rs4762247,12:96247316,T,G,rs4762247:39-59	20	100.0	39	59	20	rs4762247
chrX	66628127	66628147	seq_a,AX-30941457,Affx-8750240,rs4762247,12:96247316,T,G,rs4762247:39-59	20	100.0	39	59	20	rs4762247
chrX	69405385	69405409	seq_a,AX-30941457,Affx-8750240,rs4762247,12:96247316,T,G,rs4762247:41-65	24	100.0	41	65	24	rs4762247
chrX	130608742	130608765	seq_a,AX-30941457,Affx-8750240,rs4762247,12:96247316,T,G,rs4762247:36-59	23	100.0	36	59	23	rs4762247
chrX	121995458	121995478	seq_a,AX-30941457,Affx-8750240,rs4762247,12:96247316,T,G,rs4762247:39-59	20	100.0	39	59	20	rs4762247
chrX	109580456	109580476	seq_a,AX-30941457,Affx-8750240,rs4762247,12:96247316,T,G,rs4762247:39-59	20	100.0	39	59	20	rs4762247
chrX	33194015	33194041	seq_b,AX-30941457,Affx-8750240,rs4762247,12:96247316,T,G,rs4762247:39-68	25	80.8	39	68	29	rs4762247
chrX	107595744	107595772	seq_b,AX-30941457,Affx-8750240,rs4762247,12:96247316,T,G,rs4762247:36-59	22	100.0	36	59	23	rs4762247
chrX	103749562	103749582	seq_b,AX-30941457,Affx-8750240,rs4762247,12:96247316,T,G,rs4762247:39-59	20	100.0	39	59	20	rs4762247
chrX	97250356	97250376	seq_b,AX-30941457,Affx-8750240,rs4762247,12:96247316,T,G,rs4762247:39-59	20	100.0	39	59	20	rs4762247
chrX	66628127	66628147	seq_b,AX-30941457,Affx-8750240,rs4762247,12:96247316,T,G,rs4762247:39-59	20	100.0	39	59	20	rs4762247
chrX	69405385	69405409	seq_b,AX-30941457,Affx-8750240,rs4762247,12:96247316,T,G,rs4762247:41-65	24	100.0	41	65	24	rs4762247
chrX	130608742	130608765	seq_b,AX-30941457,Affx-8750240,rs4762247,12:96247316,T,G,rs4762247:36-59	23	100.0	36	59	23	rs4762247
chrX	121995458	121995478	seq_b,AX-30941457,Affx-8750240,rs4762247,12:96247316,T,G,rs4762247:39-59	20	100.0	39	59	20	rs4762247
chrX	109580456	109580476	seq_b,AX-30941457,Affx-8750240,rs4762247,12:96247316,T,G,rs4762247:39-59	20	100.0	39	59	20	rs4762247
chrX	10153458	10153486	seq_a,AX-30941483,Affx-8750374,rs61541257,12:96255710,T,C,rs61541257:22-49	24	96.3	22	49	27	rs61541257
chrX	47797000	47797039	seq_a,AX-30941489,Affx-8750390,rs74393306,12:96257060,T,C,rs74393306:36-71	30	94.2	36	71	35	rs74393306
chrX	10810903	10810941	seq_a,AX-30941489,Affx-8750390,rs74393306,12:96257060,T,C,rs74393306:36-71	27	93.6	36	71	35	rs74393306
chrX	133856604	133856635	seq_a,AX-30941489,Affx-8750390,rs74393306,12:96257060,T,C,rs74393306:36-60	23	100.0	36	60	24	rs74393306
chrX	154240318	154240356	seq_a,AX-30941489,Affx-8750390,rs74393306,12:96257060,T,C,rs74393306:36-70	25	96.3	36	70	34	rs74393306
chrX	118885355	118885386	seq_a,AX-30941489,Affx-8750390,rs74393306,12:96257060,T,C,rs74393306:38-65	24	96.2	38	65	27	rs74393306
chrX	40836436	40836466	seq_a,AX-30941489,Affx-8750390,rs74393306,12:96257060,T,C,rs74393306:36-62	23	96.0	36	62	26	rs74393306
chrX	68992815	68992838	seq_a,AX-30941489,Affx-8750390,rs74393306,12:96257060,T,C,rs74393306:36-59	21	95.7	36	59	23	rs74393306
chrX	47796998	47797039	seq_b,AX-30941489,Affx-8750390,rs74393306,12:96257060,T,C,rs74393306:34-71	32	94.5	34	71	37	rs74393306
chrX	44346886	44346926	seq_b,AX-30941489,Affx-8750390,rs74393306,12:96257060,T,C,rs74393306:34-70	31	94.3	34	70	36	rs74393306
chrX	20111919	20111959	seq_b,AX-30941489,Affx-8750390,rs74393306,12:96257060,T,C,rs74393306:34-71	30	94.2	34	71	37	rs74393306
chrX	10810901	10810941	seq_b,AX-30941489,Affx-8750390,rs74393306,12:96257060,T,C,rs74393306:34-71	29	94.0	34	71	37	rs74393306
chrX	154240316	154240356	seq_b,AX-30941489,Affx-8750390,rs74393306,12:96257060,T,C,rs74393306:34-70	27	96.6	34	70	36	rs74393306
chrX	133856603	133856635	seq_b,AX-30941489,Affx-8750390,rs74393306,12:96257060,T,C,rs74393306:35-60	24	100.0	35	60	25	rs74393306
chrX	13160437	13160457	seq_b,AX-30941489,Affx-8750390,rs74393306,12:96257060,T,C,rs74393306:34-54	20	100.0	34	54	20	rs74393306
chrX	85030440	85030476	seq_b,AX-30941489,Affx-8750390,rs74393306,12:96257060,T,C,rs74393306:35-71	32	94.5	35	71	36	rs74393306
chrX	68992815	68992840	seq_b,AX-30941489,Affx-8750390,rs74393306,12:96257060,T,C,rs74393306:34-59	23	96.0	34	59	25	rs74393306
chrX	118885355	118885386	seq_b,AX-30941489,Affx-8750390,rs74393306,12:96257060,T,C,rs74393306:38-65	24	96.2	38	65	27	rs74393306
chrX	40836436	40836467	seq_b,AX-30941489,Affx-8750390,rs74393306,12:96257060,T,C,rs74393306:35-62	24	96.2	35	62	27	rs74393306
chrY	2400364	2400405	seq_a,AX-30941499,Affx-8750407,rs58459759,12:96258520,A,G,rs58459759:0-41	29	85.4	0	41	41	rs58459759
chrY	16970235	16970265	seq_a,AX-30941499,Affx-8750407,rs58459759,12:96258520,A,G,rs58459759:6-36	26	93.4	6	36	30	rs58459759
chrY	8766022	8766042	seq_a,AX-30941499,Affx-8750407,rs58459759,12:96258520,A,G,rs58459759:0-20	20	100.0	0	20	20	rs58459759
chrX	34396130	34396171	seq_a,AX-30941499,Affx-8750407,rs58459759,12:96258520,A,G,rs58459759:0-41	35	92.7	0	41	41	rs58459759
chrX	13623354	13623636	seq_a,AX-30941499,Affx-8750407,rs58459759,12:96258520,A,G,rs58459759:0-71	48	90.4	0	71	71	rs58459759
chrX	123752732	123752773	seq_a,AX-30941499,Affx-8750407,rs58459759,12:96258520,A,G,rs58459759:0-41	31	87.9	0	41	41	rs58459759
chrX	150075089	150075139	seq_a,AX-30941499,Affx-8750407,rs58459759,12:96258520,A,G,rs58459759:8-63	36	81.0	8	63	55	rs58459759
chrX	2450364	2450405	seq_a,AX-30941499,Affx-8750407,rs58459759,12:96258520,A,G,rs58459759:0-41	29	85.4	0	41	41	rs58459759
chrX	73684661	73684691	seq_a,AX-30941499,Affx-8750407,rs58459759,12:96258520,A,G,rs58459759:6-36	28	96.7	6	36	30	rs58459759
chrX	149845370	149845415	seq_a,AX-30941499,Affx-8750407,rs58459759,12:96258520,A,G,rs58459759:6-62	32	70.5	6	62	56	rs58459759
chrX	135385286	135385321	seq_a,AX-30941499,Affx-8750407,rs58459759,12:96258520,A,G,rs58459759:6-41	27	88.6	6	41	35	rs58459759
chrX	134140013	134140055	seq_a,AX-30941499,Affx-8750407,rs58459759,12:96258520,A,G,rs58459759:0-41	30	91.7	0	41	41	rs58459759
chrX	18181321	18181348	seq_a,AX-30941499,Affx-8750407,rs58459759,12:96258520,A,G,rs58459759:6-32	25	100.0	6	32	26	rs58459759
chrX	53598373	53598401	seq_a,AX-30941499,Affx-8750407,rs58459759,12:96258520,A,G,rs58459759:0-28	24	92.9	0	28	28	rs58459759
chrX	76996397	76996433	seq_a,AX-30941499,Affx-8750407,rs58459759,12:96258520,A,G,rs58459759:0-35	28	96.7	0	35	35	rs58459759
chrX	73276842	73276867	seq_a,AX-30941499,Affx-8750407,rs58459759,12:96258520,A,G,rs58459759:16-41	23	96.0	16	41	25	rs58459759
chrX	44280114	44280148	seq_a,AX-30941499,Affx-8750407,rs58459759,12:96258520,A,G,rs58459759:6-41	25	79.5	6	41	35	rs58459759
chrX	83235999	83236021	seq_a,AX-30941499,Affx-8750407,rs58459759,12:96258520,A,G,rs58459759:14-36	22	100.0	14	36	22	rs58459759
chrX	102326969	102326992	seq_a,AX-30941499,Affx-8750407,rs58459759,12:96258520,A,G,rs58459759:0-23	21	95.7	0	23	23	rs58459759
chrY	17596411	17596440	seq_a,AX-30941499,Affx-8750407,rs58459759,12:96258520,A,G,rs58459759:6-35	25	93.2	6	35	29	rs58459759
chrX	19574962	19575004	seq_a,AX-30941499,Affx-8750407,rs58459759,12:96258520,A,G,rs58459759:1-44	35	87.9	1	44	43	rs58459759
chrX	44421899	44421940	seq_a,AX-30941499,Affx-8750407,rs58459759,12:96258520,A,G,rs58459759:0-41	33	90.3	0	41	41	rs58459759
chrX	6070001	6070040	seq_a,AX-30941499,Affx-8750407,rs58459759,12:96258520,A,G,rs58459759:1-43	32	79.5	1	43	42	rs58459759
chrX	35687042	35687082	seq_a,AX-30941499,Affx-8750407,rs58459759,12:96258520,A,G,rs58459759:0-40	28	85.0	0	40	40	rs58459759
chrX	10656071	10656107	seq_a,AX-30941499,Affx-8750407,rs58459759,12:96258520,A,G,rs58459759:8-43	30	96.9	8	43	35	rs58459759
chrX	135365702	135365743	seq_a,AX-30941499,Affx-8750407,rs58459759,12:96258520,A,G,rs58459759:0-41	27	83.0	0	41	41	rs58459759
chrX	3073889	3073925	seq_a,AX-30941499,Affx-8750407,rs58459759,12:96258520,A,G,rs58459759:0-36	26	86.2	0	36	36	rs58459759
chrX	23871926	23871966	seq_a,AX-30941499,Affx-8750407,rs58459759,12:96258520,A,G,rs58459759:0-41	27	77.5	0	41	41	rs58459759
chrX	31416770	31416801	seq_a,AX-30941499,Affx-8750407,rs58459759,12:96258520,A,G,rs58459759:8-42	28	80.7	8	42	34	rs58459759
chrX	64927886	64928289	seq_a,AX-30941499,Affx-8750407,rs58459759,12:96258520,A,G,rs58459759:0-43	31	90.0	0	43	43	rs58459759
chrX	68565067	68565331	seq_a,AX-30941499,Affx-8750407,rs58459759,12:96258520,A,G,rs58459759:0-35	28	91.5	0	35	35	rs58459759
chrX	71190807	71190842	seq_a,AX-30941499,Affx-8750407,rs58459759,12:96258520,A,G,rs58459759:6-41	23	82.9	6	41	35	rs58459759
chrX	8755945	8755967	seq_a,AX-30941499,Affx-8750407,rs58459759,12:96258520,A,G,rs58459759:14-36	22	100.0	14	36	22	rs58459759
chrX	134637943	134638284	seq_a,AX-30941499,Affx-8750407,rs58459759,12:96258520,A,G,rs58459759:0-41	28	85.0	0	41	41	rs58459759
chrX	115835048	115835072	seq_a,AX-30941499,Affx-8750407,rs58459759,12:96258520,A,G,rs58459759:8-32	22	95.9	8	32	24	rs58459759
chrX	8988067	8988089	seq_a,AX-30941499,Affx-8750407,rs58459759,12:96258520,A,G,rs58459759:14-36	22	100.0	14	36	22	rs58459759
chrY	16970235	16970264	seq_b,AX-30941499,Affx-8750407,rs58459759,12:96258520,A,G,rs58459759:6-35	25	93.2	6	35	29	rs58459759
chrY	2400364	2400389	seq_b,AX-30941499,Affx-8750407,rs58459759,12:96258520,A,G,rs58459759:0-25	23	96.0	0	25	25	rs58459759
chrY	8766022	8766042	seq_b,AX-30941499,Affx-8750407,rs58459759,12:96258520,A,G,rs58459759:0-20	20	100.0	0	20	20	rs58459759
chrX	13623354	13623636	seq_b,AX-30941499,Affx-8750407,rs58459759,12:96258520,A,G,rs58459759:0-71	48	90.4	0	71	71	rs58459759
chrX	123752732	123752775	seq_b,AX-30941499,Affx-8750407,rs58459759,12:96258520,A,G,rs58459759:0-45	34	81.4	0	45	45	rs58459759
chrX	150075089	150075139	seq_b,AX-30941499,Affx-8750407,rs58459759,12:96258520,A,G,rs58459759:8-63	38	81.4	8	63	55	rs58459759
chrX	149845370	149845415	seq_b,AX-30941499,Affx-8750407,rs58459759,12:96258520,A,G,rs58459759:6-62	32	70.5	6	62	56	rs58459759
chrX	73684661	73684690	seq_b,AX-30941499,Affx-8750407,rs58459759,12:96258520,A,G,rs58459759:6-35	27	96.6	6	35	29	rs58459759
chrX	135385286	135385322	seq_b,AX-30941499,Affx-8750407,rs58459759,12:96258520,A,G,rs58459759:6-44	29	80.6	6	44	38	rs58459759
chrX	18181321	18181348	seq_b,AX-30941499,Affx-8750407,rs58459759,12:96258520,A,G,rs58459759:6-32	25	100.0	6	32	26	rs58459759
chrX	53598373	53598401	seq_b,AX-30941499,Affx-8750407,rs58459759,12:96258520,A,G,rs58459759:0-28	24	92.9	0	28	28	rs58459759
chrX	76996397	76996433	seq_b,AX-30941499,Affx-8750407,rs58459759,12:96258520,A,G,rs58459759:0-35	28	96.7	0	35	35	rs58459759
chrX	134140013	134140055	seq_b,AX-30941499,Affx-8750407,rs58459759,12:96258520,A,G,rs58459759:0-43	31	86.2	0	43	43	rs58459759
chrX	2450364	2450389	seq_b,AX-30941499,Affx-8750407,rs58459759,12:96258520,A,G,rs58459759:0-25	23	96.0	0	25	25	rs58459759
chrX	73276842	73276869	seq_b,AX-30941499,Affx-8750407,rs58459759,12:96258520,A,G,rs58459759:16-45	26	85.2	16	45	29	rs58459759
chrX	44280114	44280148	seq_b,AX-30941499,Affx-8750407,rs58459759,12:96258520,A,G,rs58459759:6-42	25	76.5	6	42	36	rs58459759
chrX	102326969	102326992	seq_b,AX-30941499,Affx-8750407,rs58459759,12:96258520,A,G,rs58459759:0-23	21	95.7	0	23	23	rs58459759
chrX	83235999	83236020	seq_b,AX-30941499,Affx-8750407,rs58459759,12:96258520,A,G,rs58459759:14-35	21	100.0	14	35	21	rs58459759
chrX	21928804	21928825	seq_b,AX-30941499,Affx-8750407,rs58459759,12:96258520,A,G,rs58459759:0-21	21	100.0	0	21	21	rs58459759
chrY	17596410	17596440	seq_b,AX-30941499,Affx-8750407,rs58459759,12:96258520,A,G,rs58459759:6-36	26	93.4	6	36	30	rs58459759
chrX	19574962	19575004	seq_b,AX-30941499,Affx-8750407,rs58459759,12:96258520,A,G,rs58459759:1-44	35	87.9	1	44	43	rs58459759
chrX	6070001	6070040	seq_b,AX-30941499,Affx-8750407,rs58459759,12:96258520,A,G,rs58459759:1-43	32	79.5	1	43	42	rs58459759
chrX	3073890	3073925	seq_b,AX-30941499,Affx-8750407,rs58459759,12:96258520,A,G,rs58459759:0-35	25	85.8	0	35	35	rs58459759
chrX	10656071	10656107	seq_b,AX-30941499,Affx-8750407,rs58459759,12:96258520,A,G,rs58459759:8-43	29	96.8	8	43	35	rs58459759
chrX	31416770	31416801	seq_b,AX-30941499,Affx-8750407,rs58459759,12:96258520,A,G,rs58459759:8-42	28	80.7	8	42	34	rs58459759
chrX	64927886	64928289	seq_b,AX-30941499,Affx-8750407,rs58459759,12:96258520,A,G,rs58459759:0-43	31	90.0	0	43	43	rs58459759
chrX	23871926	23871966	seq_b,AX-30941499,Affx-8750407,rs58459759,12:96258520,A,G,rs58459759:0-42	27	75.0	0	42	42	rs58459759
chrX	68565067	68565331	seq_b,AX-30941499,Affx-8750407,rs58459759,12:96258520,A,G,rs58459759:0-35	28	91.5	0	35	35	rs58459759
chrX	115835048	115835072	seq_b,AX-30941499,Affx-8750407,rs58459759,12:96258520,A,G,rs58459759:8-32	22	95.9	8	32	24	rs58459759
chrX	134637943	134638284	seq_b,AX-30941499,Affx-8750407,rs58459759,12:96258520,A,G,rs58459759:0-42	28	85.0	0	42	42	rs58459759
chrX	117303263	117303452	seq_b,AX-30941499,Affx-8750407,rs58459759,12:96258520,A,G,rs58459759:0-26	25	100.0	0	26	26	rs58459759
chrX	8988068	8988089	seq_b,AX-30941499,Affx-8750407,rs58459759,12:96258520,A,G,rs58459759:14-35	21	100.0	14	35	21	rs58459759
chrX	8755946	8755967	seq_b,AX-30941499,Affx-8750407,rs58459759,12:96258520,A,G,rs58459759:14-35	21	100.0	14	35	21	rs58459759
chrX	123207950	123207970	seq_b,AX-30941499,Affx-8750407,rs58459759,12:96258520,A,G,rs58459759:9-29	20	100.0	9	29	20	rs58459759
chrY	1056099	1056121	seq_a,AX-30941577,Affx-8750752,rs75143514,12:96281291,A,G,rs75143514:35-57	20	95.5	35	57	22	rs75143514
chrY	993719	993741	seq_a,AX-30941577,Affx-8750752,rs75143514,12:96281291,A,G,rs75143514:35-57	20	95.5	35	57	22	rs75143514
chrX	9630512	9630532	seq_a,AX-30941577,Affx-8750752,rs75143514,12:96281291,A,G,rs75143514:35-55	20	100.0	35	55	20	rs75143514
chrX	1106099	1106121	seq_a,AX-30941577,Affx-8750752,rs75143514,12:96281291,A,G,rs75143514:35-57	20	95.5	35	57	22	rs75143514
chrX	1043719	1043741	seq_a,AX-30941577,Affx-8750752,rs75143514,12:96281291,A,G,rs75143514:35-57	20	95.5	35	57	22	rs75143514
chrY	2258759	2258802	seq_a,AX-30941577,Affx-8750752,rs75143514,12:96281291,A,G,rs75143514:10-53	31	86.1	10	53	43	rs75143514
chrX	2308759	2308802	seq_a,AX-30941577,Affx-8750752,rs75143514,12:96281291,A,G,rs75143514:10-53	31	86.1	10	53	43	rs75143514
chrX	149906683	149906705	seq_a,AX-30941577,Affx-8750752,rs75143514,12:96281291,A,G,rs75143514:35-57	22	100.0	35	57	22	rs75143514
chrX	100774384	100774406	seq_a,AX-30941577,Affx-8750752,rs75143514,12:96281291,A,G,rs75143514:35-57	22	100.0	35	57	22	rs75143514
chrY	2258759	2258802	seq_b,AX-30941577,Affx-8750752,rs75143514,12:96281291,A,G,rs75143514:10-53	29	83.8	10	53	43	rs75143514
chrX	2308759	2308802	seq_b,AX-30941577,Affx-8750752,rs75143514,12:96281291,A,G,rs75143514:10-53	29	83.8	10	53	43	rs75143514
chrX	149906683	149906704	seq_b,AX-30941577,Affx-8750752,rs75143514,12:96281291,A,G,rs75143514:36-57	21	100.0	36	57	21	rs75143514
chrX	100774384	100774405	seq_b,AX-30941577,Affx-8750752,rs75143514,12:96281291,A,G,rs75143514:36-57	21	100.0	36	57	21	rs75143514
chrX	112291501	112291786	seq_b,AX-30941603,Affx-8750885,rs66864281,12:96289206,A,G,rs66864281:29-57	27	100.0	29	57	28	rs66864281
chrY	8660836	8660873	seq_a,AX-30941637,Affx-8751146,rs75969765,12:96304720,T,C,rs75969765:10-47	31	91.9	10	47	37	rs75969765
chrY	22730705	22730748	seq_a,AX-30941637,Affx-8751146,rs75969765,12:96304720,T,C,rs75969765:5-48	31	86.1	5	48	43	rs75969765
chrX	126658147	126658193	seq_a,AX-30941637,Affx-8751146,rs75969765,12:96304720,T,C,rs75969765:3-49	38	91.4	3	49	46	rs75969765
chrX	32403200	32403259	seq_a,AX-30941637,Affx-8751146,rs75969765,12:96304720,T,C,rs75969765:14-71	39	86.0	14	71	57	rs75969765
chrX	102479895	102479944	seq_a,AX-30941637,Affx-8751146,rs75969765,12:96304720,T,C,rs75969765:5-54	37	87.8	5	54	49	rs75969765
chrX	35572982	35573028	seq_a,AX-30941637,Affx-8751146,rs75969765,12:96304720,T,C,rs75969765:3-49	36	89.2	3	49	46	rs75969765
chrX	56039312	56039358	seq_a,AX-30941637,Affx-8751146,rs75969765,12:96304720,T,C,rs75969765:3-49	36	89.2	3	49	46	rs75969765
chrX	74037978	74038024	seq_a,AX-30941637,Affx-8751146,rs75969765,12:96304720,T,C,rs75969765:3-49	36	89.2	3	49	46	rs75969765
chrX	86968006	86968054	seq_a,AX-30941637,Affx-8751146,rs75969765,12:96304720,T,C,rs75969765:10-58	36	87.5	10	58	48	rs75969765
chrX	115893969	115894014	seq_a,AX-30941637,Affx-8751146,rs75969765,12:96304720,T,C,rs75969765:3-49	38	86.7	3	49	46	rs75969765
chrX	116462956	116463003	seq_a,AX-30941637,Affx-8751146,rs75969765,12:96304720,T,C,rs75969765:3-49	37	91.2	3	49	46	rs75969765
chrX	122260251	122260299	seq_a,AX-30941637,Affx-8751146,rs75969765,12:96304720,T,C,rs75969765:0-49	37	83.4	0	49	49	rs75969765
chrX	79249936	79249980	seq_a,AX-30941637,Affx-8751146,rs75969765,12:96304720,T,C,rs75969765:12-56	34	88.7	12	56	44	rs75969765
chrX	131239557	131239601	seq_a,AX-30941637,Affx-8751146,rs75969765,12:96304720,T,C,rs75969765:5-49	34	88.7	5	49	44	rs75969765
chrX	137135485	137135529	seq_a,AX-30941637,Affx-8751146,rs75969765,12:96304720,T,C,rs75969765:5-49	34	88.7	5	49	44	rs75969765
chrX	115349689	115349732	seq_a,AX-30941637,Affx-8751146,rs75969765,12:96304720,T,C,rs75969765:3-48	36	83.8	3	48	45	rs75969765
chrX	126257185	126257227	seq_a,AX-30941637,Affx-8751146,rs75969765,12:96304720,T,C,rs75969765:5-49	35	83.4	5	49	44	rs75969765
chrX	36477098	36477133	seq_a,AX-30941637,Affx-8751146,rs75969765,12:96304720,T,C,rs75969765:0-35	31	94.3	0	35	35	rs75969765
chrY	15132680	15132725	seq_a,AX-30941637,Affx-8751146,rs75969765,12:96304720,T,C,rs75969765:4-49	39	93.4	4	49	45	rs75969765
chrY	3529100	3529147	seq_a,AX-30941637,Affx-8751146,rs75969765,12:96304720,T,C,rs75969765:3-49	37	91.4	3	49	46	rs75969765
chrY	59244066	59244112	seq_a,AX-30941637,Affx-8751146,rs75969765,12:96304720,T,C,rs75969765:3-49	34	87.0	3	49	46	rs75969765
chrX	36495415	36495461	seq_a,AX-30941637,Affx-8751146,rs75969765,12:96304720,T,C,rs75969765:3-49	40	93.5	3	49	46	rs75969765
chrX	154887801	154887847	seq_a,AX-30941637,Affx-8751146,rs75969765,12:96304720,T,C,rs75969765:3-49	40	93.5	3	49	46	rs75969765
chrX	100113365	100113414	seq_a,AX-30941637,Affx-8751146,rs75969765,12:96304720,T,C,rs75969765:0-49	39	89.8	0	49	49	rs75969765
chrX	114133405	114133454	seq_a,AX-30941637,Affx-8751146,rs75969765,12:96304720,T,C,rs75969765:0-49	39	89.8	0	49	49	rs75969765
chrX	145192212	145192261	seq_a,AX-30941637,Affx-8751146,rs75969765,12:96304720,T,C,rs75969765:0-49	39	89.8	0	49	49	rs75969765
chrX	107714323	107714369	seq_a,AX-30941637,Affx-8751146,rs75969765,12:96304720,T,C,rs75969765:3-49	38	91.4	3	49	46	rs75969765
chrX	43144189	43144234	seq_a,AX-30941637,Affx-8751146,rs75969765,12:96304720,T,C,rs75969765:3-48	37	91.2	3	48	45	rs75969765
chrX	17927355	17927401	seq_a,AX-30941637,Affx-8751146,rs75969765,12:96304720,T,C,rs75969765:3-49	36	89.2	3	49	46	rs75969765
chrX	38735845	38735890	seq_a,AX-30941637,Affx-8751146,rs75969765,12:96304720,T,C,rs75969765:3-49	38	86.7	3	49	46	rs75969765
chrX	73945359	73945403	seq_a,AX-30941637,Affx-8751146,rs75969765,12:96304720,T,C,rs75969765:3-47	36	91.0	3	47	44	rs75969765
chrX	85773347	85773393	seq_a,AX-30941637,Affx-8751146,rs75969765,12:96304720,T,C,rs75969765:3-49	36	89.2	3	49	46	rs75969765
chrX	16359779	16359824	seq_a,AX-30941637,Affx-8751146,rs75969765,12:96304720,T,C,rs75969765:4-49	35	88.9	4	49	45	rs75969765
chrX	20854572	20854613	seq_a,AX-30941637,Affx-8751146,rs75969765,12:96304720,T,C,rs75969765:3-44	35	92.7	3	44	41	rs75969765
chrX	97939879	97939922	seq_a,AX-30941637,Affx-8751146,rs75969765,12:96304720,T,C,rs75969765:12-55	35	90.7	12	55	43	rs75969765
chrX	98162443	98162489	seq_a,AX-30941637,Affx-8751146,rs75969765,12:96304720,T,C,rs75969765:3-49	34	87.0	3	49	46	rs75969765
chrX	109318134	109318180	seq_a,AX-30941637,Affx-8751146,rs75969765,12:96304720,T,C,rs75969765:3-49	34	87.0	3	49	46	rs75969765
chrY	8660836	8660873	seq_b,AX-30941637,Affx-8751146,rs75969765,12:96304720,T,C,rs75969765:10-47	33	94.6	10	47	37	rs75969765
chrY	22730705	22730748	seq_b,AX-30941637,Affx-8751146,rs75969765,12:96304720,T,C,rs75969765:5-48	33	88.4	5	48	43	rs75969765
chrY	16163799	16163829	seq_b,AX-30941637,Affx-8751146,rs75969765,12:96304720,T,C,rs75969765:16-46	26	93.4	16	46	30	rs75969765
chrY	59171821	59171856	seq_b,AX-30941637,Affx-8751146,rs75969765,12:96304720,T,C,rs75969765:14-49	25	85.8	14	49	35	rs75969765
chrX	102837352	102837407	seq_b,AX-30941637,Affx-8751146,rs75969765,12:96304720,T,C,rs75969765:3-58	43	89.1	3	58	55	rs75969765
chrX	126658147	126658193	seq_b,AX-30941637,Affx-8751146,rs75969765,12:96304720,T,C,rs75969765:3-49	40	93.5	3	49	46	rs75969765
chrX	22100994	22101039	seq_b,AX-30941637,Affx-8751146,rs75969765,12:96304720,T,C,rs75969765:4-49	39	93.4	4	49	45	rs75969765
chrX	32403200	32403259	seq_b,AX-30941637,Affx-8751146,rs75969765,12:96304720,T,C,rs75969765:14-71	41	87.8	14	71	57	rs75969765
chrX	102479895	102479944	seq_b,AX-30941637,Affx-8751146,rs75969765,12:96304720,T,C,rs75969765:5-54	39	89.8	5	54	49	rs75969765
chrX	35572982	35573028	seq_b,AX-30941637,Affx-8751146,rs75969765,12:96304720,T,C,rs75969765:3-49	38	91.4	3	49	46	rs75969765
chrX	51684998	51685045	seq_b,AX-30941637,Affx-8751146,rs75969765,12:96304720,T,C,rs75969765:3-49	39	93.5	3	49	46	rs75969765
chrX	56039312	56039358	seq_b,AX-30941637,Affx-8751146,rs75969765,12:96304720,T,C,rs75969765:3-49	38	91.4	3	49	46	rs75969765
chrX	74037978	74038024	seq_b,AX-30941637,Affx-8751146,rs75969765,12:96304720,T,C,rs75969765:3-49	38	91.4	3	49	46	rs75969765
chrX	86968006	86968054	seq_b,AX-30941637,Affx-8751146,rs75969765,12:96304720,T,C,rs75969765:10-58	38	89.6	10	58	48	rs75969765
chrX	97578224	97578270	seq_b,AX-30941637,Affx-8751146,rs75969765,12:96304720,T,C,rs75969765:3-49	38	91.4	3	49	46	rs75969765
chrX	115893969	115894014	seq_b,AX-30941637,Affx-8751146,rs75969765,12:96304720,T,C,rs75969765:3-49	40	88.9	3	49	46	rs75969765
chrX	122268460	122268506	seq_b,AX-30941637,Affx-8751146,rs75969765,12:96304720,T,C,rs75969765:3-49	38	91.4	3	49	46	rs75969765
chrX	140745245	140745289	seq_b,AX-30941637,Affx-8751146,rs75969765,12:96304720,T,C,rs75969765:10-54	38	93.2	10	54	44	rs75969765
chrX	116462956	116463003	seq_b,AX-30941637,Affx-8751146,rs75969765,12:96304720,T,C,rs75969765:3-49	39	93.4	3	49	46	rs75969765
chrX	122260251	122260299	seq_b,AX-30941637,Affx-8751146,rs75969765,12:96304720,T,C,rs75969765:0-49	39	85.5	0	49	49	rs75969765
chrY	15132680	15132725	seq_b,AX-30941637,Affx-8751146,rs75969765,12:96304720,T,C,rs75969765:4-49	41	95.6	4	49	45	rs75969765
chrY	3529100	3529147	seq_b,AX-30941637,Affx-8751146,rs75969765,12:96304720,T,C,rs75969765:3-49	39	93.5	3	49	46	rs75969765
chrY	59244066	59244112	seq_b,AX-30941637,Affx-8751146,rs75969765,12:96304720,T,C,rs75969765:3-49	36	89.2	3	49	46	rs75969765
chrY	6549759	6549795	seq_b,AX-30941637,Affx-8751146,rs75969765,12:96304720,T,C,rs75969765:5-43	27	83.9	5	43	38	rs75969765
chrX	81261185	81261252	seq_b,AX-30941637,Affx-8751146,rs75969765,12:96304720,T,C,rs75969765:4-71	47	85.1	4	71	67	rs75969765
chrX	36495415	36495461	seq_b,AX-30941637,Affx-8751146,rs75969765,12:96304720,T,C,rs75969765:3-49	42	95.7	3	49	46	rs75969765
chrX	154887801	154887847	seq_b,AX-30941637,Affx-8751146,rs75969765,12:96304720,T,C,rs75969765:3-49	42	95.7	3	49	46	rs75969765
chrX	76054064	76054117	seq_b,AX-30941637,Affx-8751146,rs75969765,12:96304720,T,C,rs75969765:18-71	41	88.7	18	71	53	rs75969765
chrX	100113365	100113414	seq_b,AX-30941637,Affx-8751146,rs75969765,12:96304720,T,C,rs75969765:0-49	41	91.9	0	49	49	rs75969765
chrX	114133405	114133454	seq_b,AX-30941637,Affx-8751146,rs75969765,12:96304720,T,C,rs75969765:0-49	41	91.9	0	49	49	rs75969765
chrX	145192212	145192261	seq_b,AX-30941637,Affx-8751146,rs75969765,12:96304720,T,C,rs75969765:0-49	41	91.9	0	49	49	rs75969765
chrX	107714323	107714369	seq_b,AX-30941637,Affx-8751146,rs75969765,12:96304720,T,C,rs75969765:3-49	40	93.5	3	49	46	rs75969765
chrX	120192921	120192967	seq_b,AX-30941637,Affx-8751146,rs75969765,12:96304720,T,C,rs75969765:3-49	40	93.5	3	49	46	rs75969765
chrX	43144189	43144234	seq_b,AX-30941637,Affx-8751146,rs75969765,12:96304720,T,C,rs75969765:3-48	39	93.4	3	48	45	rs75969765
chrX	80785710	80785758	seq_b,AX-30941637,Affx-8751146,rs75969765,12:96304720,T,C,rs75969765:0-49	41	87.5	0	49	49	rs75969765
chrX	17927355	17927401	seq_b,AX-30941637,Affx-8751146,rs75969765,12:96304720,T,C,rs75969765:3-49	38	91.4	3	49	46	rs75969765
chrX	38735845	38735890	seq_b,AX-30941637,Affx-8751146,rs75969765,12:96304720,T,C,rs75969765:3-49	40	88.9	3	49	46	rs75969765
chrX	56128832	56128878	seq_b,AX-30941637,Affx-8751146,rs75969765,12:96304720,T,C,rs75969765:3-49	38	91.4	3	49	46	rs75969765
chrX	72793202	72793256	seq_b,AX-30941637,Affx-8751146,rs75969765,12:96304720,T,C,rs75969765:17-71	38	85.2	17	71	54	rs75969765
chrX	73945359	73945403	seq_b,AX-30941637,Affx-8751146,rs75969765,12:96304720,T,C,rs75969765:3-47	38	93.2	3	47	44	rs75969765
chrX	33123471	33123536	seq_a,AX-30941641,Affx-8751152,rs56028814,12:96305115,T,G,rs56028814:17-68	43	93.9	17	68	51	rs56028814
chrX	151008772	151008832	seq_a,AX-30941641,Affx-8751152,rs56028814,12:96305115,T,G,rs56028814:22-68	36	92.9	22	68	46	rs56028814
chrX	81797692	81797721	seq_a,AX-30941641,Affx-8751152,rs56028814,12:96305115,T,G,rs56028814:6-35	27	96.6	6	35	29	rs56028814
chrX	148167190	148167242	seq_a,AX-30941641,Affx-8751152,rs56028814,12:96305115,T,G,rs56028814:19-57	30	94.2	19	57	38	rs56028814
chrX	21261942	21262016	seq_a,AX-30941641,Affx-8751152,rs56028814,12:96305115,T,G,rs56028814:6-67	54	96.7	6	67	61	rs56028814
chrX	112404903	112404975	seq_a,AX-30941641,Affx-8751152,rs56028814,12:96305115,T,G,rs56028814:10-68	46	92.6	10	68	58	rs56028814
chrX	103874279	103874303	seq_a,AX-30941641,Affx-8751152,rs56028814,12:96305115,T,G,rs56028814:11-35	22	95.9	11	35	24	rs56028814
chrX	66328958	66328979	seq_a,AX-30941641,Affx-8751152,rs56028814,12:96305115,T,G,rs56028814:40-61	21	100.0	40	61	21	rs56028814
chrX	24796709	24796729	seq_a,AX-30941641,Affx-8751152,rs56028814,12:96305115,T,G,rs56028814:31-51	20	100.0	31	51	20	rs56028814
chrX	33123471	33123536	seq_b,AX-30941641,Affx-8751152,rs56028814,12:96305115,T,G,rs56028814:17-68	40	95.5	17	68	51	rs56028814
chrX	81797692	81797722	seq_b,AX-30941641,Affx-8751152,rs56028814,12:96305115,T,G,rs56028814:6-36	28	96.7	6	36	30	rs56028814
chrX	151008772	151008832	seq_b,AX-30941641,Affx-8751152,rs56028814,12:96305115,T,G,rs56028814:22-68	33	94.6	22	68	46	rs56028814
chrX	148167190	148167242	seq_b,AX-30941641,Affx-8751152,rs56028814,12:96305115,T,G,rs56028814:19-57	27	96.6	19	57	38	rs56028814
chrX	21261942	21262016	seq_b,AX-30941641,Affx-8751152,rs56028814,12:96305115,T,G,rs56028814:6-67	50	94.7	6	67	61	rs56028814
chrX	112404903	112404975	seq_b,AX-30941641,Affx-8751152,rs56028814,12:96305115,T,G,rs56028814:10-68	43	93.9	10	68	58	rs56028814
chrX	103874278	103874303	seq_b,AX-30941641,Affx-8751152,rs56028814,12:96305115,T,G,rs56028814:11-36	23	96.0	11	36	25	rs56028814
chrX	66328958	66328979	seq_b,AX-30941641,Affx-8751152,rs56028814,12:96305115,T,G,rs56028814:40-61	21	100.0	40	61	21	rs56028814
chrX	140206750	140206781	seq_a,AX-30941915,Affx-8752569,rs79444767,12:96391652,T,G,rs79444767:0-29	26	96.6	0	29	29	rs79444767
chrX	45709194	45709223	seq_a,AX-30941915,Affx-8752569,rs79444767,12:96391652,T,G,rs79444767:12-39	23	96.0	12	39	27	rs79444767
chrX	67838545	67838568	seq_a,AX-30941915,Affx-8752569,rs79444767,12:96391652,T,G,rs79444767:0-23	23	100.0	0	23	23	rs79444767
chrX	53281265	53281288	seq_a,AX-30941915,Affx-8752569,rs79444767,12:96391652,T,G,rs79444767:0-23	21	95.7	0	23	23	rs79444767
chrX	140206750	140206781	seq_b,AX-30941915,Affx-8752569,rs79444767,12:96391652,T,G,rs79444767:0-29	26	96.6	0	29	29	rs79444767
chrX	67838545	67838568	seq_b,AX-30941915,Affx-8752569,rs79444767,12:96391652,T,G,rs79444767:0-23	23	100.0	0	23	23	rs79444767
chrX	53281265	53281288	seq_b,AX-30941915,Affx-8752569,rs79444767,12:96391652,T,G,rs79444767:0-23	21	95.7	0	23	23	rs79444767
chrX	90169126	90169158	seq_a,AX-30941985,Affx-8752817,rs75687992,12:9602099,A,G,rs75687992:23-55	28	93.8	23	55	32	rs75687992
chrY	16001094	16001149	seq_a,AX-30941985,Affx-8752817,rs75687992,12:9602099,A,G,rs75687992:16-71	39	85.5	16	71	55	rs75687992
chrY	4366713	4366744	seq_a,AX-30941985,Affx-8752817,rs75687992,12:9602099,A,G,rs75687992:24-55	27	93.6	24	55	31	rs75687992
chrY	18378424	18378456	seq_b,AX-30941985,Affx-8752817,rs75687992,12:9602099,A,G,rs75687992:23-55	28	93.8	23	55	32	rs75687992
chrY	14381590	14381622	seq_b,AX-30941985,Affx-8752817,rs75687992,12:9602099,A,G,rs75687992:23-55	28	93.8	23	55	32	rs75687992
chrY	5973837	5973869	seq_b,AX-30941985,Affx-8752817,rs75687992,12:9602099,A,G,rs75687992:23-55	28	93.8	23	55	32	rs75687992
chrY	22216653	22216677	seq_b,AX-30941985,Affx-8752817,rs75687992,12:9602099,A,G,rs75687992:16-40	22	95.9	16	40	24	rs75687992
chrY	17014038	17014059	seq_b,AX-30941985,Affx-8752817,rs75687992,12:9602099,A,G,rs75687992:23-44	21	100.0	23	44	21	rs75687992
chrX	108991291	108991343	seq_b,AX-30941985,Affx-8752817,rs75687992,12:9602099,A,G,rs75687992:4-55	42	92.0	4	55	51	rs75687992
chrX	124823838	124823883	seq_b,AX-30941985,Affx-8752817,rs75687992,12:9602099,A,G,rs75687992:26-71	33	86.7	26	71	45	rs75687992
chrX	146909310	146909342	seq_b,AX-30941985,Affx-8752817,rs75687992,12:9602099,A,G,rs75687992:23-55	28	93.8	23	55	32	rs75687992
chrX	92244558	92244590	seq_b,AX-30941985,Affx-8752817,rs75687992,12:9602099,A,G,rs75687992:23-55	28	93.8	23	55	32	rs75687992
chrX	27020256	27020277	seq_b,AX-30941985,Affx-8752817,rs75687992,12:9602099,A,G,rs75687992:23-44	21	100.0	23	44	21	rs75687992
chrY	23346078	23346110	seq_b,AX-30941985,Affx-8752817,rs75687992,12:9602099,A,G,rs75687992:23-55	28	93.8	23	55	32	rs75687992
chrY	18430625	18430657	seq_b,AX-30941985,Affx-8752817,rs75687992,12:9602099,A,G,rs75687992:23-55	28	93.8	23	55	32	rs75687992
chrY	18707870	18707891	seq_b,AX-30941985,Affx-8752817,rs75687992,12:9602099,A,G,rs75687992:23-44	21	100.0	23	44	21	rs75687992
chrX	134060602	134060641	seq_b,AX-30941985,Affx-8752817,rs75687992,12:9602099,A,G,rs75687992:16-55	33	92.4	16	55	39	rs75687992
chrX	136004778	136004831	seq_b,AX-30941985,Affx-8752817,rs75687992,12:9602099,A,G,rs75687992:19-71	36	92.7	19	71	52	rs75687992
chrX	66629604	66629625	seq_b,AX-30941985,Affx-8752817,rs75687992,12:9602099,A,G,rs75687992:23-44	21	100.0	23	44	21	rs75687992
chrX	69494392	69494423	seq_a,AX-30942151,Affx-8753481,rs76774859,12:96456043,T,C,rs76774859:39-70	27	93.6	39	70	31	rs76774859
chrX	104117759	104117779	seq_a,AX-30942151,Affx-8753481,rs76774859,12:96456043,T,C,rs76774859:37-57	20	100.0	37	57	20	rs76774859
chrX	69494392	69494423	seq_b,AX-30942151,Affx-8753481,rs76774859,12:96456043,T,C,rs76774859:39-70	27	93.6	39	70	31	rs76774859
chrX	104117759	104117779	seq_b,AX-30942151,Affx-8753481,rs76774859,12:96456043,T,C,rs76774859:37-57	20	100.0	37	57	20	rs76774859
chrX	95423157	95423186	seq_a,AX-30942259,Affx-8753924,rs61938795,12:96486620,T,G,rs61938795:0-23	22	100.0	0	23	23	rs61938795
chrX	95423157	95423186	seq_b,AX-30942259,Affx-8753924,rs61938795,12:96486620,T,G,rs61938795:0-23	22	100.0	0	23	23	rs61938795
chrY	23515756	23515777	seq_a,AX-30942297,Affx-8754172,rs78845940,12:96502069,C,G,rs78845940:12-33	21	100.0	12	33	21	rs78845940
chrY	8083563	8083584	seq_a,AX-30942297,Affx-8754172,rs78845940,12:96502069,C,G,rs78845940:12-33	21	100.0	12	33	21	rs78845940
chrY	24510094	24510115	seq_a,AX-30942297,Affx-8754172,rs78845940,12:96502069,C,G,rs78845940:12-33	21	100.0	12	33	21	rs78845940
chrY	23515756	23515777	seq_b,AX-30942297,Affx-8754172,rs78845940,12:96502069,C,G,rs78845940:12-33	21	100.0	12	33	21	rs78845940
chrY	8083563	8083584	seq_b,AX-30942297,Affx-8754172,rs78845940,12:96502069,C,G,rs78845940:12-33	21	100.0	12	33	21	rs78845940
chrY	24510094	24510115	seq_b,AX-30942297,Affx-8754172,rs78845940,12:96502069,C,G,rs78845940:12-33	21	100.0	12	33	21	rs78845940
chrX	38901770	38901799	seq_a,AX-30942637,Affx-8755440,rs61938844,12:96583858,A,G,rs61938844:4-27	22	100.0	4	27	23	rs61938844
chrX	38901770	38901799	seq_b,AX-30942637,Affx-8755440,rs61938844,12:96583858,A,G,rs61938844:4-27	22	100.0	4	27	23	rs61938844
chrX	100012235	100012296	seq_a,AX-30942963,Affx-8756712,rs4763423,12:9628985,C,G,rs4763423:9-70	47	88.6	9	70	61	rs4763423
chrX	76879326	76879396	seq_a,AX-30942963,Affx-8756712,rs4763423,12:9628985,C,G,rs4763423:0-70	44	81.5	0	70	70	rs4763423
chrX	122017964	122018023	seq_a,AX-30942963,Affx-8756712,rs4763423,12:9628985,C,G,rs4763423:11-70	43	86.5	11	70	59	rs4763423
chrX	112170014	112170072	seq_a,AX-30942963,Affx-8756712,rs4763423,12:9628985,C,G,rs4763423:12-70	40	84.5	12	70	58	rs4763423
chrX	109731210	109731267	seq_a,AX-30942963,Affx-8756712,rs4763423,12:9628985,C,G,rs4763423:13-70	43	87.8	13	70	57	rs4763423
chrX	125025762	125025787	seq_a,AX-30942963,Affx-8756712,rs4763423,12:9628985,C,G,rs4763423:9-34	23	96.0	9	34	25	rs4763423
chrX	100012235	100012296	seq_b,AX-30942963,Affx-8756712,rs4763423,12:9628985,C,G,rs4763423:9-70	49	90.2	9	70	61	rs4763423
chrX	76879326	76879396	seq_b,AX-30942963,Affx-8756712,rs4763423,12:9628985,C,G,rs4763423:0-70	46	82.9	0	70	70	rs4763423
chrX	122017964	122018023	seq_b,AX-30942963,Affx-8756712,rs4763423,12:9628985,C,G,rs4763423:11-70	45	88.2	11	70	59	rs4763423
chrX	112170014	112170072	seq_b,AX-30942963,Affx-8756712,rs4763423,12:9628985,C,G,rs4763423:12-70	42	86.3	12	70	58	rs4763423
chrX	82491384	82491442	seq_b,AX-30942963,Affx-8756712,rs4763423,12:9628985,C,G,rs4763423:12-70	36	81.1	12	70	58	rs4763423
chrX	109731210	109731267	seq_b,AX-30942963,Affx-8756712,rs4763423,12:9628985,C,G,rs4763423:13-70	45	89.5	13	70	57	rs4763423
chrX	95192865	95192906	seq_b,AX-30942963,Affx-8756712,rs4763423,12:9628985,C,G,rs4763423:30-71	35	92.7	30	71	41	rs4763423
chrX	125025757	125025787	seq_b,AX-30942963,Affx-8756712,rs4763423,12:9628985,C,G,rs4763423:9-39	26	93.4	9	39	30	rs4763423
chrX	16110502	16110541	seq_a,AX-30943135,Affx-8757574,rs34673047,1:29654327,T,C,rs34673047:25-63	30	94.0	25	63	38	rs34673047
chrX	140146369	140146391	seq_a,AX-30943135,Affx-8757574,rs34673047,1:29654327,T,C,rs34673047:26-48	22	100.0	26	48	22	rs34673047
chrX	129725186	129725206	seq_a,AX-30943135,Affx-8757574,rs34673047,1:29654327,T,C,rs34673047:28-48	20	100.0	28	48	20	rs34673047
chrX	37619470	37619496	seq_a,AX-30943135,Affx-8757574,rs34673047,1:29654327,T,C,rs34673047:10-46	25	69.3	10	46	36	rs34673047
chrX	13482431	13482451	seq_a,AX-30943135,Affx-8757574,rs34673047,1:29654327,T,C,rs34673047:28-48	20	100.0	28	48	20	rs34673047
chrX	9122852	9122872	seq_a,AX-30943135,Affx-8757574,rs34673047,1:29654327,T,C,rs34673047:26-46	20	100.0	26	46	20	rs34673047
chrX	140623260	140623282	seq_a,AX-30943135,Affx-8757574,rs34673047,1:29654327,T,C,rs34673047:26-48	22	100.0	26	48	22	rs34673047
chrX	37689503	37689524	seq_a,AX-30943135,Affx-8757574,rs34673047,1:29654327,T,C,rs34673047:25-46	21	100.0	25	46	21	rs34673047
chrX	25939265	25939287	seq_a,AX-30943135,Affx-8757574,rs34673047,1:29654327,T,C,rs34673047:25-47	20	95.5	25	47	22	rs34673047
chrX	21250517	21250537	seq_a,AX-30943135,Affx-8757574,rs34673047,1:29654327,T,C,rs34673047:28-48	20	100.0	28	48	20	rs34673047
chrX	48559939	48559959	seq_a,AX-30943135,Affx-8757574,rs34673047,1:29654327,T,C,rs34673047:46-66	20	100.0	46	66	20	rs34673047
chrX	16500740	16500779	seq_b,AX-30943135,Affx-8757574,rs34673047,1:29654327,T,C,rs34673047:27-65	30	96.9	27	65	38	rs34673047
chrX	48559939	48559959	seq_b,AX-30943135,Affx-8757574,rs34673047,1:29654327,T,C,rs34673047:46-66	20	100.0	46	66	20	rs34673047
chrY	7090516	7090563	seq_a,AX-30943339,Affx-8758548,rs74622270,12:96816730,T,C,rs74622270:24-71	43	95.8	24	71	47	rs74622270
chrY	19739054	19739097	seq_a,AX-30943339,Affx-8758548,rs74622270,12:96816730,T,C,rs74622270:26-69	41	97.7	26	69	43	rs74622270
chrY	6877793	6877839	seq_a,AX-30943339,Affx-8758548,rs74622270,12:96816730,T,C,rs74622270:25-71	40	93.5	25	71	46	rs74622270
chrY	1998923	1998968	seq_a,AX-30943339,Affx-8758548,rs74622270,12:96816730,T,C,rs74622270:26-71	37	91.2	26	71	45	rs74622270
chrY	3804336	3804380	seq_a,AX-30943339,Affx-8758548,rs74622270,12:96816730,T,C,rs74622270:26-70	36	91.0	26	70	44	rs74622270
chrY	1579502	1579533	seq_a,AX-30943339,Affx-8758548,rs74622270,12:96816730,T,C,rs74622270:40-71	31	100.0	40	71	31	rs74622270
chrY	14983746	14983776	seq_a,AX-30943339,Affx-8758548,rs74622270,12:96816730,T,C,rs74622270:41-71	30	100.0	41	71	30	rs74622270
chrY	22910397	22910424	seq_a,AX-30943339,Affx-8758548,rs74622270,12:96816730,T,C,rs74622270:44-71	27	100.0	44	71	27	rs74622270
chrY	19192890	19192916	seq_a,AX-30943339,Affx-8758548,rs74622270,12:96816730,T,C,rs74622270:44-70	26	100.0	44	70	26	rs74622270
chrY	21238113	21238137	seq_a,AX-30943339,Affx-8758548,rs74622270,12:96816730,T,C,rs74622270:47-71	24	100.0	47	71	24	rs74622270
chrX	144892079	144892138	seq_a,AX-30943339,Affx-8758548,rs74622270,12:96816730,T,C,rs74622270:9-71	50	84.8	9	71	62	rs74622270
chrX	15309873	15309921	seq_a,AX-30943339,Affx-8758548,rs74622270,12:96816730,T,C,rs74622270:23-71	44	95.9	23	71	48	rs74622270
chrX	44245461	44245508	seq_a,AX-30943339,Affx-8758548,rs74622270,12:96816730,T,C,rs74622270:24-71	43	95.8	24	71	47	rs74622270
chrX	112049210	112049258	seq_a,AX-30943339,Affx-8758548,rs74622270,12:96816730,T,C,rs74622270:23-71	42	93.8	23	71	48	rs74622270
chrX	46880232	46880275	seq_a,AX-30943339,Affx-8758548,rs74622270,12:96816730,T,C,rs74622270:24-67	41	97.7	24	67	43	rs74622270
chrX	131523938	131523983	seq_a,AX-30943339,Affx-8758548,rs74622270,12:96816730,T,C,rs74622270:26-71	41	95.6	26	71	45	rs74622270
chrX	70740249	70740295	seq_a,AX-30943339,Affx-8758548,rs74622270,12:96816730,T,C,rs74622270:25-71	40	93.5	25	71	46	rs74622270
chrX	85209615	85209661	seq_a,AX-30943339,Affx-8758548,rs74622270,12:96816730,T,C,rs74622270:25-71	40	93.5	25	71	46	rs74622270
chrX	15825884	15825925	seq_a,AX-30943339,Affx-8758548,rs74622270,12:96816730,T,C,rs74622270:30-71	39	97.6	30	71	41	rs74622270
chrX	3872859	3872919	seq_a,AX-30943339,Affx-8758548,rs74622270,12:96816730,T,C,rs74622270:4-71	43	79.3	4	71	67	rs74622270
chrX	45407673	45407719	seq_a,AX-30943339,Affx-8758548,rs74622270,12:96816730,T,C,rs74622270:25-71	38	91.4	25	71	46	rs74622270
chrX	68793261	68793337	seq_a,AX-30943339,Affx-8758548,rs74622270,12:96816730,T,C,rs74622270:25-71	41	95.7	25	71	46	rs74622270
chrX	73570735	73570781	seq_a,AX-30943339,Affx-8758548,rs74622270,12:96816730,T,C,rs74622270:25-71	38	91.4	25	71	46	rs74622270
chrX	122845344	122845396	seq_a,AX-30943339,Affx-8758548,rs74622270,12:96816730,T,C,rs74622270:9-71	43	77.0	9	71	62	rs74622270
chrX	2048923	2048968	seq_a,AX-30943339,Affx-8758548,rs74622270,12:96816730,T,C,rs74622270:26-71	37	91.2	26	71	45	rs74622270
chrX	55977628	55977671	seq_a,AX-30943339,Affx-8758548,rs74622270,12:96816730,T,C,rs74622270:28-71	37	93.1	28	71	43	rs74622270
chrY	20440676	20440719	seq_a,AX-30943339,Affx-8758548,rs74622270,12:96816730,T,C,rs74622270:26-69	41	97.7	26	69	43	rs74622270
chrY	3415405	3415450	seq_a,AX-30943339,Affx-8758548,rs74622270,12:96816730,T,C,rs74622270:26-71	37	91.2	26	71	45	rs74622270
chrY	28513617	28513670	seq_a,AX-30943339,Affx-8758548,rs74622270,12:96816730,T,C,rs74622270:21-71	39	90.0	21	71	50	rs74622270
chrY	8085771	8085812	seq_a,AX-30943339,Affx-8758548,rs74622270,12:96816730,T,C,rs74622270:30-71	35	92.7	30	71	41	rs74622270
chrY	16277318	16277349	seq_a,AX-30943339,Affx-8758548,rs74622270,12:96816730,T,C,rs74622270:40-71	31	100.0	40	71	31	rs74622270
chrY	763247	763278	seq_a,AX-30943339,Affx-8758548,rs74622270,12:96816730,T,C,rs74622270:40-71	31	100.0	40	71	31	rs74622270
chrY	4328881	4329089	seq_a,AX-30943339,Affx-8758548,rs74622270,12:96816730,T,C,rs74622270:30-71	34	92.7	30	71	41	rs74622270
chrY	6800768	6800799	seq_a,AX-30943339,Affx-8758548,rs74622270,12:96816730,T,C,rs74622270:40-71	27	93.6	40	71	31	rs74622270
chrY	20650208	20650232	seq_a,AX-30943339,Affx-8758548,rs74622270,12:96816730,T,C,rs74622270:47-71	22	95.9	47	71	24	rs74622270
chrY	16261125	16261153	seq_a,AX-30943339,Affx-8758548,rs74622270,12:96816730,T,C,rs74622270:43-71	25	96.3	43	71	28	rs74622270
chrX	100380641	100380687	seq_a,AX-30943339,Affx-8758548,rs74622270,12:96816730,T,C,rs74622270:25-71	42	95.7	25	71	46	rs74622270
chrX	16799389	16799434	seq_a,AX-30943339,Affx-8758548,rs74622270,12:96816730,T,C,rs74622270:26-71	41	95.6	26	71	45	rs74622270
chrX	12581023	12581067	seq_a,AX-30943339,Affx-8758548,rs74622270,12:96816730,T,C,rs74622270:27-71	40	95.5	27	71	44	rs74622270
chrX	30675220	30675266	seq_a,AX-30943339,Affx-8758548,rs74622270,12:96816730,T,C,rs74622270:25-71	40	93.5	25	71	46	rs74622270
chrX	18436499	18436544	seq_a,AX-30943339,Affx-8758548,rs74622270,12:96816730,T,C,rs74622270:26-71	39	93.4	26	71	45	rs74622270
chrX	32858080	32858125	seq_a,AX-30943339,Affx-8758548,rs74622270,12:96816730,T,C,rs74622270:26-71	39	93.4	26	71	45	rs74622270
chrX	44421979	44422024	seq_a,AX-30943339,Affx-8758548,rs74622270,12:96816730,T,C,rs74622270:26-71	39	93.4	26	71	45	rs74622270
chrX	46439747	46439792	seq_a,AX-30943339,Affx-8758548,rs74622270,12:96816730,T,C,rs74622270:26-71	39	93.4	26	71	45	rs74622270
chrX	51341732	51341777	seq_a,AX-30943339,Affx-8758548,rs74622270,12:96816730,T,C,rs74622270:26-71	39	93.4	26	71	45	rs74622270
chrX	94734389	94734432	seq_a,AX-30943339,Affx-8758548,rs74622270,12:96816730,T,C,rs74622270:28-71	39	95.4	28	71	43	rs74622270
chrX	127787024	127787069	seq_a,AX-30943339,Affx-8758548,rs74622270,12:96816730,T,C,rs74622270:26-71	39	93.4	26	71	45	rs74622270
chrX	136574436	136574481	seq_a,AX-30943339,Affx-8758548,rs74622270,12:96816730,T,C,rs74622270:26-71	39	93.4	26	71	45	rs74622270
chrX	16668888	16668928	seq_a,AX-30943339,Affx-8758548,rs74622270,12:96816730,T,C,rs74622270:31-71	38	97.5	31	71	40	rs74622270
chrX	24318987	24319033	seq_a,AX-30943339,Affx-8758548,rs74622270,12:96816730,T,C,rs74622270:25-71	38	91.4	25	71	46	rs74622270
chrX	44434603	44434649	seq_a,AX-30943339,Affx-8758548,rs74622270,12:96816730,T,C,rs74622270:25-71	38	91.4	25	71	46	rs74622270
chrX	112271495	112271537	seq_a,AX-30943339,Affx-8758548,rs74622270,12:96816730,T,C,rs74622270:28-70	38	95.3	28	70	42	rs74622270
chrY	18963335	18963375	seq_b,AX-30943339,Affx-8758548,rs74622270,12:96816730,T,C,rs74622270:31-71	36	95.0	31	71	40	rs74622270
chrY	1998923	1998968	seq_b,AX-30943339,Affx-8758548,rs74622270,12:96816730,T,C,rs74622270:26-71	35	88.9	26	71	45	rs74622270
chrY	743980	744020	seq_b,AX-30943339,Affx-8758548,rs74622270,12:96816730,T,C,rs74622270:31-71	34	92.5	31	71	40	rs74622270
chrY	3804336	3804380	seq_b,AX-30943339,Affx-8758548,rs74622270,12:96816730,T,C,rs74622270:26-70	34	88.7	26	70	44	rs74622270
chrY	28632999	28633039	seq_b,AX-30943339,Affx-8758548,rs74622270,12:96816730,T,C,rs74622270:26-71	37	82.5	26	71	45	rs74622270
chrY	1579502	1579533	seq_b,AX-30943339,Affx-8758548,rs74622270,12:96816730,T,C,rs74622270:40-71	31	100.0	40	71	31	rs74622270
chrY	14983746	14983776	seq_b,AX-30943339,Affx-8758548,rs74622270,12:96816730,T,C,rs74622270:41-71	30	100.0	41	71	30	rs74622270
chrY	22910397	22910424	seq_b,AX-30943339,Affx-8758548,rs74622270,12:96816730,T,C,rs74622270:44-71	27	100.0	44	71	27	rs74622270
chrY	19192890	19192916	seq_b,AX-30943339,Affx-8758548,rs74622270,12:96816730,T,C,rs74622270:44-70	26	100.0	44	70	26	rs74622270
chrY	21238113	21238137	seq_b,AX-30943339,Affx-8758548,rs74622270,12:96816730,T,C,rs74622270:47-71	24	100.0	47	71	24	rs74622270
chrY	8161923	8161946	seq_b,AX-30943339,Affx-8758548,rs74622270,12:96816730,T,C,rs74622270:30-53	23	100.0	30	53	23	rs74622270
chrY	14413071	14413101	seq_b,AX-30943339,Affx-8758548,rs74622270,12:96816730,T,C,rs74622270:31-61	22	86.7	31	61	30	rs74622270
chrY	16783264	16783287	seq_b,AX-30943339,Affx-8758548,rs74622270,12:96816730,T,C,rs74622270:27-50	21	95.7	27	50	23	rs74622270
chrX	15309873	15309921	seq_b,AX-30943339,Affx-8758548,rs74622270,12:96816730,T,C,rs74622270:23-71	42	93.8	23	71	48	rs74622270
chrX	85209615	85209661	seq_b,AX-30943339,Affx-8758548,rs74622270,12:96816730,T,C,rs74622270:25-71	42	95.7	25	71	46	rs74622270
chrX	119051157	119051203	seq_b,AX-30943339,Affx-8758548,rs74622270,12:96816730,T,C,rs74622270:25-71	42	95.7	25	71	46	rs74622270
chrX	72428754	72428799	seq_b,AX-30943339,Affx-8758548,rs74622270,12:96816730,T,C,rs74622270:26-71	41	95.6	26	71	45	rs74622270
chrX	8356823	8356867	seq_b,AX-30943339,Affx-8758548,rs74622270,12:96816730,T,C,rs74622270:27-71	40	95.5	27	71	44	rs74622270
chrX	45407673	45407719	seq_b,AX-30943339,Affx-8758548,rs74622270,12:96816730,T,C,rs74622270:25-71	40	93.5	25	71	46	rs74622270
chrX	113032279	113032327	seq_b,AX-30943339,Affx-8758548,rs74622270,12:96816730,T,C,rs74622270:23-71	40	91.7	23	71	48	rs74622270
chrX	46880232	46880275	seq_b,AX-30943339,Affx-8758548,rs74622270,12:96816730,T,C,rs74622270:24-67	39	95.4	24	67	43	rs74622270
chrX	132753970	132754011	seq_b,AX-30943339,Affx-8758548,rs74622270,12:96816730,T,C,rs74622270:30-71	39	97.6	30	71	41	rs74622270
chrX	49670796	49670836	seq_b,AX-30943339,Affx-8758548,rs74622270,12:96816730,T,C,rs74622270:31-71	38	97.5	31	71	40	rs74622270
chrX	67492975	67493015	seq_b,AX-30943339,Affx-8758548,rs74622270,12:96816730,T,C,rs74622270:31-71	38	97.5	31	71	40	rs74622270
chrX	69515482	69515530	seq_b,AX-30943339,Affx-8758548,rs74622270,12:96816730,T,C,rs74622270:23-71	38	89.6	23	71	48	rs74622270
chrX	19891505	19969478	seq_b,AX-30943339,Affx-8758548,rs74622270,12:96816730,T,C,rs74622270:25-71	45	100.0	25	71	46	rs74622270
chrX	106323530	106323571	seq_b,AX-30943339,Affx-8758548,rs74622270,12:96816730,T,C,rs74622270:30-71	37	95.2	30	71	41	rs74622270
chrX	114841284	114841327	seq_b,AX-30943339,Affx-8758548,rs74622270,12:96816730,T,C,rs74622270:28-71	37	93.1	28	71	43	rs74622270
chrX	3872859	3872919	seq_b,AX-30943339,Affx-8758548,rs74622270,12:96816730,T,C,rs74622270:4-71	41	77.4	4	71	67	rs74622270
chrY	4941733	4941778	seq_b,AX-30943339,Affx-8758548,rs74622270,12:96816730,T,C,rs74622270:26-71	41	95.6	26	71	45	rs74622270
chrY	763247	763288	seq_b,AX-30943339,Affx-8758548,rs74622270,12:96816730,T,C,rs74622270:30-71	39	97.6	30	71	41	rs74622270
chrY	1732455	1732497	seq_b,AX-30943339,Affx-8758548,rs74622270,12:96816730,T,C,rs74622270:29-71	38	95.3	29	71	42	rs74622270
chrY	3415405	3415450	seq_b,AX-30943339,Affx-8758548,rs74622270,12:96816730,T,C,rs74622270:26-71	35	88.9	26	71	45	rs74622270
chrY	28513617	28513670	seq_b,AX-30943339,Affx-8758548,rs74622270,12:96816730,T,C,rs74622270:21-71	37	88.0	21	71	50	rs74622270
chrY	6800768	6800808	seq_b,AX-30943339,Affx-8758548,rs74622270,12:96816730,T,C,rs74622270:31-71	34	92.5	31	71	40	rs74622270
chrY	8017193	8017233	seq_b,AX-30943339,Affx-8758548,rs74622270,12:96816730,T,C,rs74622270:31-71	34	92.5	31	71	40	rs74622270
chrY	16277318	16277354	seq_b,AX-30943339,Affx-8758548,rs74622270,12:96816730,T,C,rs74622270:35-71	34	97.3	35	71	36	rs74622270
chrY	13576377	13576417	seq_b,AX-30943339,Affx-8758548,rs74622270,12:96816730,T,C,rs74622270:31-71	32	90.0	31	71	40	rs74622270
chrY	25565909	25565951	seq_b,AX-30943339,Affx-8758548,rs74622270,12:96816730,T,C,rs74622270:29-71	32	88.1	29	71	42	rs74622270
chrY	8085771	8085802	seq_b,AX-30943339,Affx-8758548,rs74622270,12:96816730,T,C,rs74622270:40-71	29	96.8	40	71	31	rs74622270
chrY	4328881	4329079	seq_b,AX-30943339,Affx-8758548,rs74622270,12:96816730,T,C,rs74622270:40-71	28	96.8	40	71	31	rs74622270
chrY	23485478	23485502	seq_b,AX-30943339,Affx-8758548,rs74622270,12:96816730,T,C,rs74622270:31-55	22	95.9	31	55	24	rs74622270
chrY	20650208	20650232	seq_b,AX-30943339,Affx-8758548,rs74622270,12:96816730,T,C,rs74622270:47-71	22	95.9	47	71	24	rs74622270
chrY	16261125	16261153	seq_b,AX-30943339,Affx-8758548,rs74622270,12:96816730,T,C,rs74622270:43-71	25	96.3	43	71	28	rs74622270
chrX	11424273	11424318	seq_b,AX-30943339,Affx-8758548,rs74622270,12:96816730,T,C,rs74622270:26-71	43	97.8	26	71	45	rs74622270
chrX	91107268	91107313	seq_b,AX-30943339,Affx-8758548,rs74622270,12:96816730,T,C,rs74622270:26-71	43	97.8	26	71	45	rs74622270
chrX	135346401	135346447	seq_b,AX-30943339,Affx-8758548,rs74622270,12:96816730,T,C,rs74622270:25-71	42	95.7	25	71	46	rs74622270
chrX	18436499	18436544	seq_b,AX-30943339,Affx-8758548,rs74622270,12:96816730,T,C,rs74622270:26-71	41	95.6	26	71	45	rs74622270
chrX	46354015	46354060	seq_b,AX-30943339,Affx-8758548,rs74622270,12:96816730,T,C,rs74622270:26-71	41	95.6	26	71	45	rs74622270
chrX	95099668	95099713	seq_b,AX-30943339,Affx-8758548,rs74622270,12:96816730,T,C,rs74622270:26-71	41	95.6	26	71	45	rs74622270
chrX	136574436	136574481	seq_b,AX-30943339,Affx-8758548,rs74622270,12:96816730,T,C,rs74622270:26-71	41	95.6	26	71	45	rs74622270
chrX	112271495	112271537	seq_b,AX-30943339,Affx-8758548,rs74622270,12:96816730,T,C,rs74622270:28-70	40	97.7	28	70	42	rs74622270
chrX	813247	813288	seq_b,AX-30943339,Affx-8758548,rs74622270,12:96816730,T,C,rs74622270:30-71	39	97.6	30	71	41	rs74622270
chrX	11698359	11698404	seq_b,AX-30943339,Affx-8758548,rs74622270,12:96816730,T,C,rs74622270:26-71	39	93.4	26	71	45	rs74622270
chrX	14779379	14779420	seq_b,AX-30943339,Affx-8758548,rs74622270,12:96816730,T,C,rs74622270:30-71	39	97.6	30	71	41	rs74622270
chrX	40568314	40568359	seq_b,AX-30943339,Affx-8758548,rs74622270,12:96816730,T,C,rs74622270:26-71	39	93.4	26	71	45	rs74622270
chrX	51082169	51082214	seq_b,AX-30943339,Affx-8758548,rs74622270,12:96816730,T,C,rs74622270:26-71	39	93.4	26	71	45	rs74622270
chrX	97064200	97064245	seq_b,AX-30943339,Affx-8758548,rs74622270,12:96816730,T,C,rs74622270:26-71	39	93.4	26	71	45	rs74622270
chrX	118450549	118450594	seq_b,AX-30943339,Affx-8758548,rs74622270,12:96816730,T,C,rs74622270:26-71	39	93.4	26	71	45	rs74622270
chrX	1782455	1782497	seq_b,AX-30943339,Affx-8758548,rs74622270,12:96816730,T,C,rs74622270:29-71	38	95.3	29	71	42	rs74622270
chrY	28406580	28406622	seq_a,AX-30943405,Affx-8758941,rs4762303,12:96846372,A,G,rs4762303:2-44	38	95.3	2	44	42	rs4762303
chrY	4798028	4798072	seq_a,AX-30943405,Affx-8758941,rs4762303,12:96846372,A,G,rs4762303:0-44	36	91.0	0	44	44	rs4762303
chrY	15682333	15682377	seq_a,AX-30943405,Affx-8758941,rs4762303,12:96846372,A,G,rs4762303:0-44	34	88.7	0	44	44	rs4762303
chrX	11051300	11051367	seq_a,AX-30943405,Affx-8758941,rs4762303,12:96846372,A,G,rs4762303:0-66	53	91.0	0	66	66	rs4762303
chrX	132840454	132840522	seq_a,AX-30943405,Affx-8758941,rs4762303,12:96846372,A,G,rs4762303:0-67	52	89.6	0	67	67	rs4762303
chrX	10820376	10820445	seq_a,AX-30943405,Affx-8758941,rs4762303,12:96846372,A,G,rs4762303:2-70	51	88.3	2	70	68	rs4762303
chrX	140937273	140937332	seq_a,AX-30943405,Affx-8758941,rs4762303,12:96846372,A,G,rs4762303:8-66	47	91.4	8	66	58	rs4762303
chrX	131240112	131240171	seq_a,AX-30943405,Affx-8758941,rs4762303,12:96846372,A,G,rs4762303:0-58	43	88.0	0	58	58	rs4762303
chrX	82732577	82732627	seq_a,AX-30943405,Affx-8758941,rs4762303,12:96846372,A,G,rs4762303:3-53	40	90.0	3	53	50	rs4762303
chrX	96966743	96966800	seq_a,AX-30943405,Affx-8758941,rs4762303,12:96846372,A,G,rs4762303:2-58	41	87.5	2	58	56	rs4762303
chrX	154624442	154624486	seq_a,AX-30943405,Affx-8758941,rs4762303,12:96846372,A,G,rs4762303:0-44	40	95.5	0	44	44	rs4762303
chrX	51131025	51131075	seq_a,AX-30943405,Affx-8758941,rs4762303,12:96846372,A,G,rs4762303:11-60	40	91.9	11	60	49	rs4762303
chrX	77662657	77662709	seq_a,AX-30943405,Affx-8758941,rs4762303,12:96846372,A,G,rs4762303:19-70	40	90.2	19	70	51	rs4762303
chrX	95555929	95555999	seq_a,AX-30943405,Affx-8758941,rs4762303,12:96846372,A,G,rs4762303:0-71	49	85.3	0	71	71	rs4762303
chrX	55891318	55891362	seq_a,AX-30943405,Affx-8758941,rs4762303,12:96846372,A,G,rs4762303:0-44	38	93.2	0	44	44	rs4762303
chrX	85900145	85900187	seq_a,AX-30943405,Affx-8758941,rs4762303,12:96846372,A,G,rs4762303:2-44	38	95.3	2	44	42	rs4762303
chrX	107747688	107747732	seq_a,AX-30943405,Affx-8758941,rs4762303,12:96846372,A,G,rs4762303:0-44	38	93.2	0	44	44	rs4762303
chrX	19535228	19535272	seq_a,AX-30943405,Affx-8758941,rs4762303,12:96846372,A,G,rs4762303:0-44	36	91.0	0	44	44	rs4762303
chrX	34970616	34970654	seq_a,AX-30943405,Affx-8758941,rs4762303,12:96846372,A,G,rs4762303:6-44	36	97.4	6	44	38	rs4762303
chrY	21910314	21910346	seq_a,AX-30943405,Affx-8758941,rs4762303,12:96846372,A,G,rs4762303:12-44	30	96.9	12	44	32	rs4762303
chrY	23419258	23419293	seq_a,AX-30943405,Affx-8758941,rs4762303,12:96846372,A,G,rs4762303:0-36	26	80.0	0	36	36	rs4762303
chrX	62811605	62811676	seq_a,AX-30943405,Affx-8758941,rs4762303,12:96846372,A,G,rs4762303:0-70	57	91.5	0	70	70	rs4762303
chrX	101044077	101044148	seq_a,AX-30943405,Affx-8758941,rs4762303,12:96846372,A,G,rs4762303:0-70	57	91.5	0	70	70	rs4762303
chrX	51048733	51048804	seq_a,AX-30943405,Affx-8758941,rs4762303,12:96846372,A,G,rs4762303:0-70	53	88.6	0	70	70	rs4762303
chrX	86501924	86501990	seq_a,AX-30943405,Affx-8758941,rs4762303,12:96846372,A,G,rs4762303:7-70	55	95.3	7	70	63	rs4762303
chrX	42428247	42428315	seq_a,AX-30943405,Affx-8758941,rs4762303,12:96846372,A,G,rs4762303:0-67	52	89.6	0	67	67	rs4762303
chrX	124779181	124779249	seq_a,AX-30943405,Affx-8758941,rs4762303,12:96846372,A,G,rs4762303:3-70	52	89.6	3	70	67	rs4762303
chrX	77399516	77399587	seq_a,AX-30943405,Affx-8758941,rs4762303,12:96846372,A,G,rs4762303:0-70	52	92.0	0	70	70	rs4762303
chrX	77986363	77986422	seq_a,AX-30943405,Affx-8758941,rs4762303,12:96846372,A,G,rs4762303:0-58	43	87.8	0	58	58	rs4762303
chrX	74596125	74596175	seq_a,AX-30943405,Affx-8758941,rs4762303,12:96846372,A,G,rs4762303:3-53	40	90.0	3	53	50	rs4762303
chrX	64147875	64147927	seq_a,AX-30943405,Affx-8758941,rs4762303,12:96846372,A,G,rs4762303:19-70	40	90.2	19	70	51	rs4762303
chrX	90547314	90547363	seq_a,AX-30943405,Affx-8758941,rs4762303,12:96846372,A,G,rs4762303:4-53	39	89.8	4	53	49	rs4762303
chrX	127234278	127234330	seq_a,AX-30943405,Affx-8758941,rs4762303,12:96846372,A,G,rs4762303:19-70	40	90.2	19	70	51	rs4762303
chrX	56189921	56189965	seq_a,AX-30943405,Affx-8758941,rs4762303,12:96846372,A,G,rs4762303:0-44	38	93.2	0	44	44	rs4762303
chrX	68935810	68935852	seq_a,AX-30943405,Affx-8758941,rs4762303,12:96846372,A,G,rs4762303:2-44	38	95.3	2	44	42	rs4762303
chrX	3113171	3113218	seq_a,AX-30943405,Affx-8758941,rs4762303,12:96846372,A,G,rs4762303:6-53	37	89.4	6	53	47	rs4762303
chrX	116957883	116957928	seq_a,AX-30943405,Affx-8758941,rs4762303,12:96846372,A,G,rs4762303:0-45	37	91.2	0	45	45	rs4762303
chrY	3555550	3555620	seq_b,AX-30943405,Affx-8758941,rs4762303,12:96846372,A,G,rs4762303:2-71	53	95.0	2	71	69	rs4762303
chrY	28406580	28406622	seq_b,AX-30943405,Affx-8758941,rs4762303,12:96846372,A,G,rs4762303:2-44	40	97.7	2	44	42	rs4762303
chrY	18363563	18363615	seq_b,AX-30943405,Affx-8758941,rs4762303,12:96846372,A,G,rs4762303:0-52	38	86.6	0	52	52	rs4762303
chrY	15682333	15682377	seq_b,AX-30943405,Affx-8758941,rs4762303,12:96846372,A,G,rs4762303:0-44	36	91.0	0	44	44	rs4762303
chrY	4700362	4700409	seq_b,AX-30943405,Affx-8758941,rs4762303,12:96846372,A,G,rs4762303:24-70	35	89.2	24	70	46	rs4762303
chrY	3174122	3174162	seq_b,AX-30943405,Affx-8758941,rs4762303,12:96846372,A,G,rs4762303:0-40	32	90.0	0	40	40	rs4762303
chrY	8712377	8712421	seq_b,AX-30943405,Affx-8758941,rs4762303,12:96846372,A,G,rs4762303:0-44	32	86.4	0	44	44	rs4762303
chrY	5978083	5978116	seq_b,AX-30943405,Affx-8758941,rs4762303,12:96846372,A,G,rs4762303:16-49	31	97.0	16	49	33	rs4762303
chrY	4033934	4033972	seq_b,AX-30943405,Affx-8758941,rs4762303,12:96846372,A,G,rs4762303:0-38	28	86.9	0	38	38	rs4762303
chrY	15532868	15532904	seq_b,AX-30943405,Affx-8758941,rs4762303,12:96846372,A,G,rs4762303:20-67	31	74.3	20	67	47	rs4762303
chrY	21680992	21681039	seq_b,AX-30943405,Affx-8758941,rs4762303,12:96846372,A,G,rs4762303:24-70	30	89.5	24	70	46	rs4762303
chrY	4406752	4406772	seq_b,AX-30943405,Affx-8758941,rs4762303,12:96846372,A,G,rs4762303:24-44	20	100.0	24	44	20	rs4762303
chrY	4192479	4192499	seq_b,AX-30943405,Affx-8758941,rs4762303,12:96846372,A,G,rs4762303:24-44	20	100.0	24	44	20	rs4762303
chrX	10271121	10271186	seq_b,AX-30943405,Affx-8758941,rs4762303,12:96846372,A,G,rs4762303:3-67	55	93.8	3	67	64	rs4762303
chrX	77464669	77464739	seq_b,AX-30943405,Affx-8758941,rs4762303,12:96846372,A,G,rs4762303:0-69	54	89.9	0	69	69	rs4762303
chrX	101375948	101376018	seq_b,AX-30943405,Affx-8758941,rs4762303,12:96846372,A,G,rs4762303:0-69	54	89.9	0	69	69	rs4762303
chrX	10820376	10820445	seq_b,AX-30943405,Affx-8758941,rs4762303,12:96846372,A,G,rs4762303:2-70	53	89.8	2	70	68	rs4762303
chrX	50943857	50943922	seq_b,AX-30943405,Affx-8758941,rs4762303,12:96846372,A,G,rs4762303:3-67	53	92.2	3	67	64	rs4762303
chrX	84999516	84999587	seq_b,AX-30943405,Affx-8758941,rs4762303,12:96846372,A,G,rs4762303:0-70	53	88.6	0	70	70	rs4762303
chrX	87644697	87644765	seq_b,AX-30943405,Affx-8758941,rs4762303,12:96846372,A,G,rs4762303:0-67	52	89.6	0	67	67	rs4762303
chrX	70115946	70116017	seq_b,AX-30943405,Affx-8758941,rs4762303,12:96846372,A,G,rs4762303:0-70	51	87.2	0	70	70	rs4762303
chrX	140937273	140937332	seq_b,AX-30943405,Affx-8758941,rs4762303,12:96846372,A,G,rs4762303:8-66	49	93.2	8	66	58	rs4762303
chrX	31761037	31761107	seq_b,AX-30943405,Affx-8758941,rs4762303,12:96846372,A,G,rs4762303:1-70	53	93.5	1	70	69	rs4762303
chrX	138787947	138788000	seq_b,AX-30943405,Affx-8758941,rs4762303,12:96846372,A,G,rs4762303:0-53	45	92.5	0	53	53	rs4762303
chrX	154624442	154858139	seq_b,AX-30943405,Affx-8758941,rs4762303,12:96846372,A,G,rs4762303:0-70	56	92.6	0	70	70	rs4762303
chrX	151008912	151008965	seq_b,AX-30943405,Affx-8758941,rs4762303,12:96846372,A,G,rs4762303:0-53	43	90.6	0	53	53	rs4762303
chrX	23091766	23091810	seq_b,AX-30943405,Affx-8758941,rs4762303,12:96846372,A,G,rs4762303:0-44	42	97.8	0	44	44	rs4762303
chrX	45321415	45321466	seq_b,AX-30943405,Affx-8758941,rs4762303,12:96846372,A,G,rs4762303:0-53	44	88.0	0	53	53	rs4762303
chrX	62522168	62522228	seq_b,AX-30943405,Affx-8758941,rs4762303,12:96846372,A,G,rs4762303:5-70	47	81.4	5	70	65	rs4762303
chrY	6549154	6549219	seq_b,AX-30943405,Affx-8758941,rs4762303,12:96846372,A,G,rs4762303:6-70	53	92.2	6	70	64	rs4762303
chrY	6564930	6564995	seq_b,AX-30943405,Affx-8758941,rs4762303,12:96846372,A,G,rs4762303:6-70	53	92.2	6	70	64	rs4762303
chrY	5153812	5153883	seq_b,AX-30943405,Affx-8758941,rs4762303,12:96846372,A,G,rs4762303:0-70	46	87.1	0	70	70	rs4762303
chrY	25556291	25556333	seq_b,AX-30943405,Affx-8758941,rs4762303,12:96846372,A,G,rs4762303:2-44	40	97.7	2	44	42	rs4762303
chrY	4916830	4916874	seq_b,AX-30943405,Affx-8758941,rs4762303,12:96846372,A,G,rs4762303:0-44	38	93.2	0	44	44	rs4762303
chrY	6452196	6452240	seq_b,AX-30943405,Affx-8758941,rs4762303,12:96846372,A,G,rs4762303:0-44	38	93.2	0	44	44	rs4762303
chrY	18445467	18445519	seq_b,AX-30943405,Affx-8758941,rs4762303,12:96846372,A,G,rs4762303:0-52	38	86.6	0	52	52	rs4762303
chrY	15045208	15045247	seq_b,AX-30943405,Affx-8758941,rs4762303,12:96846372,A,G,rs4762303:5-44	35	94.9	5	44	39	rs4762303
chrY	21910314	21910346	seq_b,AX-30943405,Affx-8758941,rs4762303,12:96846372,A,G,rs4762303:12-44	32	100.0	12	44	32	rs4762303
chrY	3539478	3539525	seq_b,AX-30943405,Affx-8758941,rs4762303,12:96846372,A,G,rs4762303:24-70	35	90.7	24	70	46	rs4762303
chrY	59140781	59140814	seq_b,AX-30943405,Affx-8758941,rs4762303,12:96846372,A,G,rs4762303:11-44	31	97.0	11	44	33	rs4762303
chrY	21919729	21919765	seq_b,AX-30943405,Affx-8758941,rs4762303,12:96846372,A,G,rs4762303:8-44	30	91.7	8	44	36	rs4762303
chrY	4802728	4802764	seq_b,AX-30943405,Affx-8758941,rs4762303,12:96846372,A,G,rs4762303:0-36	28	88.9	0	36	36	rs4762303
chrY	9970546	9970575	seq_b,AX-30943405,Affx-8758941,rs4762303,12:96846372,A,G,rs4762303:24-53	25	93.2	24	53	29	rs4762303
chrX	101044077	101044148	seq_b,AX-30943405,Affx-8758941,rs4762303,12:96846372,A,G,rs4762303:0-70	59	92.9	0	70	70	rs4762303
chrX	20838270	20838342	seq_b,AX-30943405,Affx-8758941,rs4762303,12:96846372,A,G,rs4762303:0-71	58	91.6	0	71	71	rs4762303
chrX	24901330	24901401	seq_b,AX-30943405,Affx-8758941,rs4762303,12:96846372,A,G,rs4762303:0-70	57	91.5	0	70	70	rs4762303
chrX	78840531	78840600	seq_b,AX-30943405,Affx-8758941,rs4762303,12:96846372,A,G,rs4762303:0-68	57	92.7	0	68	68	rs4762303
chrX	86501924	86501990	seq_b,AX-30943405,Affx-8758941,rs4762303,12:96846372,A,G,rs4762303:7-70	57	96.9	7	70	63	rs4762303
chrX	125050448	125050519	seq_b,AX-30943405,Affx-8758941,rs4762303,12:96846372,A,G,rs4762303:0-70	55	90.0	0	70	70	rs4762303
chrX	14498352	14498417	seq_b,AX-30943405,Affx-8758941,rs4762303,12:96846372,A,G,rs4762303:6-70	55	93.7	6	70	64	rs4762303
chrX	88600366	88600431	seq_b,AX-30943405,Affx-8758941,rs4762303,12:96846372,A,G,rs4762303:6-70	53	92.2	6	70	64	rs4762303
chrX	96223601	96223666	seq_b,AX-30943405,Affx-8758941,rs4762303,12:96846372,A,G,rs4762303:3-67	53	92.2	3	67	64	rs4762303
chrX	84868391	84868462	seq_b,AX-30943405,Affx-8758941,rs4762303,12:96846372,A,G,rs4762303:0-70	57	92.7	0	70	70	rs4762303
chrX	46562567	46562638	seq_b,AX-30943405,Affx-8758941,rs4762303,12:96846372,A,G,rs4762303:0-71	54	88.5	0	71	71	rs4762303
chrX	77223112	77399587	seq_b,AX-30943405,Affx-8758941,rs4762303,12:96846372,A,G,rs4762303:0-70	59	92.9	0	70	70	rs4762303
chrX	97333178	97333249	seq_b,AX-30943405,Affx-8758941,rs4762303,12:96846372,A,G,rs4762303:0-70	54	91.0	0	70	70	rs4762303
chrX	126988690	126988761	seq_b,AX-30943405,Affx-8758941,rs4762303,12:96846372,A,G,rs4762303:0-70	51	87.2	0	70	70	rs4762303
chrX	144976089	144976157	seq_b,AX-30943405,Affx-8758941,rs4762303,12:96846372,A,G,rs4762303:0-67	50	88.1	0	67	67	rs4762303
chrX	45465639	45465710	seq_b,AX-30943405,Affx-8758941,rs4762303,12:96846372,A,G,rs4762303:0-70	54	93.6	0	70	70	rs4762303
chrX	25982184	25982249	seq_a,AX-30943413,Affx-8758948,rs11613511,12:96846880,A,G,rs11613511:3-68	47	86.2	3	68	65	rs11613511
chrX	36265139	36265201	seq_a,AX-30943413,Affx-8758948,rs11613511,12:96846880,A,G,rs11613511:6-68	46	87.1	6	68	62	rs11613511
chrX	103824028	103824087	seq_a,AX-30943413,Affx-8758948,rs11613511,12:96846880,A,G,rs11613511:9-68	39	83.1	9	68	59	rs11613511
chrY	3343801	3343831	seq_a,AX-30943413,Affx-8758948,rs11613511,12:96846880,A,G,rs11613511:3-33	22	86.7	3	33	30	rs11613511
chrX	38821094	38821126	seq_a,AX-30943413,Affx-8758948,rs11613511,12:96846880,A,G,rs11613511:3-35	26	90.7	3	35	32	rs11613511
chrX	89076019	89076051	seq_a,AX-30943413,Affx-8758948,rs11613511,12:96846880,A,G,rs11613511:3-35	24	87.5	3	35	32	rs11613511
chrX	63631131	63631153	seq_a,AX-30943413,Affx-8758948,rs11613511,12:96846880,A,G,rs11613511:44-66	22	100.0	44	66	22	rs11613511
chrX	64171036	64171058	seq_a,AX-30943413,Affx-8758948,rs11613511,12:96846880,A,G,rs11613511:46-68	22	100.0	46	68	22	rs11613511
chrX	25982184	25982249	seq_b,AX-30943413,Affx-8758948,rs11613511,12:96846880,A,G,rs11613511:3-68	49	87.7	3	68	65	rs11613511
chrX	36265139	36265201	seq_b,AX-30943413,Affx-8758948,rs11613511,12:96846880,A,G,rs11613511:6-68	48	88.8	6	68	62	rs11613511
chrX	103824028	103824087	seq_b,AX-30943413,Affx-8758948,rs11613511,12:96846880,A,G,rs11613511:9-68	41	84.8	9	68	59	rs11613511
chrY	3343801	3343831	seq_b,AX-30943413,Affx-8758948,rs11613511,12:96846880,A,G,rs11613511:3-33	22	86.7	3	33	30	rs11613511
chrX	54922914	54922981	seq_b,AX-30943413,Affx-8758948,rs11613511,12:96846880,A,G,rs11613511:3-70	45	83.6	3	70	67	rs11613511
chrX	115754953	115754986	seq_b,AX-30943413,Affx-8758948,rs11613511,12:96846880,A,G,rs11613511:3-36	25	87.9	3	36	33	rs11613511
chrX	89076018	89076051	seq_b,AX-30943413,Affx-8758948,rs11613511,12:96846880,A,G,rs11613511:3-36	25	87.9	3	36	33	rs11613511
chrX	63631131	63631153	seq_b,AX-30943413,Affx-8758948,rs11613511,12:96846880,A,G,rs11613511:44-66	22	100.0	44	66	22	rs11613511
chrX	64171036	64171058	seq_b,AX-30943413,Affx-8758948,rs11613511,12:96846880,A,G,rs11613511:46-68	22	100.0	46	68	22	rs11613511
chrX	134188295	134188326	seq_b,AX-30943507,Affx-8759338,rs7959311,12:96869737,T,G,rs7959311:27-56	26	96.6	27	56	29	rs7959311
chrX	117951214	117951251	seq_a,AX-30943933,Affx-8761305,rs815872,12:97015066,T,C,rs815872:16-42	23	96.2	16	42	26	rs815872
chrX	145886915	145886938	seq_a,AX-30943933,Affx-8761305,rs815872,12:97015066,T,C,rs815872:20-42	21	100.0	20	42	22	rs815872
chrX	123144980	123145017	seq_b,AX-30943933,Affx-8761305,rs815872,12:97015066,T,C,rs815872:16-42	23	96.2	16	42	26	rs815872
chrX	18770380	18770400	seq_b,AX-30943933,Affx-8761305,rs815872,12:97015066,T,C,rs815872:22-42	20	100.0	22	42	20	rs815872
chrX	71816365	71816660	seq_b,AX-30943933,Affx-8761305,rs815872,12:97015066,T,C,rs815872:0-42	35	92.5	0	42	42	rs815872
chrX	44794844	44794866	seq_a,AX-30944245,Affx-8762720,rs10735066,12:225384,A,C,rs10735066:11-33	20	95.5	11	33	22	rs10735066
chrX	152001270	152001294	seq_a,AX-30944245,Affx-8762720,rs10735066,12:225384,A,C,rs10735066:11-35	22	95.9	11	35	24	rs10735066
chrX	68079452	68079477	seq_b,AX-30944245,Affx-8762720,rs10735066,12:225384,A,C,rs10735066:12-37	23	96.0	12	37	25	rs10735066
chrX	44794844	44794866	seq_b,AX-30944245,Affx-8762720,rs10735066,12:225384,A,C,rs10735066:11-33	20	95.5	11	33	22	rs10735066
chrX	152001269	152001294	seq_b,AX-30944245,Affx-8762720,rs10735066,12:225384,A,C,rs10735066:11-36	23	96.0	11	36	25	rs10735066
chrY	22538344	22538370	seq_a,AX-30944435,Affx-8763584,rs35435570,12:97174817,A,G,rs35435570:20-48	25	84.7	20	48	28	rs35435570
chrY	17191232	17191267	seq_a,AX-30944809,Affx-8765966,rs73226545,12:97348769,A,G,rs73226545:0-35	31	94.3	0	35	35	rs73226545
chrY	13238448	13238483	seq_a,AX-30944809,Affx-8765966,rs73226545,12:97348769,A,G,rs73226545:0-35	31	94.3	0	35	35	rs73226545
chrY	13267882	13267914	seq_a,AX-30944809,Affx-8765966,rs73226545,12:97348769,A,G,rs73226545:0-32	30	96.9	0	32	32	rs73226545
chrY	15357950	15357984	seq_a,AX-30944809,Affx-8765966,rs73226545,12:97348769,A,G,rs73226545:0-34	28	91.2	0	34	34	rs73226545
chrY	20881412	20881436	seq_a,AX-30944809,Affx-8765966,rs73226545,12:97348769,A,G,rs73226545:0-24	24	100.0	0	24	24	rs73226545
chrX	118255845	118255895	seq_a,AX-30944809,Affx-8765966,rs73226545,12:97348769,A,G,rs73226545:0-50	38	88.0	0	50	50	rs73226545
chrX	19479006	19479049	seq_a,AX-30944809,Affx-8765966,rs73226545,12:97348769,A,G,rs73226545:0-43	37	93.1	0	43	43	rs73226545
chrX	19521657	19521691	seq_a,AX-30944809,Affx-8765966,rs73226545,12:97348769,A,G,rs73226545:0-34	34	100.0	0	34	34	rs73226545
chrX	40765208	40765243	seq_a,AX-30944809,Affx-8765966,rs73226545,12:97348769,A,G,rs73226545:0-35	33	97.2	0	35	35	rs73226545
chrX	134955506	134955542	seq_a,AX-30944809,Affx-8765966,rs73226545,12:97348769,A,G,rs73226545:0-36	32	94.5	0	36	36	rs73226545
chrX	10506125	10506161	seq_a,AX-30944809,Affx-8765966,rs73226545,12:97348769,A,G,rs73226545:0-35	32	97.2	0	35	35	rs73226545
chrX	35663986	35664019	seq_a,AX-30944809,Affx-8765966,rs73226545,12:97348769,A,G,rs73226545:1-34	31	97.0	1	34	33	rs73226545
chrX	48522301	48522336	seq_a,AX-30944809,Affx-8765966,rs73226545,12:97348769,A,G,rs73226545:0-35	31	94.3	0	35	35	rs73226545
chrX	15334710	15334744	seq_a,AX-30944809,Affx-8765966,rs73226545,12:97348769,A,G,rs73226545:0-34	30	94.2	0	34	34	rs73226545
chrX	47872557	47872591	seq_a,AX-30944809,Affx-8765966,rs73226545,12:97348769,A,G,rs73226545:0-34	30	94.2	0	34	34	rs73226545
chrX	47994828	47994862	seq_a,AX-30944809,Affx-8765966,rs73226545,12:97348769,A,G,rs73226545:0-34	30	94.2	0	34	34	rs73226545
chrX	67553853	67553887	seq_a,AX-30944809,Affx-8765966,rs73226545,12:97348769,A,G,rs73226545:0-34	30	94.2	0	34	34	rs73226545
chrX	70656011	70656043	seq_a,AX-30944809,Affx-8765966,rs73226545,12:97348769,A,G,rs73226545:0-32	30	96.9	0	32	32	rs73226545
chrX	108323246	108323281	seq_a,AX-30944809,Affx-8765966,rs73226545,12:97348769,A,G,rs73226545:0-35	29	91.5	0	35	35	rs73226545
chrX	135630408	135630442	seq_a,AX-30944809,Affx-8765966,rs73226545,12:97348769,A,G,rs73226545:0-34	28	91.2	0	34	34	rs73226545
chrX	23804671	23804706	seq_a,AX-30944809,Affx-8765966,rs73226545,12:97348769,A,G,rs73226545:0-35	27	88.6	0	35	35	rs73226545
chrY	17382586	17382619	seq_a,AX-30944809,Affx-8765966,rs73226545,12:97348769,A,G,rs73226545:1-34	31	97.0	1	34	33	rs73226545
chrY	22520661	22520692	seq_a,AX-30944809,Affx-8765966,rs73226545,12:97348769,A,G,rs73226545:0-31	29	96.8	0	31	31	rs73226545
chrY	4511036	4511067	seq_a,AX-30944809,Affx-8765966,rs73226545,12:97348769,A,G,rs73226545:0-31	29	96.8	0	31	31	rs73226545
chrY	21714626	21714652	seq_a,AX-30944809,Affx-8765966,rs73226545,12:97348769,A,G,rs73226545:0-26	26	100.0	0	26	26	rs73226545
chrY	20762737	20762761	seq_a,AX-30944809,Affx-8765966,rs73226545,12:97348769,A,G,rs73226545:0-24	24	100.0	0	24	24	rs73226545
chrY	59004339	59004362	seq_a,AX-30944809,Affx-8765966,rs73226545,12:97348769,A,G,rs73226545:0-23	21	95.7	0	23	23	rs73226545
chrY	6757893	6757914	seq_a,AX-30944809,Affx-8765966,rs73226545,12:97348769,A,G,rs73226545:15-36	21	100.0	15	36	21	rs73226545
chrX	42693868	42693917	seq_a,AX-30944809,Affx-8765966,rs73226545,12:97348769,A,G,rs73226545:1-50	39	89.8	1	50	49	rs73226545
chrX	141893674	141893724	seq_a,AX-30944809,Affx-8765966,rs73226545,12:97348769,A,G,rs73226545:0-50	38	88.0	0	50	50	rs73226545
chrX	121915659	121915709	seq_a,AX-30944809,Affx-8765966,rs73226545,12:97348769,A,G,rs73226545:0-50	34	84.0	0	50	50	rs73226545
chrX	89305479	89305514	seq_a,AX-30944809,Affx-8765966,rs73226545,12:97348769,A,G,rs73226545:0-35	33	97.2	0	35	35	rs73226545
chrX	135152539	135152574	seq_a,AX-30944809,Affx-8765966,rs73226545,12:97348769,A,G,rs73226545:0-35	33	97.2	0	35	35	rs73226545
chrX	6697838	6697872	seq_a,AX-30944809,Affx-8765966,rs73226545,12:97348769,A,G,rs73226545:0-34	32	97.1	0	34	34	rs73226545
chrX	136866095	136866135	seq_a,AX-30944809,Affx-8765966,rs73226545,12:97348769,A,G,rs73226545:0-40	32	90.0	0	40	40	rs73226545
chrX	152977745	152977780	seq_a,AX-30944809,Affx-8765966,rs73226545,12:97348769,A,G,rs73226545:0-35	31	94.3	0	35	35	rs73226545
chrX	13195373	13195405	seq_a,AX-30944809,Affx-8765966,rs73226545,12:97348769,A,G,rs73226545:0-32	30	96.9	0	32	32	rs73226545
chrX	103486415	103486449	seq_a,AX-30944809,Affx-8765966,rs73226545,12:97348769,A,G,rs73226545:0-34	30	94.2	0	34	34	rs73226545
chrX	152434500	152434534	seq_a,AX-30944809,Affx-8765966,rs73226545,12:97348769,A,G,rs73226545:0-34	30	94.2	0	34	34	rs73226545
chrX	153026476	153026508	seq_a,AX-30944809,Affx-8765966,rs73226545,12:97348769,A,G,rs73226545:0-32	30	96.9	0	32	32	rs73226545
chrX	89193284	89193319	seq_a,AX-30944809,Affx-8765966,rs73226545,12:97348769,A,G,rs73226545:0-35	29	91.5	0	35	35	rs73226545
chrX	31074690	31074724	seq_a,AX-30944809,Affx-8765966,rs73226545,12:97348769,A,G,rs73226545:0-34	28	91.2	0	34	34	rs73226545
chrX	106911699	106911735	seq_a,AX-30944809,Affx-8765966,rs73226545,12:97348769,A,G,rs73226545:0-36	28	88.9	0	36	36	rs73226545
chrX	70903511	70903542	seq_a,AX-30944809,Affx-8765966,rs73226545,12:97348769,A,G,rs73226545:3-34	27	93.6	3	34	31	rs73226545
chrY	17191232	17191268	seq_b,AX-30944809,Affx-8765966,rs73226545,12:97348769,A,G,rs73226545:0-36	32	94.5	0	36	36	rs73226545
chrY	16115335	16115385	seq_b,AX-30944809,Affx-8765966,rs73226545,12:97348769,A,G,rs73226545:0-50	32	82.0	0	50	50	rs73226545
chrY	13238448	13238484	seq_b,AX-30944809,Affx-8765966,rs73226545,12:97348769,A,G,rs73226545:0-36	32	94.5	0	36	36	rs73226545
chrY	13267882	13267914	seq_b,AX-30944809,Affx-8765966,rs73226545,12:97348769,A,G,rs73226545:0-32	30	96.9	0	32	32	rs73226545
chrY	15357950	15357984	seq_b,AX-30944809,Affx-8765966,rs73226545,12:97348769,A,G,rs73226545:0-34	28	91.2	0	34	34	rs73226545
chrY	20881412	20881436	seq_b,AX-30944809,Affx-8765966,rs73226545,12:97348769,A,G,rs73226545:0-24	24	100.0	0	24	24	rs73226545
chrX	118255845	118255895	seq_b,AX-30944809,Affx-8765966,rs73226545,12:97348769,A,G,rs73226545:0-50	40	90.0	0	50	50	rs73226545
chrX	19479006	19479049	seq_b,AX-30944809,Affx-8765966,rs73226545,12:97348769,A,G,rs73226545:0-43	39	95.4	0	43	43	rs73226545
chrX	19521657	19521691	seq_b,AX-30944809,Affx-8765966,rs73226545,12:97348769,A,G,rs73226545:0-34	34	100.0	0	34	34	rs73226545
chrX	40765208	40765244	seq_b,AX-30944809,Affx-8765966,rs73226545,12:97348769,A,G,rs73226545:0-36	34	97.3	0	36	36	rs73226545
chrX	10506125	10506162	seq_b,AX-30944809,Affx-8765966,rs73226545,12:97348769,A,G,rs73226545:0-36	33	97.3	0	36	36	rs73226545
chrX	47206012	47206056	seq_b,AX-30944809,Affx-8765966,rs73226545,12:97348769,A,G,rs73226545:0-44	32	86.4	0	44	44	rs73226545
chrX	48522301	48522337	seq_b,AX-30944809,Affx-8765966,rs73226545,12:97348769,A,G,rs73226545:0-36	32	94.5	0	36	36	rs73226545
chrX	25116031	25116080	seq_b,AX-30944809,Affx-8765966,rs73226545,12:97348769,A,G,rs73226545:1-49	35	90.7	1	49	48	rs73226545
chrX	35663986	35664019	seq_b,AX-30944809,Affx-8765966,rs73226545,12:97348769,A,G,rs73226545:1-34	31	97.0	1	34	33	rs73226545
chrX	134955506	134955541	seq_b,AX-30944809,Affx-8765966,rs73226545,12:97348769,A,G,rs73226545:0-35	31	94.3	0	35	35	rs73226545
chrX	15334710	15334744	seq_b,AX-30944809,Affx-8765966,rs73226545,12:97348769,A,G,rs73226545:0-34	30	94.2	0	34	34	rs73226545
chrX	47872557	47872591	seq_b,AX-30944809,Affx-8765966,rs73226545,12:97348769,A,G,rs73226545:0-34	30	94.2	0	34	34	rs73226545
chrX	47994828	47994862	seq_b,AX-30944809,Affx-8765966,rs73226545,12:97348769,A,G,rs73226545:0-34	30	94.2	0	34	34	rs73226545
chrX	67553853	67553887	seq_b,AX-30944809,Affx-8765966,rs73226545,12:97348769,A,G,rs73226545:0-34	30	94.2	0	34	34	rs73226545
chrX	70656011	70656043	seq_b,AX-30944809,Affx-8765966,rs73226545,12:97348769,A,G,rs73226545:0-32	30	96.9	0	32	32	rs73226545
chrX	108323246	108323282	seq_b,AX-30944809,Affx-8765966,rs73226545,12:97348769,A,G,rs73226545:0-36	30	91.7	0	36	36	rs73226545
chrY	17382586	17382619	seq_b,AX-30944809,Affx-8765966,rs73226545,12:97348769,A,G,rs73226545:1-34	31	97.0	1	34	33	rs73226545
chrY	22520661	22520692	seq_b,AX-30944809,Affx-8765966,rs73226545,12:97348769,A,G,rs73226545:0-31	29	96.8	0	31	31	rs73226545
chrY	4511036	4511067	seq_b,AX-30944809,Affx-8765966,rs73226545,12:97348769,A,G,rs73226545:0-31	29	96.8	0	31	31	rs73226545
chrY	21714626	21714652	seq_b,AX-30944809,Affx-8765966,rs73226545,12:97348769,A,G,rs73226545:0-26	26	100.0	0	26	26	rs73226545
chrY	20762737	20762761	seq_b,AX-30944809,Affx-8765966,rs73226545,12:97348769,A,G,rs73226545:0-24	24	100.0	0	24	24	rs73226545
chrY	59004339	59004362	seq_b,AX-30944809,Affx-8765966,rs73226545,12:97348769,A,G,rs73226545:0-23	21	95.7	0	23	23	rs73226545
chrY	6757894	6757914	seq_b,AX-30944809,Affx-8765966,rs73226545,12:97348769,A,G,rs73226545:15-35	20	100.0	15	35	20	rs73226545
chrX	42693868	42693917	seq_b,AX-30944809,Affx-8765966,rs73226545,12:97348769,A,G,rs73226545:1-50	41	91.9	1	50	49	rs73226545
chrX	141893674	141893724	seq_b,AX-30944809,Affx-8765966,rs73226545,12:97348769,A,G,rs73226545:0-50	40	90.0	0	50	50	rs73226545
chrX	135152538	135152574	seq_b,AX-30944809,Affx-8765966,rs73226545,12:97348769,A,G,rs73226545:0-36	34	97.3	0	36	36	rs73226545
chrX	136866095	136866135	seq_b,AX-30944809,Affx-8765966,rs73226545,12:97348769,A,G,rs73226545:0-40	34	92.5	0	40	40	rs73226545
chrX	89305479	89305514	seq_b,AX-30944809,Affx-8765966,rs73226545,12:97348769,A,G,rs73226545:0-35	33	97.2	0	35	35	rs73226545
chrX	6697838	6697872	seq_b,AX-30944809,Affx-8765966,rs73226545,12:97348769,A,G,rs73226545:0-34	32	97.1	0	34	34	rs73226545
chrX	152977744	152977780	seq_b,AX-30944809,Affx-8765966,rs73226545,12:97348769,A,G,rs73226545:0-36	32	94.5	0	36	36	rs73226545
chrX	13195373	13195405	seq_b,AX-30944809,Affx-8765966,rs73226545,12:97348769,A,G,rs73226545:0-32	30	96.9	0	32	32	rs73226545
chrX	89193283	89193319	seq_b,AX-30944809,Affx-8765966,rs73226545,12:97348769,A,G,rs73226545:0-36	30	91.7	0	36	36	rs73226545
chrX	103486415	103486449	seq_b,AX-30944809,Affx-8765966,rs73226545,12:97348769,A,G,rs73226545:0-34	30	94.2	0	34	34	rs73226545
chrX	152434500	152434534	seq_b,AX-30944809,Affx-8765966,rs73226545,12:97348769,A,G,rs73226545:0-34	30	94.2	0	34	34	rs73226545
chrX	153026476	153026508	seq_b,AX-30944809,Affx-8765966,rs73226545,12:97348769,A,G,rs73226545:0-32	30	96.9	0	32	32	rs73226545
chrX	31074690	31074724	seq_b,AX-30944809,Affx-8765966,rs73226545,12:97348769,A,G,rs73226545:0-34	28	91.2	0	34	34	rs73226545
chrX	70903511	70903542	seq_b,AX-30944809,Affx-8765966,rs73226545,12:97348769,A,G,rs73226545:3-34	27	93.6	3	34	31	rs73226545
chrX	106911700	106911735	seq_b,AX-30944809,Affx-8765966,rs73226545,12:97348769,A,G,rs73226545:0-35	27	88.6	0	35	35	rs73226545
chrX	136204090	136204124	seq_b,AX-30944809,Affx-8765966,rs73226545,12:97348769,A,G,rs73226545:0-34	26	88.3	0	34	34	rs73226545
chrY	4849897	4849917	seq_a,AX-30944881,Affx-8766215,rs7312081,12:97366544,T,C,rs7312081:0-20	20	100.0	0	20	20	rs7312081
chrX	93588143	93588173	seq_a,AX-30944881,Affx-8766215,rs7312081,12:97366544,T,C,rs7312081:0-30	28	96.7	0	30	30	rs7312081
chrX	136188184	136188215	seq_a,AX-30944881,Affx-8766215,rs7312081,12:97366544,T,C,rs7312081:0-31	27	93.6	0	31	31	rs7312081
chrX	74183729	74183758	seq_a,AX-30944881,Affx-8766215,rs7312081,12:97366544,T,C,rs7312081:0-30	28	89.7	0	30	30	rs7312081
chrX	97210567	97210595	seq_a,AX-30944881,Affx-8766215,rs7312081,12:97366544,T,C,rs7312081:0-28	26	96.5	0	28	28	rs7312081
chrX	27854588	27854618	seq_a,AX-30944881,Affx-8766215,rs7312081,12:97366544,T,C,rs7312081:0-29	26	96.6	0	29	29	rs7312081
chrX	8163775	8163805	seq_a,AX-30944881,Affx-8766215,rs7312081,12:97366544,T,C,rs7312081:0-30	24	90.0	0	30	30	rs7312081
chrX	25215182	25215227	seq_a,AX-30944881,Affx-8766215,rs7312081,12:97366544,T,C,rs7312081:0-30	27	96.7	0	30	30	rs7312081
chrX	106120654	106120678	seq_a,AX-30944881,Affx-8766215,rs7312081,12:97366544,T,C,rs7312081:10-34	24	100.0	10	34	24	rs7312081
chrX	106665900	106665926	seq_a,AX-30944881,Affx-8766215,rs7312081,12:97366544,T,C,rs7312081:5-31	24	96.2	5	31	26	rs7312081
chrX	20916689	20916721	seq_a,AX-30944881,Affx-8766215,rs7312081,12:97366544,T,C,rs7312081:0-27	25	100.0	0	27	27	rs7312081
chrX	130952850	130952871	seq_a,AX-30944881,Affx-8766215,rs7312081,12:97366544,T,C,rs7312081:5-26	21	100.0	5	26	21	rs7312081
chrX	42377791	42377812	seq_a,AX-30944881,Affx-8766215,rs7312081,12:97366544,T,C,rs7312081:9-30	21	100.0	9	30	21	rs7312081
chrX	148694445	148694465	seq_a,AX-30944881,Affx-8766215,rs7312081,12:97366544,T,C,rs7312081:0-20	20	100.0	0	20	20	rs7312081
chrX	91015941	91015961	seq_a,AX-30944881,Affx-8766215,rs7312081,12:97366544,T,C,rs7312081:0-20	20	100.0	0	20	20	rs7312081
chrX	42799585	42799605	seq_a,AX-30944881,Affx-8766215,rs7312081,12:97366544,T,C,rs7312081:11-31	20	100.0	11	31	20	rs7312081
chrX	13978680	13978714	seq_a,AX-30944881,Affx-8766215,rs7312081,12:97366544,T,C,rs7312081:0-34	32	97.1	0	34	34	rs7312081
chrX	41825753	41825823	seq_a,AX-30944881,Affx-8766215,rs7312081,12:97366544,T,C,rs7312081:0-71	38	88.7	0	71	71	rs7312081
chrX	150269845	150269916	seq_a,AX-30944881,Affx-8766215,rs7312081,12:97366544,T,C,rs7312081:0-71	31	71.9	0	71	71	rs7312081
chrX	65906575	65906605	seq_a,AX-30944881,Affx-8766215,rs7312081,12:97366544,T,C,rs7312081:0-30	28	96.7	0	30	30	rs7312081
chrX	125793902	125793931	seq_a,AX-30944881,Affx-8766215,rs7312081,12:97366544,T,C,rs7312081:1-30	27	96.6	1	30	29	rs7312081
chrX	33869047	33869075	seq_a,AX-30944881,Affx-8766215,rs7312081,12:97366544,T,C,rs7312081:0-28	26	96.5	0	28	28	rs7312081
chrX	131702568	131702597	seq_a,AX-30944881,Affx-8766215,rs7312081,12:97366544,T,C,rs7312081:0-29	25	93.2	0	29	29	rs7312081
chrX	17179653	17179676	seq_a,AX-30944881,Affx-8766215,rs7312081,12:97366544,T,C,rs7312081:0-23	23	100.0	0	23	23	rs7312081
chrX	76969705	76969728	seq_a,AX-30944881,Affx-8766215,rs7312081,12:97366544,T,C,rs7312081:0-23	23	100.0	0	23	23	rs7312081
chrX	137063104	137063126	seq_a,AX-30944881,Affx-8766215,rs7312081,12:97366544,T,C,rs7312081:8-30	22	100.0	8	30	22	rs7312081
chrX	46079415	46079439	seq_a,AX-30944881,Affx-8766215,rs7312081,12:97366544,T,C,rs7312081:5-29	22	95.9	5	29	24	rs7312081
chrX	23768454	23768661	seq_a,AX-30944881,Affx-8766215,rs7312081,12:97366544,T,C,rs7312081:0-26	25	100.0	0	26	26	rs7312081
chrX	136406162	136406183	seq_a,AX-30944881,Affx-8766215,rs7312081,12:97366544,T,C,rs7312081:5-26	21	100.0	5	26	21	rs7312081
chrX	42553123	42553144	seq_a,AX-30944881,Affx-8766215,rs7312081,12:97366544,T,C,rs7312081:9-30	21	100.0	9	30	21	rs7312081
chrX	73763600	73763626	seq_a,AX-30944881,Affx-8766215,rs7312081,12:97366544,T,C,rs7312081:2-27	22	95.9	2	27	25	rs7312081
chrY	4849897	4849917	seq_b,AX-30944881,Affx-8766215,rs7312081,12:97366544,T,C,rs7312081:0-20	20	100.0	0	20	20	rs7312081
chrX	93588143	93588173	seq_b,AX-30944881,Affx-8766215,rs7312081,12:97366544,T,C,rs7312081:0-30	28	96.7	0	30	30	rs7312081
chrX	136188184	136188215	seq_b,AX-30944881,Affx-8766215,rs7312081,12:97366544,T,C,rs7312081:0-31	27	93.6	0	31	31	rs7312081
chrX	74183729	74183758	seq_b,AX-30944881,Affx-8766215,rs7312081,12:97366544,T,C,rs7312081:0-30	28	89.7	0	30	30	rs7312081
chrX	97210567	97210595	seq_b,AX-30944881,Affx-8766215,rs7312081,12:97366544,T,C,rs7312081:0-28	26	96.5	0	28	28	rs7312081
chrX	27854588	27854618	seq_b,AX-30944881,Affx-8766215,rs7312081,12:97366544,T,C,rs7312081:0-29	26	96.6	0	29	29	rs7312081
chrX	8163775	8163805	seq_b,AX-30944881,Affx-8766215,rs7312081,12:97366544,T,C,rs7312081:0-30	24	90.0	0	30	30	rs7312081
chrX	25215182	25215227	seq_b,AX-30944881,Affx-8766215,rs7312081,12:97366544,T,C,rs7312081:0-30	27	96.7	0	30	30	rs7312081
chrX	106120654	106120678	seq_b,AX-30944881,Affx-8766215,rs7312081,12:97366544,T,C,rs7312081:10-34	24	100.0	10	34	24	rs7312081
chrX	106665900	106665926	seq_b,AX-30944881,Affx-8766215,rs7312081,12:97366544,T,C,rs7312081:5-31	24	96.2	5	31	26	rs7312081
chrX	42799585	42799610	seq_b,AX-30944881,Affx-8766215,rs7312081,12:97366544,T,C,rs7312081:11-36	23	96.0	11	36	25	rs7312081
chrX	20916689	20916721	seq_b,AX-30944881,Affx-8766215,rs7312081,12:97366544,T,C,rs7312081:0-27	25	100.0	0	27	27	rs7312081
chrX	130952850	130952871	seq_b,AX-30944881,Affx-8766215,rs7312081,12:97366544,T,C,rs7312081:5-26	21	100.0	5	26	21	rs7312081
chrX	42377791	42377812	seq_b,AX-30944881,Affx-8766215,rs7312081,12:97366544,T,C,rs7312081:9-30	21	100.0	9	30	21	rs7312081
chrX	148694445	148694465	seq_b,AX-30944881,Affx-8766215,rs7312081,12:97366544,T,C,rs7312081:0-20	20	100.0	0	20	20	rs7312081
chrX	91015941	91015961	seq_b,AX-30944881,Affx-8766215,rs7312081,12:97366544,T,C,rs7312081:0-20	20	100.0	0	20	20	rs7312081
chrX	150269845	150269916	seq_b,AX-30944881,Affx-8766215,rs7312081,12:97366544,T,C,rs7312081:0-71	33	73.3	0	71	71	rs7312081
chrX	13978680	13978714	seq_b,AX-30944881,Affx-8766215,rs7312081,12:97366544,T,C,rs7312081:0-34	32	97.1	0	34	34	rs7312081
chrX	41825753	41825823	seq_b,AX-30944881,Affx-8766215,rs7312081,12:97366544,T,C,rs7312081:0-71	38	88.7	0	71	71	rs7312081
chrX	65906575	65906605	seq_b,AX-30944881,Affx-8766215,rs7312081,12:97366544,T,C,rs7312081:0-30	28	96.7	0	30	30	rs7312081
chrX	125793902	125793931	seq_b,AX-30944881,Affx-8766215,rs7312081,12:97366544,T,C,rs7312081:1-30	27	96.6	1	30	29	rs7312081
chrX	33869047	33869075	seq_b,AX-30944881,Affx-8766215,rs7312081,12:97366544,T,C,rs7312081:0-28	26	96.5	0	28	28	rs7312081
chrX	131702568	131702597	seq_b,AX-30944881,Affx-8766215,rs7312081,12:97366544,T,C,rs7312081:0-29	25	93.2	0	29	29	rs7312081
chrX	17179653	17179676	seq_b,AX-30944881,Affx-8766215,rs7312081,12:97366544,T,C,rs7312081:0-23	23	100.0	0	23	23	rs7312081
chrX	76969705	76969728	seq_b,AX-30944881,Affx-8766215,rs7312081,12:97366544,T,C,rs7312081:0-23	23	100.0	0	23	23	rs7312081
chrX	137063104	137063126	seq_b,AX-30944881,Affx-8766215,rs7312081,12:97366544,T,C,rs7312081:8-30	22	100.0	8	30	22	rs7312081
chrX	46079415	46079439	seq_b,AX-30944881,Affx-8766215,rs7312081,12:97366544,T,C,rs7312081:5-29	22	95.9	5	29	24	rs7312081
chrX	23768454	23768661	seq_b,AX-30944881,Affx-8766215,rs7312081,12:97366544,T,C,rs7312081:0-26	25	100.0	0	26	26	rs7312081
chrX	136406162	136406183	seq_b,AX-30944881,Affx-8766215,rs7312081,12:97366544,T,C,rs7312081:5-26	21	100.0	5	26	21	rs7312081
chrX	42553123	42553144	seq_b,AX-30944881,Affx-8766215,rs7312081,12:97366544,T,C,rs7312081:9-30	21	100.0	9	30	21	rs7312081
chrX	73763600	73763626	seq_b,AX-30944881,Affx-8766215,rs7312081,12:97366544,T,C,rs7312081:2-27	22	95.9	2	27	25	rs7312081
chrY	19751215	19751247	seq_b,AX-30944887,Affx-8766232,rs78777151,12:97367815,A,G,rs78777151:13-45	27	93.6	13	45	32	rs78777151
chrY	20428526	20428558	seq_b,AX-30944887,Affx-8766232,rs78777151,12:97367815,A,G,rs78777151:13-45	27	93.6	13	45	32	rs78777151
chrX	95332319	95332339	seq_b,AX-30944887,Affx-8766232,rs78777151,12:97367815,A,G,rs78777151:32-52	20	100.0	32	52	20	rs78777151
chrX	152871434	152871492	seq_a,AX-30944893,Affx-8766243,rs73370567,12:97368608,T,C,rs73370567:9-67	36	81.1	9	67	58	rs73370567
chrX	100146562	100146816	seq_a,AX-30944893,Affx-8766243,rs73370567,12:97368608,T,C,rs73370567:28-65	29	96.8	28	65	37	rs73370567
chrX	152871434	152871492	seq_b,AX-30944893,Affx-8766243,rs73370567,12:97368608,T,C,rs73370567:9-67	36	81.1	9	67	58	rs73370567
chrX	52672890	52672912	seq_b,AX-30944969,Affx-8766520,rs112380443,1:29718528,T,C,rs112380443:24-46	20	95.5	24	46	22	rs112380443
chrY	13509734	13509755	seq_a,AX-30945047,Affx-8766845,rs7306031,12:97409380,T,C,rs7306031:37-58	21	100.0	37	58	21	rs7306031
chrX	154357441	154357873	seq_a,AX-30945047,Affx-8766845,rs7306031,12:97409380,T,C,rs7306031:0-69	51	91.9	0	69	69	rs7306031
chrX	14254013	14254059	seq_a,AX-30945047,Affx-8766845,rs7306031,12:97409380,T,C,rs7306031:24-70	38	91.4	24	70	46	rs7306031
chrX	49915221	49915266	seq_a,AX-30945047,Affx-8766845,rs7306031,12:97409380,T,C,rs7306031:25-70	37	91.2	25	70	45	rs7306031
chrX	131281776	131281818	seq_a,AX-30945047,Affx-8766845,rs7306031,12:97409380,T,C,rs7306031:28-70	36	92.9	28	70	42	rs7306031
chrX	17181371	17181400	seq_a,AX-30945047,Affx-8766845,rs7306031,12:97409380,T,C,rs7306031:40-69	29	100.0	40	69	29	rs7306031
chrX	100060651	100060689	seq_a,AX-30945047,Affx-8766845,rs7306031,12:97409380,T,C,rs7306031:20-68	33	73.7	20	68	48	rs7306031
chrX	106207513	106207543	seq_a,AX-30945047,Affx-8766845,rs7306031,12:97409380,T,C,rs7306031:38-68	28	96.7	38	68	30	rs7306031
chrX	127365488	127365514	seq_a,AX-30945047,Affx-8766845,rs7306031,12:97409380,T,C,rs7306031:41-67	26	100.0	41	67	26	rs7306031
chrX	121656055	121656081	seq_a,AX-30945047,Affx-8766845,rs7306031,12:97409380,T,C,rs7306031:42-68	24	96.2	42	68	26	rs7306031
chrX	121726702	121727074	seq_a,AX-30945047,Affx-8766845,rs7306031,12:97409380,T,C,rs7306031:43-71	27	100.0	43	71	28	rs7306031
chrX	30969745	30969766	seq_a,AX-30945047,Affx-8766845,rs7306031,12:97409380,T,C,rs7306031:48-69	21	100.0	48	69	21	rs7306031
chrX	116170102	116170122	seq_a,AX-30945047,Affx-8766845,rs7306031,12:97409380,T,C,rs7306031:44-64	20	100.0	44	64	20	rs7306031
chrX	86197219	86197239	seq_a,AX-30945047,Affx-8766845,rs7306031,12:97409380,T,C,rs7306031:43-63	20	100.0	43	63	20	rs7306031
chrX	54991376	54991396	seq_a,AX-30945047,Affx-8766845,rs7306031,12:97409380,T,C,rs7306031:49-69	20	100.0	49	69	20	rs7306031
chrX	49632070	49632102	seq_a,AX-30945047,Affx-8766845,rs7306031,12:97409380,T,C,rs7306031:38-70	30	96.9	38	70	32	rs7306031
chrX	56139125	56139167	seq_a,AX-30945047,Affx-8766845,rs7306031,12:97409380,T,C,rs7306031:27-69	30	85.8	27	69	42	rs7306031
chrX	19840520	19840552	seq_a,AX-30945047,Affx-8766845,rs7306031,12:97409380,T,C,rs7306031:38-70	28	93.8	38	70	32	rs7306031
chrX	21088926	21088954	seq_a,AX-30945047,Affx-8766845,rs7306031,12:97409380,T,C,rs7306031:38-66	28	100.0	38	66	28	rs7306031
chrX	154914973	154915000	seq_a,AX-30945047,Affx-8766845,rs7306031,12:97409380,T,C,rs7306031:44-71	25	96.3	44	71	27	rs7306031
chrX	73274633	73274664	seq_a,AX-30945047,Affx-8766845,rs7306031,12:97409380,T,C,rs7306031:26-62	28	80.0	26	62	36	rs7306031
chrX	51529095	51529126	seq_a,AX-30945047,Affx-8766845,rs7306031,12:97409380,T,C,rs7306031:38-70	26	83.9	38	70	32	rs7306031
chrX	54900525	54900548	seq_a,AX-30945047,Affx-8766845,rs7306031,12:97409380,T,C,rs7306031:43-66	23	100.0	43	66	23	rs7306031
chrX	18497945	18497979	seq_a,AX-30945047,Affx-8766845,rs7306031,12:97409380,T,C,rs7306031:45-71	25	100.0	45	71	26	rs7306031
chrX	49915221	49915266	seq_b,AX-30945047,Affx-8766845,rs7306031,12:97409380,T,C,rs7306031:25-70	39	93.4	25	70	45	rs7306031
chrX	131281776	131281818	seq_b,AX-30945047,Affx-8766845,rs7306031,12:97409380,T,C,rs7306031:28-70	38	95.3	28	70	42	rs7306031
chrX	63390563	63390607	seq_b,AX-30945047,Affx-8766845,rs7306031,12:97409380,T,C,rs7306031:25-69	34	88.7	25	69	44	rs7306031
chrX	17181371	17181400	seq_b,AX-30945047,Affx-8766845,rs7306031,12:97409380,T,C,rs7306031:40-69	29	100.0	40	69	29	rs7306031
chrX	100060651	100060689	seq_b,AX-30945047,Affx-8766845,rs7306031,12:97409380,T,C,rs7306031:20-68	33	73.7	20	68	48	rs7306031
chrX	106207513	106207543	seq_b,AX-30945047,Affx-8766845,rs7306031,12:97409380,T,C,rs7306031:38-68	28	96.7	38	68	30	rs7306031
chrX	127365488	127365514	seq_b,AX-30945047,Affx-8766845,rs7306031,12:97409380,T,C,rs7306031:41-67	26	100.0	41	67	26	rs7306031
chrX	50472400	50472429	seq_b,AX-30945047,Affx-8766845,rs7306031,12:97409380,T,C,rs7306031:35-64	25	93.2	35	64	29	rs7306031
chrX	121656055	121656081	seq_b,AX-30945047,Affx-8766845,rs7306031,12:97409380,T,C,rs7306031:42-68	24	96.2	42	68	26	rs7306031
chrX	121726702	121727074	seq_b,AX-30945047,Affx-8766845,rs7306031,12:97409380,T,C,rs7306031:43-71	27	100.0	43	71	28	rs7306031
chrX	30969745	30969766	seq_b,AX-30945047,Affx-8766845,rs7306031,12:97409380,T,C,rs7306031:48-69	21	100.0	48	69	21	rs7306031
chrX	116170102	116170122	seq_b,AX-30945047,Affx-8766845,rs7306031,12:97409380,T,C,rs7306031:44-64	20	100.0	44	64	20	rs7306031
chrX	86197219	86197239	seq_b,AX-30945047,Affx-8766845,rs7306031,12:97409380,T,C,rs7306031:43-63	20	100.0	43	63	20	rs7306031
chrX	19840520	19840558	seq_b,AX-30945047,Affx-8766845,rs7306031,12:97409380,T,C,rs7306031:32-70	32	92.2	32	70	38	rs7306031
chrX	49632070	49632107	seq_b,AX-30945047,Affx-8766845,rs7306031,12:97409380,T,C,rs7306031:34-70	33	97.3	34	70	36	rs7306031
chrX	56139125	56139167	seq_b,AX-30945047,Affx-8766845,rs7306031,12:97409380,T,C,rs7306031:27-69	32	88.1	27	69	42	rs7306031
chrX	21088926	21088954	seq_b,AX-30945047,Affx-8766845,rs7306031,12:97409380,T,C,rs7306031:38-66	28	100.0	38	66	28	rs7306031
chrX	139753373	139753401	seq_b,AX-30945047,Affx-8766845,rs7306031,12:97409380,T,C,rs7306031:24-52	28	100.0	24	52	28	rs7306031
chrX	143849208	143849242	seq_b,AX-30945047,Affx-8766845,rs7306031,12:97409380,T,C,rs7306031:25-59	28	91.2	25	59	34	rs7306031
chrX	77707690	77707719	seq_b,AX-30945047,Affx-8766845,rs7306031,12:97409380,T,C,rs7306031:35-64	27	96.6	35	64	29	rs7306031
chrX	73274633	73274664	seq_b,AX-30945047,Affx-8766845,rs7306031,12:97409380,T,C,rs7306031:26-62	28	80.0	26	62	36	rs7306031
chrX	154914973	154915000	seq_b,AX-30945047,Affx-8766845,rs7306031,12:97409380,T,C,rs7306031:44-71	25	96.3	44	71	27	rs7306031
chrX	51529095	51529126	seq_b,AX-30945047,Affx-8766845,rs7306031,12:97409380,T,C,rs7306031:38-70	26	83.9	38	70	32	rs7306031
chrX	54900525	54900548	seq_b,AX-30945047,Affx-8766845,rs7306031,12:97409380,T,C,rs7306031:43-66	23	100.0	43	66	23	rs7306031
chrX	18497945	18497985	seq_b,AX-30945047,Affx-8766845,rs7306031,12:97409380,T,C,rs7306031:35-71	30	96.9	35	71	36	rs7306031
chrX	146000231	146000258	seq_b,AX-30945047,Affx-8766845,rs7306031,12:97409380,T,C,rs7306031:29-55	23	96.0	29	55	26	rs7306031
chrX	38591500	38591558	seq_a,AX-30945125,Affx-8767263,rs112411519,12:97430164,T,C,rs112411519:44-71	26	100.0	44	71	27	rs112411519
chrX	53937021	53937041	seq_a,AX-30945125,Affx-8767263,rs112411519,12:97430164,T,C,rs112411519:51-71	20	100.0	51	71	20	rs112411519
chrX	38591500	38591558	seq_b,AX-30945125,Affx-8767263,rs112411519,12:97430164,T,C,rs112411519:44-71	26	100.0	44	71	27	rs112411519
chrX	53937021	53937041	seq_b,AX-30945125,Affx-8767263,rs112411519,12:97430164,T,C,rs112411519:51-71	20	100.0	51	71	20	rs112411519
chrX	71115010	71115030	seq_b,AX-30945869,Affx-8771022,rs34373275,12:97689641,T,G,rs34373275:28-48	20	100.0	28	48	20	rs34373275
chrX	27586149	27586183	seq_a,AX-30945921,Affx-8771236,rs34230992,12:97703885,A,G,rs34230992:0-35	29	90.4	0	35	35	rs34230992
chrX	4232926	4232946	seq_b,AX-30945921,Affx-8771236,rs34230992,12:97703885,A,G,rs34230992:33-53	20	100.0	33	53	20	rs34230992
chrX	27586140	27586183	seq_b,AX-30945921,Affx-8771236,rs34230992,12:97703885,A,G,rs34230992:0-44	36	90.0	0	44	44	rs34230992
chrX	11976677	11976720	seq_b,AX-30945921,Affx-8771236,rs34230992,12:97703885,A,G,rs34230992:0-43	31	86.1	0	43	43	rs34230992
chrX	70343305	70343339	seq_a,AX-30946107,Affx-8772128,rs79520939,12:97758724,T,C,rs79520939:15-48	27	96.7	15	48	33	rs79520939
chrY	20102746	20102776	seq_a,AX-30946155,Affx-8772397,rs77403812,12:97774381,C,G,rs77403812:5-35	30	100.0	5	35	30	rs77403812
chrX	4392643	4392668	seq_a,AX-30946155,Affx-8772397,rs77403812,12:97774381,C,G,rs77403812:10-35	25	100.0	10	35	25	rs77403812
chrY	20102746	20102776	seq_b,AX-30946155,Affx-8772397,rs77403812,12:97774381,C,G,rs77403812:5-35	30	100.0	5	35	30	rs77403812
chrX	4392643	4392668	seq_b,AX-30946155,Affx-8772397,rs77403812,12:97774381,C,G,rs77403812:10-35	25	100.0	10	35	25	rs77403812
chrX	119841872	119841916	seq_a,AX-30946241,Affx-8772664,rs6538800,12:97791486,T,C,rs6538800:10-47	32	94.6	10	47	37	rs6538800
chrX	3439010	3439032	seq_a,AX-30946241,Affx-8772664,rs6538800,12:97791486,T,C,rs6538800:36-58	22	100.0	36	58	22	rs6538800
chrY	3175231	3175260	seq_b,AX-30946241,Affx-8772664,rs6538800,12:97791486,T,C,rs6538800:26-55	27	96.6	26	55	29	rs6538800
chrY	7012509	7012537	seq_b,AX-30946241,Affx-8772664,rs6538800,12:97791486,T,C,rs6538800:27-55	26	96.5	27	55	28	rs6538800
chrY	6100269	6100297	seq_b,AX-30946241,Affx-8772664,rs6538800,12:97791486,T,C,rs6538800:26-54	26	96.5	26	54	28	rs6538800
chrX	128517114	128517157	seq_b,AX-30946241,Affx-8772664,rs6538800,12:97791486,T,C,rs6538800:28-71	33	88.4	28	71	43	rs6538800
chrX	148603259	148603295	seq_b,AX-30946241,Affx-8772664,rs6538800,12:97791486,T,C,rs6538800:30-66	32	94.5	30	66	36	rs6538800
chrX	41871255	41871313	seq_b,AX-30946241,Affx-8772664,rs6538800,12:97791486,T,C,rs6538800:5-56	37	93.1	5	56	51	rs6538800
chrX	69195336	69195383	seq_b,AX-30946241,Affx-8772664,rs6538800,12:97791486,T,C,rs6538800:5-46	34	92.5	5	46	41	rs6538800
chrX	82862277	82862316	seq_b,AX-30946241,Affx-8772664,rs6538800,12:97791486,T,C,rs6538800:28-71	34	79.5	28	71	43	rs6538800
chrX	151473754	151473798	seq_b,AX-30946241,Affx-8772664,rs6538800,12:97791486,T,C,rs6538800:9-46	32	94.6	9	46	37	rs6538800
chrX	87835889	87835925	seq_b,AX-30946241,Affx-8772664,rs6538800,12:97791486,T,C,rs6538800:28-68	31	77.8	28	68	40	rs6538800
chrX	88900807	88900836	seq_b,AX-30946241,Affx-8772664,rs6538800,12:97791486,T,C,rs6538800:26-55	27	96.6	26	55	29	rs6538800
chrX	109100037	109100066	seq_b,AX-30946241,Affx-8772664,rs6538800,12:97791486,T,C,rs6538800:28-57	27	96.6	28	57	29	rs6538800
chrX	116501933	116501962	seq_b,AX-30946241,Affx-8772664,rs6538800,12:97791486,T,C,rs6538800:28-57	27	96.6	28	57	29	rs6538800
chrX	138710674	138710703	seq_b,AX-30946241,Affx-8772664,rs6538800,12:97791486,T,C,rs6538800:30-59	27	96.6	30	59	29	rs6538800
chrX	43933945	43933996	seq_b,AX-30946241,Affx-8772664,rs6538800,12:97791486,T,C,rs6538800:10-55	32	94.5	10	55	45	rs6538800
chrX	92373161	92373189	seq_b,AX-30946241,Affx-8772664,rs6538800,12:97791486,T,C,rs6538800:26-54	26	96.5	26	54	28	rs6538800
chrX	144575090	144575118	seq_b,AX-30946241,Affx-8772664,rs6538800,12:97791486,T,C,rs6538800:27-55	26	96.5	27	55	28	rs6538800
chrX	154979980	154980008	seq_b,AX-30946241,Affx-8772664,rs6538800,12:97791486,T,C,rs6538800:28-56	26	96.5	28	56	28	rs6538800
chrX	132841277	132841304	seq_b,AX-30946241,Affx-8772664,rs6538800,12:97791486,T,C,rs6538800:28-55	25	96.3	28	55	27	rs6538800
chrX	31959770	31959823	seq_b,AX-30946241,Affx-8772664,rs6538800,12:97791486,T,C,rs6538800:0-47	40	93.5	0	47	47	rs6538800
chrX	29831784	29831827	seq_b,AX-30946241,Affx-8772664,rs6538800,12:97791486,T,C,rs6538800:28-71	35	90.7	28	71	43	rs6538800
chrX	100028743	100028786	seq_b,AX-30946241,Affx-8772664,rs6538800,12:97791486,T,C,rs6538800:28-71	35	90.7	28	71	43	rs6538800
chrX	35861516	35861566	seq_b,AX-30946241,Affx-8772664,rs6538800,12:97791486,T,C,rs6538800:10-53	36	93.1	10	53	43	rs6538800
chrX	28070713	28070756	seq_b,AX-30946241,Affx-8772664,rs6538800,12:97791486,T,C,rs6538800:28-71	31	86.1	28	71	43	rs6538800
chrX	98806652	98806683	seq_b,AX-30946241,Affx-8772664,rs6538800,12:97791486,T,C,rs6538800:28-59	29	96.8	28	59	31	rs6538800
chrX	101015229	101015261	seq_b,AX-30946241,Affx-8772664,rs6538800,12:97791486,T,C,rs6538800:27-59	28	93.8	27	59	32	rs6538800
chrX	50223656	50223687	seq_b,AX-30946241,Affx-8772664,rs6538800,12:97791486,T,C,rs6538800:28-59	27	93.6	28	59	31	rs6538800
chrX	130734904	130734931	seq_b,AX-30946241,Affx-8772664,rs6538800,12:97791486,T,C,rs6538800:28-55	23	92.6	28	55	27	rs6538800
chrX	116448716	116448741	seq_b,AX-30946241,Affx-8772664,rs6538800,12:97791486,T,C,rs6538800:28-53	23	96.0	28	53	25	rs6538800
chrX	33577938	33577964	seq_b,AX-30946241,Affx-8772664,rs6538800,12:97791486,T,C,rs6538800:22-47	24	100.0	22	47	25	rs6538800
chrX	121887947	121887973	seq_b,AX-30946241,Affx-8772664,rs6538800,12:97791486,T,C,rs6538800:28-54	22	92.4	28	54	26	rs6538800
chrX	3439010	3439032	seq_b,AX-30946241,Affx-8772664,rs6538800,12:97791486,T,C,rs6538800:36-58	22	100.0	36	58	22	rs6538800
chrX	154860708	154860729	seq_b,AX-30946241,Affx-8772664,rs6538800,12:97791486,T,C,rs6538800:26-47	21	100.0	26	47	21	rs6538800
chrX	93108216	93108237	seq_b,AX-30946241,Affx-8772664,rs6538800,12:97791486,T,C,rs6538800:26-47	21	100.0	26	47	21	rs6538800
chrX	3726516	3726536	seq_b,AX-30946241,Affx-8772664,rs6538800,12:97791486,T,C,rs6538800:27-47	20	100.0	27	47	20	rs6538800
chrX	62309008	62309034	seq_a,AX-30946247,Affx-8772690,rs74490305,12:97792098,C,G,rs74490305:17-44	23	88.0	17	44	27	rs74490305
chrX	105598018	105598087	seq_a,AX-30946389,Affx-8773429,rs72651298,1:29764380,A,C,rs72651298:0-69	43	81.2	0	69	69	rs72651298
chrX	127878226	127878296	seq_a,AX-30946389,Affx-8773429,rs72651298,1:29764380,A,C,rs72651298:0-70	40	78.6	0	70	70	rs72651298
chrX	79500734	79500772	seq_a,AX-30946389,Affx-8773429,rs72651298,1:29764380,A,C,rs72651298:22-60	30	89.5	22	60	38	rs72651298
chrX	150266610	150266656	seq_a,AX-30946389,Affx-8773429,rs72651298,1:29764380,A,C,rs72651298:0-46	30	82.7	0	46	46	rs72651298
chrX	148175440	148175466	seq_a,AX-30946389,Affx-8773429,rs72651298,1:29764380,A,C,rs72651298:38-64	24	96.2	38	64	26	rs72651298
chrX	100682232	100682295	seq_a,AX-30946389,Affx-8773429,rs72651298,1:29764380,A,C,rs72651298:6-69	47	87.4	6	69	63	rs72651298
chrX	11121190	11121244	seq_a,AX-30946389,Affx-8773429,rs72651298,1:29764380,A,C,rs72651298:17-71	38	85.2	17	71	54	rs72651298
chrX	145612108	145612162	seq_a,AX-30946389,Affx-8773429,rs72651298,1:29764380,A,C,rs72651298:0-55	39	81.5	0	55	55	rs72651298
chrX	55397573	55397625	seq_a,AX-30946389,Affx-8773429,rs72651298,1:29764380,A,C,rs72651298:6-67	37	73.5	6	67	61	rs72651298
chrX	37305486	37305922	seq_a,AX-30946389,Affx-8773429,rs72651298,1:29764380,A,C,rs72651298:24-71	35	92.9	24	71	47	rs72651298
chrX	105598018	105598087	seq_b,AX-30946389,Affx-8773429,rs72651298,1:29764380,A,C,rs72651298:0-69	43	81.2	0	69	69	rs72651298
chrX	127878226	127878296	seq_b,AX-30946389,Affx-8773429,rs72651298,1:29764380,A,C,rs72651298:0-70	42	80.0	0	70	70	rs72651298
chrX	67195486	67195960	seq_b,AX-30946389,Affx-8773429,rs72651298,1:29764380,A,C,rs72651298:6-71	41	83.1	6	71	65	rs72651298
chrX	150266610	150266656	seq_b,AX-30946389,Affx-8773429,rs72651298,1:29764380,A,C,rs72651298:0-46	32	84.8	0	46	46	rs72651298
chrX	79500734	79500772	seq_b,AX-30946389,Affx-8773429,rs72651298,1:29764380,A,C,rs72651298:22-60	32	92.2	22	60	38	rs72651298
chrX	4920299	4920344	seq_b,AX-30946389,Affx-8773429,rs72651298,1:29764380,A,C,rs72651298:0-45	31	84.5	0	45	45	rs72651298
chrX	37066169	37066198	seq_b,AX-30946389,Affx-8773429,rs72651298,1:29764380,A,C,rs72651298:17-46	27	96.6	17	46	29	rs72651298
chrX	116456226	116456251	seq_b,AX-30946389,Affx-8773429,rs72651298,1:29764380,A,C,rs72651298:21-46	25	100.0	21	46	25	rs72651298
chrX	107647390	107647421	seq_b,AX-30946389,Affx-8773429,rs72651298,1:29764380,A,C,rs72651298:29-60	25	90.4	29	60	31	rs72651298
chrX	148175440	148175466	seq_b,AX-30946389,Affx-8773429,rs72651298,1:29764380,A,C,rs72651298:38-64	24	96.2	38	64	26	rs72651298
chrX	100682232	100682295	seq_b,AX-30946389,Affx-8773429,rs72651298,1:29764380,A,C,rs72651298:6-69	49	88.9	6	69	63	rs72651298
chrX	11121190	11121244	seq_b,AX-30946389,Affx-8773429,rs72651298,1:29764380,A,C,rs72651298:17-71	40	87.1	17	71	54	rs72651298
chrX	41007096	41007154	seq_b,AX-30946389,Affx-8773429,rs72651298,1:29764380,A,C,rs72651298:0-58	40	84.5	0	58	58	rs72651298
chrX	145612108	145612162	seq_b,AX-30946389,Affx-8773429,rs72651298,1:29764380,A,C,rs72651298:0-55	41	83.4	0	55	55	rs72651298
chrX	21842234	21842288	seq_b,AX-30946389,Affx-8773429,rs72651298,1:29764380,A,C,rs72651298:17-71	38	85.2	17	71	54	rs72651298
chrX	66648895	66648941	seq_b,AX-30946389,Affx-8773429,rs72651298,1:29764380,A,C,rs72651298:0-46	36	89.2	0	46	46	rs72651298
chrX	55397573	55397615	seq_b,AX-30946389,Affx-8773429,rs72651298,1:29764380,A,C,rs72651298:25-67	34	90.5	25	67	42	rs72651298
chrX	84469111	84469180	seq_b,AX-30946389,Affx-8773429,rs72651298,1:29764380,A,C,rs72651298:0-71	45	88.5	0	71	71	rs72651298
chrX	151700371	151700399	seq_b,AX-30946389,Affx-8773429,rs72651298,1:29764380,A,C,rs72651298:18-46	28	100.0	18	46	28	rs72651298
chrX	37305486	37305922	seq_b,AX-30946389,Affx-8773429,rs72651298,1:29764380,A,C,rs72651298:24-71	35	92.9	24	71	47	rs72651298
chrX	23792130	23792157	seq_b,AX-30946629,Affx-8774372,rs11109092,12:97915711,T,C,rs11109092:17-51	24	70.4	17	51	34	rs11109092
chrX	154899791	154899811	seq_a,AX-30947117,Affx-8776792,rs77600955,12:98097500,T,G,rs77600955:9-29	20	100.0	9	29	20	rs77600955
chrX	99783406	99783426	seq_a,AX-30947117,Affx-8776792,rs77600955,12:98097500,T,G,rs77600955:9-29	20	100.0	9	29	20	rs77600955
chrX	154899791	154899811	seq_b,AX-30947117,Affx-8776792,rs77600955,12:98097500,T,G,rs77600955:9-29	20	100.0	9	29	20	rs77600955
chrX	99783406	99783426	seq_b,AX-30947117,Affx-8776792,rs77600955,12:98097500,T,G,rs77600955:9-29	20	100.0	9	29	20	rs77600955
chrY	21238404	21238424	seq_a,AX-30947417,Affx-8778523,rs12299315,12:98207382,T,G,rs12299315:26-46	20	100.0	26	46	20	rs12299315
chrX	2956577	2956630	seq_b,AX-30947417,Affx-8778523,rs12299315,12:98207382,T,G,rs12299315:26-58	26	93.4	26	58	32	rs12299315
chrY	26775435	26775459	seq_a,AX-30947569,Affx-8779271,rs74706061,1:29806456,T,C,rs74706061:22-48	23	83.4	22	48	26	rs74706061
chrY	25141694	25141718	seq_a,AX-30947569,Affx-8779271,rs74706061,1:29806456,T,C,rs74706061:22-48	23	83.4	22	48	26	rs74706061
chrY	27186942	27186966	seq_a,AX-30947569,Affx-8779271,rs74706061,1:29806456,T,C,rs74706061:22-48	23	83.4	22	48	26	rs74706061
chrX	32284272	32284306	seq_a,AX-30947903,Affx-8780932,rs77204192,1:29819877,A,C,rs77204192:40-71	27	96.8	40	71	31	rs77204192
chrX	28537812	28537833	seq_a,AX-30947903,Affx-8780932,rs77204192,1:29819877,A,C,rs77204192:50-71	21	100.0	50	71	21	rs77204192
chrX	7324859	7324889	seq_a,AX-30947903,Affx-8780932,rs77204192,1:29819877,A,C,rs77204192:41-71	28	96.7	41	71	30	rs77204192
chrX	14942670	14942703	seq_a,AX-30947903,Affx-8780932,rs77204192,1:29819877,A,C,rs77204192:41-71	26	96.7	41	71	30	rs77204192
chrX	37361210	37361247	seq_a,AX-30947903,Affx-8780932,rs77204192,1:29819877,A,C,rs77204192:41-71	25	93.4	41	71	30	rs77204192
chrX	55918935	55918968	seq_a,AX-30947903,Affx-8780932,rs77204192,1:29819877,A,C,rs77204192:41-71	26	96.7	41	71	30	rs77204192
chrX	41342335	41342368	seq_a,AX-30947903,Affx-8780932,rs77204192,1:29819877,A,C,rs77204192:41-71	26	96.7	41	71	30	rs77204192
chrX	127584613	127584634	seq_a,AX-30947903,Affx-8780932,rs77204192,1:29819877,A,C,rs77204192:50-71	21	100.0	50	71	21	rs77204192
chrX	77502079	77502099	seq_a,AX-30947903,Affx-8780932,rs77204192,1:29819877,A,C,rs77204192:51-71	20	100.0	51	71	20	rs77204192
chrX	42790901	42790921	seq_a,AX-30947903,Affx-8780932,rs77204192,1:29819877,A,C,rs77204192:51-71	20	100.0	51	71	20	rs77204192
chrX	32284262	32284306	seq_b,AX-30947903,Affx-8780932,rs77204192,1:29819877,A,C,rs77204192:30-71	33	92.7	30	71	41	rs77204192
chrX	28537812	28537833	seq_b,AX-30947903,Affx-8780932,rs77204192,1:29819877,A,C,rs77204192:50-71	21	100.0	50	71	21	rs77204192
chrX	7324859	7324925	seq_b,AX-30947903,Affx-8780932,rs77204192,1:29819877,A,C,rs77204192:5-71	50	87.9	5	71	66	rs77204192
chrX	14942670	14942710	seq_b,AX-30947903,Affx-8780932,rs77204192,1:29819877,A,C,rs77204192:32-71	32	94.6	32	71	39	rs77204192
chrX	41342335	41342378	seq_b,AX-30947903,Affx-8780932,rs77204192,1:29819877,A,C,rs77204192:32-71	30	94.5	32	71	39	rs77204192
chrX	55918935	55918968	seq_b,AX-30947903,Affx-8780932,rs77204192,1:29819877,A,C,rs77204192:41-71	26	96.7	41	71	30	rs77204192
chrX	37361210	37361247	seq_b,AX-30947903,Affx-8780932,rs77204192,1:29819877,A,C,rs77204192:41-71	25	93.4	41	71	30	rs77204192
chrX	127584613	127584634	seq_b,AX-30947903,Affx-8780932,rs77204192,1:29819877,A,C,rs77204192:50-71	21	100.0	50	71	21	rs77204192
chrX	77502079	77502099	seq_b,AX-30947903,Affx-8780932,rs77204192,1:29819877,A,C,rs77204192:51-71	20	100.0	51	71	20	rs77204192
chrX	42790901	42790921	seq_b,AX-30947903,Affx-8780932,rs77204192,1:29819877,A,C,rs77204192:51-71	20	100.0	51	71	20	rs77204192
chrX	138073860	138073881	seq_a,AX-30947919,Affx-8781003,rs61943277,12:98405126,T,G,rs61943277:20-41	21	100.0	20	41	21	rs61943277
chrY	5027691	5027711	seq_a,AX-30948051,Affx-8781602,rs76873074,12:98453317,A,G,rs76873074:32-52	20	100.0	32	52	20	rs76873074
chrX	91191169	91191189	seq_a,AX-30948051,Affx-8781602,rs76873074,12:98453317,A,G,rs76873074:32-52	20	100.0	32	52	20	rs76873074
chrY	18864438	18864484	seq_a,AX-30948613,Affx-8784221,rs73057567,12:9826246,A,G,rs73057567:8-53	35	94.9	8	53	45	rs73057567
chrY	4422144	4422186	seq_a,AX-30948613,Affx-8784221,rs73057567,12:9826246,A,G,rs73057567:12-53	33	97.2	12	53	41	rs73057567
chrY	28067054	28067096	seq_a,AX-30948613,Affx-8784221,rs73057567,12:9826246,A,G,rs73057567:12-53	30	96.9	12	53	41	rs73057567
chrY	27861396	27861432	seq_a,AX-30948613,Affx-8784221,rs73057567,12:9826246,A,G,rs73057567:18-53	27	96.6	18	53	35	rs73057567
chrY	20960679	20960721	seq_a,AX-30948613,Affx-8784221,rs73057567,12:9826246,A,G,rs73057567:12-53	28	91.2	12	53	41	rs73057567
chrY	5348638	5348680	seq_a,AX-30948613,Affx-8784221,rs73057567,12:9826246,A,G,rs73057567:12-53	29	96.8	12	53	41	rs73057567
chrX	45972159	45972202	seq_a,AX-30948613,Affx-8784221,rs73057567,12:9826246,A,G,rs73057567:13-55	35	92.9	13	55	42	rs73057567
chrX	81836324	81836371	seq_a,AX-30948613,Affx-8784221,rs73057567,12:9826246,A,G,rs73057567:7-53	36	95.0	7	53	46	rs73057567
chrX	92157000	92157040	seq_a,AX-30948613,Affx-8784221,rs73057567,12:9826246,A,G,rs73057567:14-53	34	97.3	14	53	39	rs73057567
chrX	26089232	26089266	seq_a,AX-30948613,Affx-8784221,rs73057567,12:9826246,A,G,rs73057567:20-53	30	97.0	20	53	33	rs73057567
chrX	42202169	42202211	seq_a,AX-30948613,Affx-8784221,rs73057567,12:9826246,A,G,rs73057567:12-53	33	97.2	12	53	41	rs73057567
chrX	90233676	90233718	seq_a,AX-30948613,Affx-8784221,rs73057567,12:9826246,A,G,rs73057567:12-53	33	97.2	12	53	41	rs73057567
chrX	104073354	104073396	seq_a,AX-30948613,Affx-8784221,rs73057567,12:9826246,A,G,rs73057567:12-53	33	97.2	12	53	41	rs73057567
chrX	130297930	130297972	seq_a,AX-30948613,Affx-8784221,rs73057567,12:9826246,A,G,rs73057567:12-53	33	97.2	12	53	41	rs73057567
chrX	147263107	147263149	seq_a,AX-30948613,Affx-8784221,rs73057567,12:9826246,A,G,rs73057567:12-53	33	97.2	12	53	41	rs73057567
chrX	31488812	31488853	seq_a,AX-30948613,Affx-8784221,rs73057567,12:9826246,A,G,rs73057567:12-52	32	97.1	12	52	40	rs73057567
chrX	91835321	91835356	seq_a,AX-30948613,Affx-8784221,rs73057567,12:9826246,A,G,rs73057567:18-52	29	94.2	18	52	34	rs73057567
chrX	108332035	108332076	seq_a,AX-30948613,Affx-8784221,rs73057567,12:9826246,A,G,rs73057567:12-52	32	97.1	12	52	40	rs73057567
chrX	141858106	141858153	seq_a,AX-30948613,Affx-8784221,rs73057567,12:9826246,A,G,rs73057567:12-64	35	82.1	12	64	52	rs73057567
chrX	49156034	49156076	seq_a,AX-30948613,Affx-8784221,rs73057567,12:9826246,A,G,rs73057567:12-53	31	94.3	12	53	41	rs73057567
chrX	75770383	75770425	seq_a,AX-30948613,Affx-8784221,rs73057567,12:9826246,A,G,rs73057567:12-53	31	94.3	12	53	41	rs73057567
chrX	131585243	131585285	seq_a,AX-30948613,Affx-8784221,rs73057567,12:9826246,A,G,rs73057567:12-53	31	94.3	12	53	41	rs73057567
chrY	25895280	25895322	seq_a,AX-30948613,Affx-8784221,rs73057567,12:9826246,A,G,rs73057567:12-53	30	96.9	12	53	41	rs73057567
chrY	21003683	21003725	seq_a,AX-30948613,Affx-8784221,rs73057567,12:9826246,A,G,rs73057567:12-53	30	96.9	12	53	41	rs73057567
chrY	16882007	16882046	seq_a,AX-30948613,Affx-8784221,rs73057567,12:9826246,A,G,rs73057567:12-50	29	96.8	12	50	38	rs73057567
chrY	3868013	3868044	seq_a,AX-30948613,Affx-8784221,rs73057567,12:9826246,A,G,rs73057567:16-46	25	96.3	16	46	30	rs73057567
chrX	20893264	20893315	seq_a,AX-30948613,Affx-8784221,rs73057567,12:9826246,A,G,rs73057567:14-64	41	92.0	14	64	50	rs73057567
chrX	28473874	28473916	seq_a,AX-30948613,Affx-8784221,rs73057567,12:9826246,A,G,rs73057567:12-53	36	97.4	12	53	41	rs73057567
chrX	55729405	55729471	seq_a,AX-30948613,Affx-8784221,rs73057567,12:9826246,A,G,rs73057567:12-71	42	93.8	12	71	59	rs73057567
chrX	42366851	42366898	seq_a,AX-30948613,Affx-8784221,rs73057567,12:9826246,A,G,rs73057567:12-58	36	95.0	12	58	46	rs73057567
chrX	115099892	115099934	seq_a,AX-30948613,Affx-8784221,rs73057567,12:9826246,A,G,rs73057567:12-53	34	97.3	12	53	41	rs73057567
chrX	45947129	45947171	seq_a,AX-30948613,Affx-8784221,rs73057567,12:9826246,A,G,rs73057567:12-53	33	97.2	12	53	41	rs73057567
chrX	68466325	68466367	seq_a,AX-30948613,Affx-8784221,rs73057567,12:9826246,A,G,rs73057567:12-53	33	97.2	12	53	41	rs73057567
chrX	85534119	85534161	seq_a,AX-30948613,Affx-8784221,rs73057567,12:9826246,A,G,rs73057567:12-53	33	97.2	12	53	41	rs73057567
chrX	86384182	86384224	seq_a,AX-30948613,Affx-8784221,rs73057567,12:9826246,A,G,rs73057567:12-53	33	97.2	12	53	41	rs73057567
chrX	111424982	111425024	seq_a,AX-30948613,Affx-8784221,rs73057567,12:9826246,A,G,rs73057567:12-53	33	97.2	12	53	41	rs73057567
chrX	66019447	66019494	seq_a,AX-30948613,Affx-8784221,rs73057567,12:9826246,A,G,rs73057567:12-53	33	97.2	12	53	41	rs73057567
chrX	57517592	57517632	seq_a,AX-30948613,Affx-8784221,rs73057567,12:9826246,A,G,rs73057567:14-53	31	97.0	14	53	39	rs73057567
chrX	62551480	62551528	seq_a,AX-30948613,Affx-8784221,rs73057567,12:9826246,A,G,rs73057567:6-53	33	94.6	6	53	47	rs73057567
chrX	129948291	129948331	seq_a,AX-30948613,Affx-8784221,rs73057567,12:9826246,A,G,rs73057567:14-53	31	97.0	14	53	39	rs73057567
chrX	55383486	55383513	seq_a,AX-30948613,Affx-8784221,rs73057567,12:9826246,A,G,rs73057567:13-40	25	96.3	13	40	27	rs73057567
chrX	71657765	71657803	seq_a,AX-30948613,Affx-8784221,rs73057567,12:9826246,A,G,rs73057567:16-53	29	96.8	16	53	37	rs73057567
chrY	4422144	4422186	seq_b,AX-30948613,Affx-8784221,rs73057567,12:9826246,A,G,rs73057567:12-53	33	97.2	12	53	41	rs73057567
chrY	20960679	20960721	seq_b,AX-30948613,Affx-8784221,rs73057567,12:9826246,A,G,rs73057567:12-53	31	89.5	12	53	41	rs73057567
chrY	27861396	27861432	seq_b,AX-30948613,Affx-8784221,rs73057567,12:9826246,A,G,rs73057567:18-53	30	94.0	18	53	35	rs73057567
chrY	28067054	28067096	seq_b,AX-30948613,Affx-8784221,rs73057567,12:9826246,A,G,rs73057567:12-53	30	96.9	12	53	41	rs73057567
chrY	5348638	5348680	seq_b,AX-30948613,Affx-8784221,rs73057567,12:9826246,A,G,rs73057567:12-53	29	96.8	12	53	41	rs73057567
chrX	81836324	81836371	seq_b,AX-30948613,Affx-8784221,rs73057567,12:9826246,A,G,rs73057567:7-53	36	95.0	7	53	46	rs73057567
chrX	55304102	55304144	seq_b,AX-30948613,Affx-8784221,rs73057567,12:9826246,A,G,rs73057567:12-53	34	92.5	12	53	41	rs73057567
chrX	42202169	42202211	seq_b,AX-30948613,Affx-8784221,rs73057567,12:9826246,A,G,rs73057567:12-53	33	97.2	12	53	41	rs73057567
chrX	90233676	90233718	seq_b,AX-30948613,Affx-8784221,rs73057567,12:9826246,A,G,rs73057567:12-53	33	97.2	12	53	41	rs73057567
chrX	104073354	104073396	seq_b,AX-30948613,Affx-8784221,rs73057567,12:9826246,A,G,rs73057567:12-53	33	97.2	12	53	41	rs73057567
chrX	130297930	130297972	seq_b,AX-30948613,Affx-8784221,rs73057567,12:9826246,A,G,rs73057567:12-53	33	97.2	12	53	41	rs73057567
chrX	147263107	147263149	seq_b,AX-30948613,Affx-8784221,rs73057567,12:9826246,A,G,rs73057567:12-53	33	97.2	12	53	41	rs73057567
chrX	31488812	31488853	seq_b,AX-30948613,Affx-8784221,rs73057567,12:9826246,A,G,rs73057567:12-52	32	97.1	12	52	40	rs73057567
chrX	92157000	92157040	seq_b,AX-30948613,Affx-8784221,rs73057567,12:9826246,A,G,rs73057567:14-53	32	97.1	14	53	39	rs73057567
chrX	108332035	108332076	seq_b,AX-30948613,Affx-8784221,rs73057567,12:9826246,A,G,rs73057567:12-52	32	97.1	12	52	40	rs73057567
chrX	141858106	141858153	seq_b,AX-30948613,Affx-8784221,rs73057567,12:9826246,A,G,rs73057567:12-64	35	82.1	12	64	52	rs73057567
chrX	49156034	49156076	seq_b,AX-30948613,Affx-8784221,rs73057567,12:9826246,A,G,rs73057567:12-53	31	94.3	12	53	41	rs73057567
chrX	75770383	75770425	seq_b,AX-30948613,Affx-8784221,rs73057567,12:9826246,A,G,rs73057567:12-53	31	94.3	12	53	41	rs73057567
chrX	85101955	85101997	seq_b,AX-30948613,Affx-8784221,rs73057567,12:9826246,A,G,rs73057567:12-53	31	94.3	12	53	41	rs73057567
chrX	131585243	131585285	seq_b,AX-30948613,Affx-8784221,rs73057567,12:9826246,A,G,rs73057567:12-53	31	94.3	12	53	41	rs73057567
chrX	147862795	147862837	seq_b,AX-30948613,Affx-8784221,rs73057567,12:9826246,A,G,rs73057567:12-53	31	94.3	12	53	41	rs73057567
chrY	25895280	25895322	seq_b,AX-30948613,Affx-8784221,rs73057567,12:9826246,A,G,rs73057567:12-53	30	96.9	12	53	41	rs73057567
chrY	21003683	21003725	seq_b,AX-30948613,Affx-8784221,rs73057567,12:9826246,A,G,rs73057567:12-53	30	96.9	12	53	41	rs73057567
chrY	16882007	16882046	seq_b,AX-30948613,Affx-8784221,rs73057567,12:9826246,A,G,rs73057567:12-50	29	96.8	12	50	38	rs73057567
chrX	55729405	55729471	seq_b,AX-30948613,Affx-8784221,rs73057567,12:9826246,A,G,rs73057567:12-71	42	93.8	12	71	59	rs73057567
chrX	42366851	42366898	seq_b,AX-30948613,Affx-8784221,rs73057567,12:9826246,A,G,rs73057567:12-58	36	95.0	12	58	46	rs73057567
chrX	28473874	28473916	seq_b,AX-30948613,Affx-8784221,rs73057567,12:9826246,A,G,rs73057567:12-53	34	97.3	12	53	41	rs73057567
chrX	57517592	57517632	seq_b,AX-30948613,Affx-8784221,rs73057567,12:9826246,A,G,rs73057567:14-53	34	94.6	14	53	39	rs73057567
chrX	115099892	115099934	seq_b,AX-30948613,Affx-8784221,rs73057567,12:9826246,A,G,rs73057567:12-53	34	97.3	12	53	41	rs73057567
chrX	45947129	45947171	seq_b,AX-30948613,Affx-8784221,rs73057567,12:9826246,A,G,rs73057567:12-53	33	97.2	12	53	41	rs73057567
chrX	68466325	68466367	seq_b,AX-30948613,Affx-8784221,rs73057567,12:9826246,A,G,rs73057567:12-53	33	97.2	12	53	41	rs73057567
chrX	85534119	85534161	seq_b,AX-30948613,Affx-8784221,rs73057567,12:9826246,A,G,rs73057567:12-53	33	97.2	12	53	41	rs73057567
chrX	86384182	86384224	seq_b,AX-30948613,Affx-8784221,rs73057567,12:9826246,A,G,rs73057567:12-53	33	97.2	12	53	41	rs73057567
chrX	111424982	111425024	seq_b,AX-30948613,Affx-8784221,rs73057567,12:9826246,A,G,rs73057567:12-53	33	97.2	12	53	41	rs73057567
chrX	66019447	66019494	seq_b,AX-30948613,Affx-8784221,rs73057567,12:9826246,A,G,rs73057567:12-53	33	97.2	12	53	41	rs73057567
chrX	38948635	38948672	seq_b,AX-30948613,Affx-8784221,rs73057567,12:9826246,A,G,rs73057567:14-50	31	94.3	14	50	36	rs73057567
chrX	62551480	62551528	seq_b,AX-30948613,Affx-8784221,rs73057567,12:9826246,A,G,rs73057567:6-53	33	94.6	6	53	47	rs73057567
chrX	129948291	129948331	seq_b,AX-30948613,Affx-8784221,rs73057567,12:9826246,A,G,rs73057567:14-53	31	97.0	14	53	39	rs73057567
chrX	71657765	71657803	seq_b,AX-30948613,Affx-8784221,rs73057567,12:9826246,A,G,rs73057567:16-53	29	96.8	16	53	37	rs73057567
chrX	97170827	97170865	seq_b,AX-30948613,Affx-8784221,rs73057567,12:9826246,A,G,rs73057567:12-49	29	96.8	12	49	37	rs73057567
chrX	5537909	5537944	seq_a,AX-30948941,Affx-8785900,rs12031991,1:29856587,A,C,rs12031991:28-63	27	88.6	28	63	35	rs12031991
chrX	107451304	107451333	seq_a,AX-30948941,Affx-8785900,rs12031991,1:29856587,A,C,rs12031991:34-63	25	93.2	34	63	29	rs12031991
chrX	62449675	62449703	seq_a,AX-30948941,Affx-8785900,rs12031991,1:29856587,A,C,rs12031991:36-64	24	92.9	36	64	28	rs12031991
chrX	62449675	62449703	seq_b,AX-30948941,Affx-8785900,rs12031991,1:29856587,A,C,rs12031991:36-64	24	92.9	36	64	28	rs12031991
chrX	150645210	150645250	seq_a,AX-30949061,Affx-8786516,rs55807390,1:29860930,A,G,rs55807390:4-44	32	90.0	4	44	40	rs55807390
chrX	80267084	80267106	seq_a,AX-30949061,Affx-8786516,rs55807390,1:29860930,A,G,rs55807390:26-48	20	95.5	26	48	22	rs55807390
chrX	150645210	150645250	seq_b,AX-30949061,Affx-8786516,rs55807390,1:29860930,A,G,rs55807390:4-44	30	87.5	4	44	40	rs55807390
chrX	34739766	34739787	seq_b,AX-30949299,Affx-8787602,rs76827986,12:98885061,C,G,rs76827986:19-40	21	100.0	19	40	21	rs76827986
chrX	40675485	40675508	seq_b,AX-30949479,Affx-8788133,rs35124796,12:98921562,A,G,rs35124796:26-48	21	100.0	26	48	22	rs35124796
chrX	106772876	106772896	seq_a,AX-30950147,Affx-8791046,rs75867398,12:9875533,T,C,rs75867398:24-44	20	100.0	24	44	20	rs75867398
chrX	119361890	119361958	seq_a,AX-30950153,Affx-8791066,rs11610211,12:99145795,T,C,rs11610211:0-71	59	86.8	0	71	71	rs11610211
chrX	118236903	118236986	seq_a,AX-30950153,Affx-8791066,rs11610211,12:99145795,T,C,rs11610211:1-71	56	95.3	1	71	70	rs11610211
chrX	106495848	106495916	seq_a,AX-30950153,Affx-8791066,rs11610211,12:99145795,T,C,rs11610211:0-71	52	85.5	0	71	71	rs11610211
chrX	94835660	94835727	seq_a,AX-30950153,Affx-8791066,rs11610211,12:99145795,T,C,rs11610211:0-52	47	96.1	0	52	52	rs11610211
chrX	35841796	35841858	seq_a,AX-30950153,Affx-8791066,rs11610211,12:99145795,T,C,rs11610211:7-52	42	97.8	7	52	45	rs11610211
chrX	85293324	85293346	seq_a,AX-30950153,Affx-8791066,rs11610211,12:99145795,T,C,rs11610211:0-22	22	100.0	0	22	22	rs11610211
chrX	13799678	13799698	seq_a,AX-30950153,Affx-8791066,rs11610211,12:99145795,T,C,rs11610211:2-22	20	100.0	2	22	20	rs11610211
chrX	126359382	126359445	seq_a,AX-30950153,Affx-8791066,rs11610211,12:99145795,T,C,rs11610211:0-66	54	85.8	0	66	66	rs11610211
chrX	154040943	154041000	seq_a,AX-30950153,Affx-8791066,rs11610211,12:99145795,T,C,rs11610211:11-71	52	87.8	11	71	60	rs11610211
chrX	3087591	3087660	seq_a,AX-30950153,Affx-8791066,rs11610211,12:99145795,T,C,rs11610211:0-71	52	83.9	0	71	71	rs11610211
chrX	90617792	90617860	seq_a,AX-30950153,Affx-8791066,rs11610211,12:99145795,T,C,rs11610211:0-71	51	80.9	0	71	71	rs11610211
chrX	124818894	124818948	seq_a,AX-30950153,Affx-8791066,rs11610211,12:99145795,T,C,rs11610211:10-67	45	85.0	10	67	57	rs11610211
chrX	86881345	86881404	seq_a,AX-30950153,Affx-8791066,rs11610211,12:99145795,T,C,rs11610211:0-44	39	95.5	0	44	44	rs11610211
chrX	37873998	37874030	seq_a,AX-30950153,Affx-8791066,rs11610211,12:99145795,T,C,rs11610211:0-32	32	100.0	0	32	32	rs11610211
chrX	87199663	87199698	seq_a,AX-30950153,Affx-8791066,rs11610211,12:99145795,T,C,rs11610211:0-35	29	91.5	0	35	35	rs11610211
chrX	143689715	143689747	seq_a,AX-30950153,Affx-8791066,rs11610211,12:99145795,T,C,rs11610211:0-32	28	93.8	0	32	32	rs11610211
chrX	45142634	45142705	seq_a,AX-30950153,Affx-8791066,rs11610211,12:99145795,T,C,rs11610211:0-48	35	94.9	0	48	48	rs11610211
chrX	91389095	91389127	seq_a,AX-30950153,Affx-8791066,rs11610211,12:99145795,T,C,rs11610211:0-32	26	90.7	0	32	32	rs11610211
chrX	12964602	12964665	seq_a,AX-30950153,Affx-8791066,rs11610211,12:99145795,T,C,rs11610211:2-48	30	96.9	2	48	46	rs11610211
chrY	4352901	4352982	seq_b,AX-30950153,Affx-8791066,rs11610211,12:99145795,T,C,rs11610211:1-71	48	94.5	1	71	70	rs11610211
chrX	119361890	119361958	seq_b,AX-30950153,Affx-8791066,rs11610211,12:99145795,T,C,rs11610211:0-71	61	88.3	0	71	71	rs11610211
chrX	118236903	118236986	seq_b,AX-30950153,Affx-8791066,rs11610211,12:99145795,T,C,rs11610211:1-71	58	96.9	1	71	70	rs11610211
chrX	106495848	106495916	seq_b,AX-30950153,Affx-8791066,rs11610211,12:99145795,T,C,rs11610211:0-71	54	87.1	0	71	71	rs11610211
chrX	119369318	119369386	seq_b,AX-30950153,Affx-8791066,rs11610211,12:99145795,T,C,rs11610211:0-71	53	85.8	0	71	71	rs11610211
chrX	93620938	93621024	seq_b,AX-30950153,Affx-8791066,rs11610211,12:99145795,T,C,rs11610211:0-71	54	92.1	0	71	71	rs11610211
chrX	94835660	94835727	seq_b,AX-30950153,Affx-8791066,rs11610211,12:99145795,T,C,rs11610211:0-52	49	98.1	0	52	52	rs11610211
chrX	35841796	35841858	seq_b,AX-30950153,Affx-8791066,rs11610211,12:99145795,T,C,rs11610211:7-52	44	100.0	7	52	45	rs11610211
chrX	119169326	119169410	seq_b,AX-30950153,Affx-8791066,rs11610211,12:99145795,T,C,rs11610211:1-71	50	94.8	1	71	70	rs11610211
chrX	5510903	5510950	seq_b,AX-30950153,Affx-8791066,rs11610211,12:99145795,T,C,rs11610211:21-71	40	83.0	21	71	50	rs11610211
chrX	30228759	30228799	seq_b,AX-30950153,Affx-8791066,rs11610211,12:99145795,T,C,rs11610211:24-67	30	84.4	24	67	43	rs11610211
chrX	85293324	85293346	seq_b,AX-30950153,Affx-8791066,rs11610211,12:99145795,T,C,rs11610211:0-22	22	100.0	0	22	22	rs11610211
chrX	13799678	13799698	seq_b,AX-30950153,Affx-8791066,rs11610211,12:99145795,T,C,rs11610211:2-22	20	100.0	2	22	20	rs11610211
chrX	126359382	126359445	seq_b,AX-30950153,Affx-8791066,rs11610211,12:99145795,T,C,rs11610211:0-66	56	87.4	0	66	66	rs11610211
chrX	3087591	3087660	seq_b,AX-30950153,Affx-8791066,rs11610211,12:99145795,T,C,rs11610211:0-71	54	85.3	0	71	71	rs11610211
chrX	90617792	90617860	seq_b,AX-30950153,Affx-8791066,rs11610211,12:99145795,T,C,rs11610211:0-71	53	82.4	0	71	71	rs11610211
chrX	154049888	154049966	seq_b,AX-30950153,Affx-8791066,rs11610211,12:99145795,T,C,rs11610211:0-71	56	91.2	0	71	71	rs11610211
chrX	56957084	56957152	seq_b,AX-30950153,Affx-8791066,rs11610211,12:99145795,T,C,rs11610211:0-71	51	80.9	0	71	71	rs11610211
chrX	154040943	154041000	seq_b,AX-30950153,Affx-8791066,rs11610211,12:99145795,T,C,rs11610211:11-71	50	86.0	11	71	60	rs11610211
chrX	105587565	105587646	seq_b,AX-30950153,Affx-8791066,rs11610211,12:99145795,T,C,rs11610211:0-67	51	93.4	0	67	67	rs11610211
chrX	124818894	124818948	seq_b,AX-30950153,Affx-8791066,rs11610211,12:99145795,T,C,rs11610211:10-67	47	86.8	10	67	57	rs11610211
chrX	91389059	91389127	seq_b,AX-30950153,Affx-8791066,rs11610211,12:99145795,T,C,rs11610211:0-71	48	82.3	0	71	71	rs11610211
chrX	87199634	87199698	seq_b,AX-30950153,Affx-8791066,rs11610211,12:99145795,T,C,rs11610211:0-67	45	83.7	0	67	67	rs11610211
chrX	12964602	12964665	seq_b,AX-30950153,Affx-8791066,rs11610211,12:99145795,T,C,rs11610211:2-48	41	95.7	2	48	46	rs11610211
chrX	86881345	86881404	seq_b,AX-30950153,Affx-8791066,rs11610211,12:99145795,T,C,rs11610211:0-44	41	97.7	0	44	44	rs11610211
chrX	4233950	4234029	seq_b,AX-30950153,Affx-8791066,rs11610211,12:99145795,T,C,rs11610211:6-71	46	92.9	6	71	65	rs11610211
chrX	149945486	149945530	seq_b,AX-30950153,Affx-8791066,rs11610211,12:99145795,T,C,rs11610211:24-71	36	85.0	24	71	47	rs11610211
chrX	37873998	37874030	seq_b,AX-30950153,Affx-8791066,rs11610211,12:99145795,T,C,rs11610211:0-32	32	100.0	0	32	32	rs11610211
chrX	103022833	103022895	seq_b,AX-30950153,Affx-8791066,rs11610211,12:99145795,T,C,rs11610211:0-45	36	97.4	0	45	45	rs11610211
chrX	128957134	128957161	seq_a,AX-30950173,Affx-8791147,rs34105601,12:99151826,T,C,rs34105601:7-33	23	96.0	7	33	26	rs34105601
chrX	117540573	117540603	seq_a,AX-30950173,Affx-8791147,rs34105601,12:99151826,T,C,rs34105601:0-29	24	93.2	0	29	29	rs34105601
chrX	6646579	6646607	seq_a,AX-30950173,Affx-8791147,rs34105601,12:99151826,T,C,rs34105601:0-27	24	96.2	0	27	27	rs34105601
chrX	128957134	128957161	seq_b,AX-30950173,Affx-8791147,rs34105601,12:99151826,T,C,rs34105601:7-33	23	96.0	7	33	26	rs34105601
chrX	117540573	117540603	seq_b,AX-30950173,Affx-8791147,rs34105601,12:99151826,T,C,rs34105601:0-29	24	93.2	0	29	29	rs34105601
chrX	6646579	6646607	seq_b,AX-30950173,Affx-8791147,rs34105601,12:99151826,T,C,rs34105601:0-27	24	96.2	0	27	27	rs34105601
chrX	49500262	49500282	seq_a,AX-30950201,Affx-8791234,rs77167866,12:99158432,T,C,rs77167866:42-62	20	100.0	42	62	20	rs77167866
chrX	104942578	104942598	seq_a,AX-30950201,Affx-8791234,rs77167866,12:99158432,T,C,rs77167866:15-35	20	100.0	15	35	20	rs77167866
chrX	49500262	49500282	seq_b,AX-30950201,Affx-8791234,rs77167866,12:99158432,T,C,rs77167866:42-62	20	100.0	42	62	20	rs77167866
chrX	104942577	104942598	seq_b,AX-30950201,Affx-8791234,rs77167866,12:99158432,T,C,rs77167866:15-36	21	100.0	15	36	21	rs77167866
chrX	130320298	130320322	seq_a,AX-30950293,Affx-8791464,rs11109603,12:99176840,A,C,rs11109603:33-60	23	79.2	33	60	27	rs11109603
chrX	136069967	136069987	seq_b,AX-30950507,Affx-8792416,rs76286896,12:99249616,T,G,rs76286896:32-52	20	100.0	32	52	20	rs76286896
chrX	84668265	84668292	seq_b,AX-30950507,Affx-8792416,rs76286896,12:99249616,T,G,rs76286896:24-47	22	100.0	24	47	23	rs76286896
chrY	16435282	16435304	seq_a,AX-30950569,Affx-8792641,rs200789,12:99265981,A,G,rs200789:7-29	22	100.0	7	29	22	rs200789
chrX	11515491	11515530	seq_a,AX-30950569,Affx-8792641,rs200789,12:99265981,A,G,rs200789:1-37	31	94.5	1	37	36	rs200789
chrX	14161750	14161785	seq_a,AX-30950569,Affx-8792641,rs200789,12:99265981,A,G,rs200789:6-41	29	91.5	6	41	35	rs200789
chrX	27870573	27870604	seq_a,AX-30950569,Affx-8792641,rs200789,12:99265981,A,G,rs200789:6-37	29	96.8	6	37	31	rs200789
chrX	111437484	111437515	seq_a,AX-30950569,Affx-8792641,rs200789,12:99265981,A,G,rs200789:6-37	29	96.8	6	37	31	rs200789
chrX	4008237	4008270	seq_a,AX-30950569,Affx-8792641,rs200789,12:99265981,A,G,rs200789:0-32	29	96.9	0	32	32	rs200789
chrX	43384639	43384671	seq_a,AX-30950569,Affx-8792641,rs200789,12:99265981,A,G,rs200789:5-37	28	93.8	5	37	32	rs200789
chrX	111553352	111553386	seq_a,AX-30950569,Affx-8792641,rs200789,12:99265981,A,G,rs200789:4-38	28	91.2	4	38	34	rs200789
chrX	135964950	135964984	seq_a,AX-30950569,Affx-8792641,rs200789,12:99265981,A,G,rs200789:2-36	28	91.2	2	36	34	rs200789
chrX	76080447	76080476	seq_a,AX-30950569,Affx-8792641,rs200789,12:99265981,A,G,rs200789:0-29	27	96.6	0	29	29	rs200789
chrX	95017816	95017845	seq_a,AX-30950569,Affx-8792641,rs200789,12:99265981,A,G,rs200789:6-35	27	96.6	6	35	29	rs200789
chrX	123557682	123557711	seq_a,AX-30950569,Affx-8792641,rs200789,12:99265981,A,G,rs200789:0-29	27	96.6	0	29	29	rs200789
chrX	21750882	21750910	seq_a,AX-30950569,Affx-8792641,rs200789,12:99265981,A,G,rs200789:2-30	26	96.5	2	30	28	rs200789
chrX	38760929	38760960	seq_a,AX-30950569,Affx-8792641,rs200789,12:99265981,A,G,rs200789:4-36	28	90.0	4	36	32	rs200789
chrX	124262747	124262773	seq_a,AX-30950569,Affx-8792641,rs200789,12:99265981,A,G,rs200789:2-28	26	100.0	2	28	26	rs200789
chrX	137999366	137999392	seq_a,AX-30950569,Affx-8792641,rs200789,12:99265981,A,G,rs200789:3-29	26	100.0	3	29	26	rs200789
chrX	139926658	139926695	seq_a,AX-30950569,Affx-8792641,rs200789,12:99265981,A,G,rs200789:0-36	27	88.9	0	36	36	rs200789
chrY	1187439	1187463	seq_a,AX-30950569,Affx-8792641,rs200789,12:99265981,A,G,rs200789:6-30	22	95.9	6	30	24	rs200789
chrX	129697019	129697053	seq_a,AX-30950569,Affx-8792641,rs200789,12:99265981,A,G,rs200789:3-37	32	97.1	3	37	34	rs200789
chrX	39149648	39149685	seq_a,AX-30950569,Affx-8792641,rs200789,12:99265981,A,G,rs200789:4-41	31	91.9	4	41	37	rs200789
chrX	20634439	20634487	seq_a,AX-30950569,Affx-8792641,rs200789,12:99265981,A,G,rs200789:1-56	37	77.8	1	56	55	rs200789
chrX	48392563	48392593	seq_a,AX-30950569,Affx-8792641,rs200789,12:99265981,A,G,rs200789:0-30	30	100.0	0	30	30	rs200789
chrX	68635223	68635268	seq_a,AX-30950569,Affx-8792641,rs200789,12:99265981,A,G,rs200789:2-56	36	75.0	2	56	54	rs200789
chrX	97460841	97460876	seq_a,AX-30950569,Affx-8792641,rs200789,12:99265981,A,G,rs200789:0-34	31	97.1	0	34	34	rs200789
chrX	136533129	136533166	seq_a,AX-30950569,Affx-8792641,rs200789,12:99265981,A,G,rs200789:2-37	32	97.2	2	37	35	rs200789
chrX	42534038	42534078	seq_a,AX-30950569,Affx-8792641,rs200789,12:99265981,A,G,rs200789:6-56	33	74.4	6	56	50	rs200789
chrX	97456700	97456731	seq_a,AX-30950569,Affx-8792641,rs200789,12:99265981,A,G,rs200789:6-37	29	96.8	6	37	31	rs200789
chrX	111552630	111552664	seq_a,AX-30950569,Affx-8792641,rs200789,12:99265981,A,G,rs200789:4-38	28	91.2	4	38	34	rs200789
chrX	153414180	153414217	seq_a,AX-30950569,Affx-8792641,rs200789,12:99265981,A,G,rs200789:3-41	30	86.2	3	41	38	rs200789
chrX	154765195	154765227	seq_a,AX-30950569,Affx-8792641,rs200789,12:99265981,A,G,rs200789:4-37	29	87.5	4	37	33	rs200789
chrX	47288615	47288641	seq_a,AX-30950569,Affx-8792641,rs200789,12:99265981,A,G,rs200789:3-29	26	100.0	3	29	26	rs200789
chrX	6637429	6637457	seq_a,AX-30950569,Affx-8792641,rs200789,12:99265981,A,G,rs200789:1-28	26	100.0	1	28	27	rs200789
chrX	40709769	40709796	seq_a,AX-30950569,Affx-8792641,rs200789,12:99265981,A,G,rs200789:3-30	25	96.3	3	30	27	rs200789
chrX	65216132	65216161	seq_a,AX-30950569,Affx-8792641,rs200789,12:99265981,A,G,rs200789:0-29	25	93.2	0	29	29	rs200789
chrY	16435282	16435313	seq_b,AX-30950569,Affx-8792641,rs200789,12:99265981,A,G,rs200789:7-38	27	93.6	7	38	31	rs200789
chrX	123557682	123557742	seq_b,AX-30950569,Affx-8792641,rs200789,12:99265981,A,G,rs200789:0-70	47	76.7	0	70	70	rs200789
chrX	117332609	117332651	seq_b,AX-30950569,Affx-8792641,rs200789,12:99265981,A,G,rs200789:6-48	36	92.9	6	48	42	rs200789
chrX	4008237	4008275	seq_b,AX-30950569,Affx-8792641,rs200789,12:99265981,A,G,rs200789:0-37	32	94.6	0	37	37	rs200789
chrX	14161750	14161785	seq_b,AX-30950569,Affx-8792641,rs200789,12:99265981,A,G,rs200789:6-41	31	94.3	6	41	35	rs200789
chrX	46188738	46188778	seq_b,AX-30950569,Affx-8792641,rs200789,12:99265981,A,G,rs200789:2-41	32	92.4	2	41	39	rs200789
chrX	21800647	21800682	seq_b,AX-30950569,Affx-8792641,rs200789,12:99265981,A,G,rs200789:6-41	29	91.5	6	41	35	rs200789
chrX	95017816	95017847	seq_b,AX-30950569,Affx-8792641,rs200789,12:99265981,A,G,rs200789:6-37	29	96.8	6	37	31	rs200789
chrX	27870573	27870602	seq_b,AX-30950569,Affx-8792641,rs200789,12:99265981,A,G,rs200789:6-35	27	96.6	6	35	29	rs200789
chrX	76080447	76080476	seq_b,AX-30950569,Affx-8792641,rs200789,12:99265981,A,G,rs200789:0-29	27	96.6	0	29	29	rs200789
chrX	111437484	111437513	seq_b,AX-30950569,Affx-8792641,rs200789,12:99265981,A,G,rs200789:6-35	27	96.6	6	35	29	rs200789
chrX	135964950	135964983	seq_b,AX-30950569,Affx-8792641,rs200789,12:99265981,A,G,rs200789:2-35	27	91.0	2	35	33	rs200789
chrX	21750882	21750910	seq_b,AX-30950569,Affx-8792641,rs200789,12:99265981,A,G,rs200789:2-30	26	96.5	2	30	28	rs200789
chrX	74147352	74147396	seq_b,AX-30950569,Affx-8792641,rs200789,12:99265981,A,G,rs200789:1-40	32	97.2	1	40	39	rs200789
chrX	124262747	124262773	seq_b,AX-30950569,Affx-8792641,rs200789,12:99265981,A,G,rs200789:2-28	26	100.0	2	28	26	rs200789
chrX	135833687	135833724	seq_b,AX-30950569,Affx-8792641,rs200789,12:99265981,A,G,rs200789:0-38	28	83.4	0	38	38	rs200789
chrX	137999366	137999392	seq_b,AX-30950569,Affx-8792641,rs200789,12:99265981,A,G,rs200789:3-29	26	100.0	3	29	26	rs200789
chrY	1187439	1187463	seq_b,AX-30950569,Affx-8792641,rs200789,12:99265981,A,G,rs200789:6-30	22	95.9	6	30	24	rs200789
chrX	113988589	113988646	seq_b,AX-30950569,Affx-8792641,rs200789,12:99265981,A,G,rs200789:2-59	42	89.1	2	59	57	rs200789
chrX	39149648	39149685	seq_b,AX-30950569,Affx-8792641,rs200789,12:99265981,A,G,rs200789:4-41	33	94.6	4	41	37	rs200789
chrX	136453666	136453703	seq_b,AX-30950569,Affx-8792641,rs200789,12:99265981,A,G,rs200789:4-41	31	91.9	4	41	37	rs200789
chrX	48392563	48392593	seq_b,AX-30950569,Affx-8792641,rs200789,12:99265981,A,G,rs200789:0-30	30	100.0	0	30	30	rs200789
chrX	97460841	97460876	seq_b,AX-30950569,Affx-8792641,rs200789,12:99265981,A,G,rs200789:0-34	31	97.1	0	34	34	rs200789
chrX	129697021	129697053	seq_b,AX-30950569,Affx-8792641,rs200789,12:99265981,A,G,rs200789:3-35	30	96.9	3	35	32	rs200789
chrX	15732443	15732481	seq_b,AX-30950569,Affx-8792641,rs200789,12:99265981,A,G,rs200789:3-41	28	86.9	3	41	38	rs200789
chrX	136533131	136533166	seq_b,AX-30950569,Affx-8792641,rs200789,12:99265981,A,G,rs200789:2-35	30	97.0	2	35	33	rs200789
chrX	20634450	20634487	seq_b,AX-30950569,Affx-8792641,rs200789,12:99265981,A,G,rs200789:1-35	29	94.2	1	35	34	rs200789
chrX	86409254	86409286	seq_b,AX-30950569,Affx-8792641,rs200789,12:99265981,A,G,rs200789:4-37	29	87.5	4	37	33	rs200789
chrX	97456702	97456731	seq_b,AX-30950569,Affx-8792641,rs200789,12:99265981,A,G,rs200789:6-35	27	96.6	6	35	29	rs200789
chrX	47288615	47288641	seq_b,AX-30950569,Affx-8792641,rs200789,12:99265981,A,G,rs200789:3-29	26	100.0	3	29	26	rs200789
chrX	6637429	6637457	seq_b,AX-30950569,Affx-8792641,rs200789,12:99265981,A,G,rs200789:1-28	26	100.0	1	28	27	rs200789
chrX	40709769	40709796	seq_b,AX-30950569,Affx-8792641,rs200789,12:99265981,A,G,rs200789:3-30	25	96.3	3	30	27	rs200789
chrX	65216132	65216161	seq_b,AX-30950569,Affx-8792641,rs200789,12:99265981,A,G,rs200789:0-29	25	93.2	0	29	29	rs200789
chrX	68635240	68635268	seq_b,AX-30950569,Affx-8792641,rs200789,12:99265981,A,G,rs200789:2-29	26	100.0	2	29	27	rs200789
chrX	45336452	45336476	seq_a,AX-30950661,Affx-8792990,rs73139178,12:99293433,A,C,rs73139178:40-64	24	100.0	40	64	24	rs73139178
chrX	73154812	73154834	seq_a,AX-30950661,Affx-8792990,rs73139178,12:99293433,A,C,rs73139178:46-68	22	100.0	46	68	22	rs73139178
chrX	35906836	35906867	seq_a,AX-30950661,Affx-8792990,rs73139178,12:99293433,A,C,rs73139178:40-71	29	96.8	40	71	31	rs73139178
chrX	141767860	141767886	seq_a,AX-30950661,Affx-8792990,rs73139178,12:99293433,A,C,rs73139178:37-63	24	96.2	37	63	26	rs73139178
chrX	76051568	76051596	seq_a,AX-30950661,Affx-8792990,rs73139178,12:99293433,A,C,rs73139178:43-71	24	92.9	43	71	28	rs73139178
chrX	45336452	45336476	seq_b,AX-30950661,Affx-8792990,rs73139178,12:99293433,A,C,rs73139178:40-64	24	100.0	40	64	24	rs73139178
chrX	46292130	46292157	seq_b,AX-30950661,Affx-8792990,rs73139178,12:99293433,A,C,rs73139178:33-60	23	92.6	33	60	27	rs73139178
chrX	73154812	73154834	seq_b,AX-30950661,Affx-8792990,rs73139178,12:99293433,A,C,rs73139178:46-68	22	100.0	46	68	22	rs73139178
chrX	35906836	35906867	seq_b,AX-30950661,Affx-8792990,rs73139178,12:99293433,A,C,rs73139178:40-71	29	96.8	40	71	31	rs73139178
chrX	141767860	141767886	seq_b,AX-30950661,Affx-8792990,rs73139178,12:99293433,A,C,rs73139178:37-63	24	96.2	37	63	26	rs73139178
chrX	76051568	76051596	seq_b,AX-30950661,Affx-8792990,rs73139178,12:99293433,A,C,rs73139178:43-71	24	92.9	43	71	28	rs73139178
chrX	68855272	68855292	seq_b,AX-30950697,Affx-8793143,rs74239097,12:99307700,T,C,rs74239097:19-39	20	100.0	19	39	20	rs74239097
chrX	154249491	154249521	seq_a,AX-30950881,Affx-8793944,rs73140907,12:99385631,T,C,rs73140907:17-41	23	100.0	17	41	24	rs73140907
chrX	13524118	13524142	seq_a,AX-30950947,Affx-8794201,rs76335958,12:99411231,A,G,rs76335958:0-25	23	87.5	0	25	25	rs76335958
chrX	93577690	93577713	seq_a,AX-30950947,Affx-8794201,rs76335958,12:99411231,A,G,rs76335958:0-24	22	87.0	0	24	24	rs76335958
chrX	124478804	124478843	seq_a,AX-30950947,Affx-8794201,rs76335958,12:99411231,A,G,rs76335958:0-39	27	84.7	0	39	39	rs76335958
chrX	101214474	101214512	seq_a,AX-30950947,Affx-8794201,rs76335958,12:99411231,A,G,rs76335958:0-39	27	81.1	0	39	39	rs76335958
chrX	16336445	16336491	seq_b,AX-30950947,Affx-8794201,rs76335958,12:99411231,A,G,rs76335958:0-46	35	88.9	0	46	46	rs76335958
chrX	13524118	13524142	seq_b,AX-30950947,Affx-8794201,rs76335958,12:99411231,A,G,rs76335958:0-25	23	87.5	0	25	25	rs76335958
chrX	93577690	93577713	seq_b,AX-30950947,Affx-8794201,rs76335958,12:99411231,A,G,rs76335958:0-24	22	87.0	0	24	24	rs76335958
chrX	46199625	46199671	seq_b,AX-30950947,Affx-8794201,rs76335958,12:99411231,A,G,rs76335958:0-46	34	87.0	0	46	46	rs76335958
chrX	3679198	3679431	seq_a,AX-30951029,Affx-8794690,rs116631849,12:99459368,T,C,rs116631849:23-71	47	100.0	23	71	48	rs116631849
chrY	1593549	1593597	seq_b,AX-30951029,Affx-8794690,rs116631849,12:99459368,T,C,rs116631849:22-71	47	93.8	22	71	49	rs116631849
chrY	1577733	1577809	seq_b,AX-30951029,Affx-8794690,rs116631849,12:99459368,T,C,rs116631849:22-71	46	98.0	22	71	49	rs116631849
chrY	864664	864754	seq_b,AX-30951029,Affx-8794690,rs116631849,12:99459368,T,C,rs116631849:24-71	44	97.9	24	71	47	rs116631849
chrX	1643549	1643597	seq_b,AX-30951029,Affx-8794690,rs116631849,12:99459368,T,C,rs116631849:22-71	47	93.8	22	71	49	rs116631849
chrX	1627733	1627809	seq_b,AX-30951029,Affx-8794690,rs116631849,12:99459368,T,C,rs116631849:22-71	46	98.0	22	71	49	rs116631849
chrX	914664	914754	seq_b,AX-30951029,Affx-8794690,rs116631849,12:99459368,T,C,rs116631849:24-71	44	97.9	24	71	47	rs116631849
chrX	2826658	2826697	seq_b,AX-30951029,Affx-8794690,rs116631849,12:99459368,T,C,rs116631849:22-62	38	92.4	22	62	40	rs116631849
chrX	3681811	3681862	seq_b,AX-30951029,Affx-8794690,rs116631849,12:99459368,T,C,rs116631849:23-63	32	92.5	23	63	40	rs116631849
chrY	2171813	2172461	seq_b,AX-30951029,Affx-8794690,rs116631849,12:99459368,T,C,rs116631849:10-71	56	98.4	10	71	61	rs116631849
chrY	529190	529245	seq_b,AX-30951029,Affx-8794690,rs116631849,12:99459368,T,C,rs116631849:23-71	43	95.9	23	71	48	rs116631849
chrY	1464698	1465233	seq_b,AX-30951029,Affx-8794690,rs116631849,12:99459368,T,C,rs116631849:32-71	38	100.0	32	71	39	rs116631849
chrX	2221813	2222461	seq_b,AX-30951029,Affx-8794690,rs116631849,12:99459368,T,C,rs116631849:10-71	56	98.4	10	71	61	rs116631849
chrX	579190	579245	seq_b,AX-30951029,Affx-8794690,rs116631849,12:99459368,T,C,rs116631849:23-71	43	95.9	23	71	48	rs116631849
chrX	1514698	1515233	seq_b,AX-30951029,Affx-8794690,rs116631849,12:99459368,T,C,rs116631849:32-71	38	100.0	32	71	39	rs116631849
chrX	21221375	21221396	seq_b,AX-30951029,Affx-8794690,rs116631849,12:99459368,T,C,rs116631849:30-51	21	100.0	30	51	21	rs116631849
chrX	50540994	50541016	seq_a,AX-30951227,Affx-8795413,rs111550237,12:99510391,T,C,rs111550237:49-71	20	95.5	49	71	22	rs111550237
chrX	33472917	33472937	seq_a,AX-30951309,Affx-8795655,rs75453001,12:99528215,C,G,rs75453001:10-30	20	100.0	10	30	20	rs75453001
chrX	33472917	33472937	seq_b,AX-30951309,Affx-8795655,rs75453001,12:99528215,C,G,rs75453001:10-30	20	100.0	10	30	20	rs75453001
chrX	106338878	106338898	seq_a,AX-30951345,Affx-8795790,rs28403161,1:30033707,A,C,rs28403161:44-64	20	100.0	44	64	20	rs28403161
chrX	106338878	106338898	seq_b,AX-30951345,Affx-8795790,rs28403161,1:30033707,A,C,rs28403161:44-64	20	100.0	44	64	20	rs28403161
chrX	141163910	141163942	seq_a,AX-30951421,Affx-8796070,rs73140966,12:99563394,C,G,rs73140966:0-30	25	96.3	0	30	30	rs73140966
chrX	38351715	38351743	seq_a,AX-30951421,Affx-8796070,rs73140966,12:99563394,C,G,rs73140966:2-30	26	96.5	2	30	28	rs73140966
chrX	139131121	139131150	seq_a,AX-30951421,Affx-8796070,rs73140966,12:99563394,C,G,rs73140966:14-61	28	65.6	14	61	47	rs73140966
chrX	135164742	135164762	seq_a,AX-30951421,Affx-8796070,rs73140966,12:99563394,C,G,rs73140966:4-24	20	100.0	4	24	20	rs73140966
chrX	25981363	25981383	seq_a,AX-30951421,Affx-8796070,rs73140966,12:99563394,C,G,rs73140966:40-60	20	100.0	40	60	20	rs73140966
chrX	141163910	141163942	seq_b,AX-30951421,Affx-8796070,rs73140966,12:99563394,C,G,rs73140966:0-30	25	96.3	0	30	30	rs73140966
chrX	38351715	38351743	seq_b,AX-30951421,Affx-8796070,rs73140966,12:99563394,C,G,rs73140966:2-30	26	96.5	2	30	28	rs73140966
chrX	139131121	139131150	seq_b,AX-30951421,Affx-8796070,rs73140966,12:99563394,C,G,rs73140966:14-61	28	65.6	14	61	47	rs73140966
chrX	135164742	135164762	seq_b,AX-30951421,Affx-8796070,rs73140966,12:99563394,C,G,rs73140966:4-24	20	100.0	4	24	20	rs73140966
chrX	25981363	25981383	seq_b,AX-30951421,Affx-8796070,rs73140966,12:99563394,C,G,rs73140966:40-60	20	100.0	40	60	20	rs73140966
chrY	26100820	26100868	seq_a,AX-30951473,Affx-8796255,rs7958533,12:99579937,T,C,rs7958533:23-71	36	87.5	23	71	48	rs7958533
chrX	83334735	83334788	seq_a,AX-30951473,Affx-8796255,rs7958533,12:99579937,T,C,rs7958533:18-71	43	90.6	18	71	53	rs7958533
chrX	87033813	87033865	seq_a,AX-30951473,Affx-8796255,rs7958533,12:99579937,T,C,rs7958533:17-69	42	90.4	17	69	52	rs7958533
chrX	109869959	109869999	seq_a,AX-30951473,Affx-8796255,rs7958533,12:99579937,T,C,rs7958533:31-71	36	95.0	31	71	40	rs7958533
chrX	27318053	27318093	seq_a,AX-30951473,Affx-8796255,rs7958533,12:99579937,T,C,rs7958533:31-71	34	92.5	31	71	40	rs7958533
chrX	86384027	86384063	seq_a,AX-30951473,Affx-8796255,rs7958533,12:99579937,T,C,rs7958533:35-71	32	94.5	35	71	36	rs7958533
chrX	22885215	22885252	seq_a,AX-30951473,Affx-8796255,rs7958533,12:99579937,T,C,rs7958533:34-71	31	91.9	34	71	37	rs7958533
chrX	80223518	80223556	seq_a,AX-30951473,Affx-8796255,rs7958533,12:99579937,T,C,rs7958533:33-71	30	89.5	33	71	38	rs7958533
chrX	146901318	146901346	seq_a,AX-30951473,Affx-8796255,rs7958533,12:99579937,T,C,rs7958533:43-71	26	96.5	43	71	28	rs7958533
chrX	108435669	108435692	seq_a,AX-30951473,Affx-8796255,rs7958533,12:99579937,T,C,rs7958533:48-71	21	95.7	48	71	23	rs7958533
chrY	27861551	27861599	seq_a,AX-30951473,Affx-8796255,rs7958533,12:99579937,T,C,rs7958533:23-71	36	87.5	23	71	48	rs7958533
chrY	4422305	4422342	seq_a,AX-30951473,Affx-8796255,rs7958533,12:99579937,T,C,rs7958533:34-71	35	97.3	34	71	37	rs7958533
chrY	16724886	16724917	seq_a,AX-30951473,Affx-8796255,rs7958533,12:99579937,T,C,rs7958533:34-65	27	93.6	34	65	31	rs7958533
chrX	113068505	113068576	seq_a,AX-30951473,Affx-8796255,rs7958533,12:99579937,T,C,rs7958533:0-71	45	81.7	0	71	71	rs7958533
chrX	56731071	56731111	seq_a,AX-30951473,Affx-8796255,rs7958533,12:99579937,T,C,rs7958533:31-71	36	95.0	31	71	40	rs7958533
chrX	90233837	90233874	seq_a,AX-30951473,Affx-8796255,rs7958533,12:99579937,T,C,rs7958533:34-71	35	97.3	34	71	37	rs7958533
chrX	8905139	8905179	seq_a,AX-30951473,Affx-8796255,rs7958533,12:99579937,T,C,rs7958533:31-71	34	92.5	31	71	40	rs7958533
chrX	127808708	127808745	seq_a,AX-30951473,Affx-8796255,rs7958533,12:99579937,T,C,rs7958533:34-71	33	94.6	34	71	37	rs7958533
chrX	124506309	124506345	seq_a,AX-30951473,Affx-8796255,rs7958533,12:99579937,T,C,rs7958533:35-71	32	94.5	35	71	36	rs7958533
chrX	90294878	90294918	seq_a,AX-30951473,Affx-8796255,rs7958533,12:99579937,T,C,rs7958533:31-71	32	90.0	31	71	40	rs7958533
chrX	147263268	147263305	seq_a,AX-30951473,Affx-8796255,rs7958533,12:99579937,T,C,rs7958533:34-71	29	89.2	34	71	37	rs7958533
chrX	67750014	67750051	seq_a,AX-30951473,Affx-8796255,rs7958533,12:99579937,T,C,rs7958533:34-71	29	89.2	34	71	37	rs7958533
chrX	36005434	36005470	seq_a,AX-30951473,Affx-8796255,rs7958533,12:99579937,T,C,rs7958533:34-70	28	88.9	34	70	36	rs7958533
chrX	82107501	82107538	seq_a,AX-30951473,Affx-8796255,rs7958533,12:99579937,T,C,rs7958533:34-71	27	86.5	34	71	37	rs7958533
chrX	56858724	56858752	seq_a,AX-30951473,Affx-8796255,rs7958533,12:99579937,T,C,rs7958533:43-71	24	92.9	43	71	28	rs7958533
chrY	26100820	26100868	seq_b,AX-30951473,Affx-8796255,rs7958533,12:99579937,T,C,rs7958533:23-71	34	85.5	23	71	48	rs7958533
chrX	142806987	142807025	seq_b,AX-30951473,Affx-8796255,rs7958533,12:99579937,T,C,rs7958533:33-71	32	92.2	33	71	38	rs7958533
chrX	86384028	86384063	seq_b,AX-30951473,Affx-8796255,rs7958533,12:99579937,T,C,rs7958533:36-71	31	94.3	36	71	35	rs7958533
chrX	146901318	146901346	seq_b,AX-30951473,Affx-8796255,rs7958533,12:99579937,T,C,rs7958533:43-71	26	96.5	43	71	28	rs7958533
chrX	27318065	27318093	seq_b,AX-30951473,Affx-8796255,rs7958533,12:99579937,T,C,rs7958533:43-71	26	96.5	43	71	28	rs7958533
chrX	22885224	22885252	seq_b,AX-30951473,Affx-8796255,rs7958533,12:99579937,T,C,rs7958533:43-71	26	96.5	43	71	28	rs7958533
chrX	108435669	108435692	seq_b,AX-30951473,Affx-8796255,rs7958533,12:99579937,T,C,rs7958533:48-71	21	95.7	48	71	23	rs7958533
chrY	27861551	27861599	seq_b,AX-30951473,Affx-8796255,rs7958533,12:99579937,T,C,rs7958533:23-71	34	85.5	23	71	48	rs7958533
chrY	4422305	4422340	seq_b,AX-30951473,Affx-8796255,rs7958533,12:99579937,T,C,rs7958533:36-71	33	97.2	36	71	35	rs7958533
chrX	56731071	56731111	seq_b,AX-30951473,Affx-8796255,rs7958533,12:99579937,T,C,rs7958533:31-71	34	92.5	31	71	40	rs7958533
chrX	90233837	90233872	seq_b,AX-30951473,Affx-8796255,rs7958533,12:99579937,T,C,rs7958533:36-71	33	97.2	36	71	35	rs7958533
chrX	127808708	127808743	seq_b,AX-30951473,Affx-8796255,rs7958533,12:99579937,T,C,rs7958533:36-71	31	94.3	36	71	35	rs7958533
chrX	124506309	124506344	seq_b,AX-30951473,Affx-8796255,rs7958533,12:99579937,T,C,rs7958533:36-71	31	94.3	36	71	35	rs7958533
chrX	36005434	36005468	seq_b,AX-30951473,Affx-8796255,rs7958533,12:99579937,T,C,rs7958533:36-70	26	88.3	36	70	34	rs7958533
chrX	82107501	82107536	seq_b,AX-30951473,Affx-8796255,rs7958533,12:99579937,T,C,rs7958533:36-71	25	85.8	36	71	35	rs7958533
chrX	147263268	147263296	seq_b,AX-30951473,Affx-8796255,rs7958533,12:99579937,T,C,rs7958533:43-71	24	92.9	43	71	28	rs7958533
chrX	113068505	113068533	seq_b,AX-30951473,Affx-8796255,rs7958533,12:99579937,T,C,rs7958533:43-71	24	92.9	43	71	28	rs7958533
chrX	56858724	56858752	seq_b,AX-30951473,Affx-8796255,rs7958533,12:99579937,T,C,rs7958533:43-71	24	92.9	43	71	28	rs7958533
chrX	68954594	68954640	seq_a,AX-30951773,Affx-8797370,rs73063540,12:9927908,T,G,rs73063540:1-49	35	85.0	1	49	48	rs73063540
chrX	132291428	132291460	seq_a,AX-30951773,Affx-8797370,rs73063540,12:9927908,T,G,rs73063540:4-37	29	90.4	4	37	33	rs73063540
chrX	68676635	68676657	seq_a,AX-30951773,Affx-8797370,rs73063540,12:9927908,T,G,rs73063540:33-55	20	95.5	33	55	22	rs73063540
chrX	51667814	51667855	seq_a,AX-30951773,Affx-8797370,rs73063540,12:9927908,T,G,rs73063540:7-49	30	82.5	7	49	42	rs73063540
chrX	98229823	98229866	seq_a,AX-30951773,Affx-8797370,rs73063540,12:9927908,T,G,rs73063540:5-49	30	88.3	5	49	44	rs73063540
chrX	110138654	110138676	seq_a,AX-30951773,Affx-8797370,rs73063540,12:9927908,T,G,rs73063540:24-46	22	100.0	24	46	22	rs73063540
chrX	67133555	67133585	seq_a,AX-30952287,Affx-8799216,rs4763935,12:9941949,T,C,rs4763935:39-71	27	83.4	39	71	32	rs4763935
chrX	75532050	75532080	seq_a,AX-30952287,Affx-8799216,rs4763935,12:9941949,T,C,rs4763935:39-71	27	83.4	39	71	32	rs4763935
chrX	125024265	125024295	seq_a,AX-30952287,Affx-8799216,rs4763935,12:9941949,T,C,rs4763935:39-71	27	83.4	39	71	32	rs4763935
chrX	33388591	33388623	seq_a,AX-30952287,Affx-8799216,rs4763935,12:9941949,T,C,rs4763935:39-71	22	84.4	39	71	32	rs4763935
chrX	57104193	57104224	seq_a,AX-30952287,Affx-8799216,rs4763935,12:9941949,T,C,rs4763935:39-71	24	80.7	39	71	32	rs4763935
chrX	64362058	64362088	seq_a,AX-30952287,Affx-8799216,rs4763935,12:9941949,T,C,rs4763935:39-71	25	80.0	39	71	32	rs4763935
chrX	135457718	135457749	seq_a,AX-30952287,Affx-8799216,rs4763935,12:9941949,T,C,rs4763935:39-71	24	80.7	39	71	32	rs4763935
chrX	128339354	128339384	seq_a,AX-30952287,Affx-8799216,rs4763935,12:9941949,T,C,rs4763935:39-71	25	80.0	39	71	32	rs4763935
chrX	92106834	92106864	seq_a,AX-30952287,Affx-8799216,rs4763935,12:9941949,T,C,rs4763935:39-71	25	80.0	39	71	32	rs4763935
chrX	65336037	65336068	seq_a,AX-30952287,Affx-8799216,rs4763935,12:9941949,T,C,rs4763935:39-71	24	80.7	39	71	32	rs4763935
chrX	115783607	115783634	seq_a,AX-30952287,Affx-8799216,rs4763935,12:9941949,T,C,rs4763935:44-71	21	88.9	44	71	27	rs4763935
chrX	135457697	135457749	seq_b,AX-30952287,Affx-8799216,rs4763935,12:9941949,T,C,rs4763935:19-71	33	83.4	19	71	52	rs4763935
chrX	67133555	67133585	seq_b,AX-30952287,Affx-8799216,rs4763935,12:9941949,T,C,rs4763935:39-71	27	83.4	39	71	32	rs4763935
chrX	75532050	75532080	seq_b,AX-30952287,Affx-8799216,rs4763935,12:9941949,T,C,rs4763935:39-71	27	83.4	39	71	32	rs4763935
chrX	125024265	125024295	seq_b,AX-30952287,Affx-8799216,rs4763935,12:9941949,T,C,rs4763935:39-71	27	83.4	39	71	32	rs4763935
chrX	33388591	33388623	seq_b,AX-30952287,Affx-8799216,rs4763935,12:9941949,T,C,rs4763935:39-71	22	84.4	39	71	32	rs4763935
chrX	57104193	57104224	seq_b,AX-30952287,Affx-8799216,rs4763935,12:9941949,T,C,rs4763935:39-71	24	80.7	39	71	32	rs4763935
chrX	128339354	128339384	seq_b,AX-30952287,Affx-8799216,rs4763935,12:9941949,T,C,rs4763935:39-71	25	80.0	39	71	32	rs4763935
chrX	92106834	92106864	seq_b,AX-30952287,Affx-8799216,rs4763935,12:9941949,T,C,rs4763935:39-71	25	80.0	39	71	32	rs4763935
chrX	65336037	65336068	seq_b,AX-30952287,Affx-8799216,rs4763935,12:9941949,T,C,rs4763935:39-71	24	80.7	39	71	32	rs4763935
chrX	64362058	64362088	seq_b,AX-30952287,Affx-8799216,rs4763935,12:9941949,T,C,rs4763935:39-71	25	80.0	39	71	32	rs4763935
chrX	115783607	115783634	seq_b,AX-30952287,Affx-8799216,rs4763935,12:9941949,T,C,rs4763935:44-71	21	88.9	44	71	27	rs4763935
chrX	51660297	51660317	seq_a,AX-30952637,Affx-8800739,rs56141963,12:99917237,C,G,rs56141963:7-27	20	100.0	7	27	20	rs56141963
chrX	130332077	130332097	seq_b,AX-30952637,Affx-8800739,rs56141963,12:99917237,C,G,rs56141963:21-41	20	100.0	21	41	20	rs56141963
chrX	51660297	51660317	seq_b,AX-30952637,Affx-8800739,rs56141963,12:99917237,C,G,rs56141963:7-27	20	100.0	7	27	20	rs56141963
chrX	131424735	131424807	seq_a,AX-30952671,Affx-8800877,rs73147366,12:99926044,A,G,rs73147366:0-71	50	86.0	0	71	71	rs73147366
chrX	55842988	55843049	seq_a,AX-30952671,Affx-8800877,rs73147366,12:99926044,A,G,rs73147366:0-61	41	83.7	0	61	61	rs73147366
chrX	45317775	45317825	seq_a,AX-30952671,Affx-8800877,rs73147366,12:99926044,A,G,rs73147366:22-71	36	89.2	22	71	49	rs73147366
chrX	95573918	95573957	seq_a,AX-30952671,Affx-8800877,rs73147366,12:99926044,A,G,rs73147366:33-71	33	94.8	33	71	38	rs73147366
chrX	105688295	105688331	seq_a,AX-30952671,Affx-8800877,rs73147366,12:99926044,A,G,rs73147366:1-37	28	88.9	1	37	36	rs73147366
chrX	38346063	38346097	seq_a,AX-30952671,Affx-8800877,rs73147366,12:99926044,A,G,rs73147366:38-71	28	94.0	38	71	33	rs73147366
chrX	109516794	109516820	seq_a,AX-30952671,Affx-8800877,rs73147366,12:99926044,A,G,rs73147366:45-70	24	100.0	45	70	25	rs73147366
chrX	90547456	90547491	seq_a,AX-30952671,Affx-8800877,rs73147366,12:99926044,A,G,rs73147366:0-35	27	96.6	0	35	35	rs73147366
chrX	131329905	131329925	seq_a,AX-30952671,Affx-8800877,rs73147366,12:99926044,A,G,rs73147366:24-44	20	100.0	24	44	20	rs73147366
chrY	8661244	8661282	seq_a,AX-30952671,Affx-8800877,rs73147366,12:99926044,A,G,rs73147366:1-39	26	84.3	1	39	38	rs73147366
chrX	107747517	107747589	seq_a,AX-30952671,Affx-8800877,rs73147366,12:99926044,A,G,rs73147366:0-71	54	88.8	0	71	71	rs73147366
chrX	80743748	80743811	seq_a,AX-30952671,Affx-8800877,rs73147366,12:99926044,A,G,rs73147366:0-62	45	87.1	0	62	62	rs73147366
chrX	80337018	80337077	seq_a,AX-30952671,Affx-8800877,rs73147366,12:99926044,A,G,rs73147366:0-59	41	84.8	0	59	59	rs73147366
chrX	98781541	98781591	seq_a,AX-30952671,Affx-8800877,rs73147366,12:99926044,A,G,rs73147366:22-71	36	87.8	22	71	49	rs73147366
chrX	138905879	138905925	seq_a,AX-30952671,Affx-8800877,rs73147366,12:99926044,A,G,rs73147366:26-71	34	88.9	26	71	45	rs73147366
chrX	134161186	134161221	seq_a,AX-30952671,Affx-8800877,rs73147366,12:99926044,A,G,rs73147366:0-35	25	85.8	0	35	35	rs73147366
chrX	121617449	121617481	seq_a,AX-30952671,Affx-8800877,rs73147366,12:99926044,A,G,rs73147366:40-71	26	93.6	40	71	31	rs73147366
chrX	87834912	87834941	seq_a,AX-30952671,Affx-8800877,rs73147366,12:99926044,A,G,rs73147366:23-52	25	93.2	23	52	29	rs73147366
chrX	140745770	140745808	seq_a,AX-30952671,Affx-8800877,rs73147366,12:99926044,A,G,rs73147366:1-39	24	81.6	1	39	38	rs73147366
chrX	45321284	45321318	seq_a,AX-30952671,Affx-8800877,rs73147366,12:99926044,A,G,rs73147366:0-34	24	85.3	0	34	34	rs73147366
chrX	131424735	131424807	seq_b,AX-30952671,Affx-8800877,rs73147366,12:99926044,A,G,rs73147366:0-71	50	86.0	0	71	71	rs73147366
chrX	55842988	55843049	seq_b,AX-30952671,Affx-8800877,rs73147366,12:99926044,A,G,rs73147366:0-61	41	83.7	0	61	61	rs73147366
chrX	95573925	95573957	seq_b,AX-30952671,Affx-8800877,rs73147366,12:99926044,A,G,rs73147366:40-71	28	96.8	40	71	31	rs73147366
chrX	38346063	38346097	seq_b,AX-30952671,Affx-8800877,rs73147366,12:99926044,A,G,rs73147366:38-71	28	94.0	38	71	33	rs73147366
chrX	109516794	109516820	seq_b,AX-30952671,Affx-8800877,rs73147366,12:99926044,A,G,rs73147366:45-70	24	100.0	45	70	25	rs73147366
chrX	90547456	90547491	seq_b,AX-30952671,Affx-8800877,rs73147366,12:99926044,A,G,rs73147366:0-35	27	96.6	0	35	35	rs73147366
chrX	107747517	107747589	seq_b,AX-30952671,Affx-8800877,rs73147366,12:99926044,A,G,rs73147366:0-71	54	88.8	0	71	71	rs73147366
chrX	80743748	80743811	seq_b,AX-30952671,Affx-8800877,rs73147366,12:99926044,A,G,rs73147366:0-62	45	87.1	0	62	62	rs73147366
chrX	80337018	80337077	seq_b,AX-30952671,Affx-8800877,rs73147366,12:99926044,A,G,rs73147366:0-59	41	84.8	0	59	59	rs73147366
chrX	98781541	98781591	seq_b,AX-30952671,Affx-8800877,rs73147366,12:99926044,A,G,rs73147366:22-71	36	87.8	22	71	49	rs73147366
chrX	138905879	138905925	seq_b,AX-30952671,Affx-8800877,rs73147366,12:99926044,A,G,rs73147366:26-71	34	88.9	26	71	45	rs73147366
chrX	134161186	134161221	seq_b,AX-30952671,Affx-8800877,rs73147366,12:99926044,A,G,rs73147366:0-35	25	85.8	0	35	35	rs73147366
chrX	121617449	121617481	seq_b,AX-30952671,Affx-8800877,rs73147366,12:99926044,A,G,rs73147366:40-71	26	93.6	40	71	31	rs73147366
chrX	45321284	45321318	seq_b,AX-30952671,Affx-8800877,rs73147366,12:99926044,A,G,rs73147366:0-34	24	85.3	0	34	34	rs73147366
chrX	6846944	6846967	seq_a,AX-30952741,Affx-8801051,rs12582372,12:99939246,T,G,rs12582372:30-53	23	100.0	30	53	23	rs12582372
chrX	110688196	110688217	seq_a,AX-30952741,Affx-8801051,rs12582372,12:99939246,T,G,rs12582372:27-48	21	100.0	27	48	21	rs12582372
chrX	92297932	92297953	seq_b,AX-30952741,Affx-8801051,rs12582372,12:99939246,T,G,rs12582372:17-38	21	100.0	17	38	21	rs12582372
chrX	123188450	123188472	seq_b,AX-30952833,Affx-8801316,rs73141660,12:99959825,T,C,rs73141660:20-42	20	95.5	20	42	22	rs73141660
chrX	56750533	56750588	seq_a,AX-30952885,Affx-8801531,rs117538482,12:99974996,C,G,rs117538482:15-71	30	88.3	15	71	56	rs117538482
chrX	66675745	66675766	seq_a,AX-30952885,Affx-8801531,rs117538482,12:99974996,C,G,rs117538482:29-50	21	100.0	29	50	21	rs117538482
chrX	54126217	54126237	seq_a,AX-30952885,Affx-8801531,rs117538482,12:99974996,C,G,rs117538482:51-71	20	100.0	51	71	20	rs117538482
chrX	56750533	56750588	seq_b,AX-30952885,Affx-8801531,rs117538482,12:99974996,C,G,rs117538482:15-71	30	88.3	15	71	56	rs117538482
chrX	54126217	54126237	seq_b,AX-30952885,Affx-8801531,rs117538482,12:99974996,C,G,rs117538482:51-71	20	100.0	51	71	20	rs117538482
chrX	101347578	101347600	seq_a,AX-30952949,Affx-8801787,rs10745862,12:99991800,T,C,rs10745862:37-59	22	100.0	37	59	22	rs10745862
chrX	101347578	101347600	seq_b,AX-30952949,Affx-8801787,rs10745862,12:99991800,T,C,rs10745862:37-59	22	100.0	37	59	22	rs10745862
chrX	89099148	89099183	seq_a,AX-30952969,Affx-8801829,rs73141693,12:99996970,A,C,rs73141693:0-35	31	94.3	0	35	35	rs73141693
chrX	117273569	117273600	seq_a,AX-30952969,Affx-8801829,rs73141693,12:99996970,A,C,rs73141693:0-31	31	100.0	0	31	31	rs73141693
chrX	24504862	24505038	seq_a,AX-30952969,Affx-8801829,rs73141693,12:99996970,A,C,rs73141693:0-46	37	97.5	0	46	46	rs73141693
chrX	153747127	153747156	seq_a,AX-30952969,Affx-8801829,rs73141693,12:99996970,A,C,rs73141693:0-29	29	100.0	0	29	29	rs73141693
chrX	93912444	93912474	seq_a,AX-30952969,Affx-8801829,rs73141693,12:99996970,A,C,rs73141693:0-30	28	96.7	0	30	30	rs73141693
chrX	153062448	153062477	seq_a,AX-30952969,Affx-8801829,rs73141693,12:99996970,A,C,rs73141693:0-29	27	96.6	0	29	29	rs73141693
chrX	129444933	129444964	seq_a,AX-30952969,Affx-8801829,rs73141693,12:99996970,A,C,rs73141693:0-31	27	93.6	0	31	31	rs73141693
chrX	7487287	7487317	seq_a,AX-30952969,Affx-8801829,rs73141693,12:99996970,A,C,rs73141693:0-30	26	93.4	0	30	30	rs73141693
chrX	28750853	28750888	seq_a,AX-30952969,Affx-8801829,rs73141693,12:99996970,A,C,rs73141693:0-35	33	97.2	0	35	35	rs73141693
chrX	19698371	19698400	seq_a,AX-30952969,Affx-8801829,rs73141693,12:99996970,A,C,rs73141693:0-29	29	100.0	0	29	29	rs73141693
chrX	3008580	3008611	seq_a,AX-30952969,Affx-8801829,rs73141693,12:99996970,A,C,rs73141693:0-31	29	96.8	0	31	31	rs73141693
chrX	117978293	117978322	seq_a,AX-30952969,Affx-8801829,rs73141693,12:99996970,A,C,rs73141693:0-29	27	96.6	0	29	29	rs73141693
chrX	44852982	44853013	seq_a,AX-30952969,Affx-8801829,rs73141693,12:99996970,A,C,rs73141693:0-31	27	93.6	0	31	31	rs73141693
chrX	54137528	54137556	seq_a,AX-30952969,Affx-8801829,rs73141693,12:99996970,A,C,rs73141693:0-28	26	96.5	0	28	28	rs73141693
chrX	90606051	90606081	seq_a,AX-30952969,Affx-8801829,rs73141693,12:99996970,A,C,rs73141693:1-31	26	93.4	1	31	30	rs73141693
chrX	136860295	136860317	seq_a,AX-30952969,Affx-8801829,rs73141693,12:99996970,A,C,rs73141693:0-22	22	100.0	0	22	22	rs73141693
chrX	89099148	89099184	seq_b,AX-30952969,Affx-8801829,rs73141693,12:99996970,A,C,rs73141693:0-36	32	94.5	0	36	36	rs73141693
chrX	117273569	117273600	seq_b,AX-30952969,Affx-8801829,rs73141693,12:99996970,A,C,rs73141693:0-31	31	100.0	0	31	31	rs73141693
chrX	24504862	24505038	seq_b,AX-30952969,Affx-8801829,rs73141693,12:99996970,A,C,rs73141693:0-46	37	97.5	0	46	46	rs73141693
chrX	153747127	153747156	seq_b,AX-30952969,Affx-8801829,rs73141693,12:99996970,A,C,rs73141693:0-29	29	100.0	0	29	29	rs73141693
chrX	93912444	93912474	seq_b,AX-30952969,Affx-8801829,rs73141693,12:99996970,A,C,rs73141693:0-30	28	96.7	0	30	30	rs73141693
chrX	153062448	153062477	seq_b,AX-30952969,Affx-8801829,rs73141693,12:99996970,A,C,rs73141693:0-29	27	96.6	0	29	29	rs73141693
chrX	129444933	129444964	seq_b,AX-30952969,Affx-8801829,rs73141693,12:99996970,A,C,rs73141693:0-31	27	93.6	0	31	31	rs73141693
chrX	7487287	7487317	seq_b,AX-30952969,Affx-8801829,rs73141693,12:99996970,A,C,rs73141693:0-30	26	93.4	0	30	30	rs73141693
chrX	28750852	28750888	seq_b,AX-30952969,Affx-8801829,rs73141693,12:99996970,A,C,rs73141693:0-36	34	97.3	0	36	36	rs73141693
chrX	19698371	19698400	seq_b,AX-30952969,Affx-8801829,rs73141693,12:99996970,A,C,rs73141693:0-29	29	100.0	0	29	29	rs73141693
chrX	3008580	3008611	seq_b,AX-30952969,Affx-8801829,rs73141693,12:99996970,A,C,rs73141693:0-31	29	96.8	0	31	31	rs73141693
chrX	117978293	117978322	seq_b,AX-30952969,Affx-8801829,rs73141693,12:99996970,A,C,rs73141693:0-29	27	96.6	0	29	29	rs73141693
chrX	44852982	44853013	seq_b,AX-30952969,Affx-8801829,rs73141693,12:99996970,A,C,rs73141693:0-31	27	93.6	0	31	31	rs73141693
chrX	54137528	54137556	seq_b,AX-30952969,Affx-8801829,rs73141693,12:99996970,A,C,rs73141693:0-28	26	96.5	0	28	28	rs73141693
chrX	90606051	90606081	seq_b,AX-30952969,Affx-8801829,rs73141693,12:99996970,A,C,rs73141693:1-31	26	93.4	1	31	30	rs73141693
chrX	136860295	136860317	seq_b,AX-30952969,Affx-8801829,rs73141693,12:99996970,A,C,rs73141693:0-22	22	100.0	0	22	22	rs73141693
chrX	41793490	41793516	seq_a,AX-30952985,Affx-8801933,rs7515436,1:2995449,A,G,rs7515436:20-53	25	73.1	20	53	33	rs7515436
chrY	5242946	5242966	seq_a,AX-30953203,Affx-8802900,rs72652690,1:30087385,A,G,rs72652690:47-67	20	100.0	47	67	20	rs72652690
chrX	51215032	51215056	seq_a,AX-30953203,Affx-8802900,rs72652690,1:30087385,A,G,rs72652690:47-71	24	100.0	47	71	24	rs72652690
chrX	91404936	91404956	seq_a,AX-30953203,Affx-8802900,rs72652690,1:30087385,A,G,rs72652690:47-67	20	100.0	47	67	20	rs72652690
chrX	108826435	108826464	seq_a,AX-30953203,Affx-8802900,rs72652690,1:30087385,A,G,rs72652690:42-71	25	93.2	42	71	29	rs72652690
chrY	5242946	5242966	seq_b,AX-30953203,Affx-8802900,rs72652690,1:30087385,A,G,rs72652690:47-67	20	100.0	47	67	20	rs72652690
chrX	51215032	51215056	seq_b,AX-30953203,Affx-8802900,rs72652690,1:30087385,A,G,rs72652690:47-71	24	100.0	47	71	24	rs72652690
chrX	91404936	91404956	seq_b,AX-30953203,Affx-8802900,rs72652690,1:30087385,A,G,rs72652690:47-67	20	100.0	47	67	20	rs72652690
chrX	108826435	108826464	seq_b,AX-30953203,Affx-8802900,rs72652690,1:30087385,A,G,rs72652690:42-71	25	93.2	42	71	29	rs72652690
chrY	5584191	5584252	seq_a,AX-30953569,Affx-8804461,rs75084380,12:100186574,T,C,rs75084380:0-61	37	80.4	0	61	61	rs75084380
chrY	5822685	6055796	seq_a,AX-30953569,Affx-8804461,rs75084380,12:100186574,T,C,rs75084380:0-66	45	86.9	0	66	66	rs75084380
chrX	46976216	46976287	seq_a,AX-30953569,Affx-8804461,rs75084380,12:100186574,T,C,rs75084380:0-71	55	88.8	0	71	71	rs75084380
chrX	77761872	77761943	seq_a,AX-30953569,Affx-8804461,rs75084380,12:100186574,T,C,rs75084380:0-71	55	88.8	0	71	71	rs75084380
chrX	113467341	113467412	seq_a,AX-30953569,Affx-8804461,rs75084380,12:100186574,T,C,rs75084380:0-71	53	87.4	0	71	71	rs75084380
chrX	76607948	76608019	seq_a,AX-30953569,Affx-8804461,rs75084380,12:100186574,T,C,rs75084380:0-71	51	86.0	0	71	71	rs75084380
chrX	72123166	72123232	seq_a,AX-30953569,Affx-8804461,rs75084380,12:100186574,T,C,rs75084380:0-66	48	86.4	0	66	66	rs75084380
chrX	144039387	144039453	seq_a,AX-30953569,Affx-8804461,rs75084380,12:100186574,T,C,rs75084380:0-66	48	86.4	0	66	66	rs75084380
chrX	116426904	116426975	seq_a,AX-30953569,Affx-8804461,rs75084380,12:100186574,T,C,rs75084380:0-71	47	83.1	0	71	71	rs75084380
chrX	142193811	142193882	seq_a,AX-30953569,Affx-8804461,rs75084380,12:100186574,T,C,rs75084380:0-71	47	83.1	0	71	71	rs75084380
chrX	90642478	90642539	seq_a,AX-30953569,Affx-8804461,rs75084380,12:100186574,T,C,rs75084380:0-61	45	86.9	0	61	61	rs75084380
chrX	64617575	64617631	seq_a,AX-30953569,Affx-8804461,rs75084380,12:100186574,T,C,rs75084380:0-56	44	89.3	0	56	56	rs75084380
chrX	116734883	116734953	seq_a,AX-30953569,Affx-8804461,rs75084380,12:100186574,T,C,rs75084380:0-71	50	85.5	0	71	71	rs75084380
chrX	29120356	29120409	seq_a,AX-30953569,Affx-8804461,rs75084380,12:100186574,T,C,rs75084380:0-53	37	85.0	0	53	53	rs75084380
chrX	36910174	36910229	seq_a,AX-30953569,Affx-8804461,rs75084380,12:100186574,T,C,rs75084380:0-55	37	83.7	0	55	55	rs75084380
chrX	91852093	91852154	seq_a,AX-30953569,Affx-8804461,rs75084380,12:100186574,T,C,rs75084380:0-61	37	80.4	0	61	61	rs75084380
chrX	21118354	21118408	seq_a,AX-30953569,Affx-8804461,rs75084380,12:100186574,T,C,rs75084380:0-54	36	83.4	0	54	54	rs75084380
chrX	92092904	92330872	seq_a,AX-30953569,Affx-8804461,rs75084380,12:100186574,T,C,rs75084380:0-66	47	88.6	0	66	66	rs75084380
chrY	4493634	4493690	seq_a,AX-30953569,Affx-8804461,rs75084380,12:100186574,T,C,rs75084380:0-56	38	84.0	0	56	56	rs75084380
chrY	5929172	5929221	seq_a,AX-30953569,Affx-8804461,rs75084380,12:100186574,T,C,rs75084380:0-49	31	81.7	0	49	49	rs75084380
chrX	129573848	129573909	seq_a,AX-30953569,Affx-8804461,rs75084380,12:100186574,T,C,rs75084380:0-61	51	91.9	0	61	61	rs75084380
chrX	74248587	74248660	seq_a,AX-30953569,Affx-8804461,rs75084380,12:100186574,T,C,rs75084380:0-71	52	87.2	0	71	71	rs75084380
chrX	82880152	82880223	seq_a,AX-30953569,Affx-8804461,rs75084380,12:100186574,T,C,rs75084380:0-71	49	84.6	0	71	71	rs75084380
chrX	72037265	72037331	seq_a,AX-30953569,Affx-8804461,rs75084380,12:100186574,T,C,rs75084380:0-66	48	86.4	0	66	66	rs75084380
chrX	97356932	97356998	seq_a,AX-30953569,Affx-8804461,rs75084380,12:100186574,T,C,rs75084380:0-66	48	86.4	0	66	66	rs75084380
chrX	83148759	83148820	seq_a,AX-30953569,Affx-8804461,rs75084380,12:100186574,T,C,rs75084380:0-61	47	88.6	0	61	61	rs75084380
chrX	45853368	45853434	seq_a,AX-30953569,Affx-8804461,rs75084380,12:100186574,T,C,rs75084380:0-66	46	84.9	0	66	66	rs75084380
chrX	47529930	47530050	seq_a,AX-30953569,Affx-8804461,rs75084380,12:100186574,T,C,rs75084380:0-66	49	87.9	0	66	66	rs75084380
chrX	80578560	80578621	seq_a,AX-30953569,Affx-8804461,rs75084380,12:100186574,T,C,rs75084380:0-61	45	86.9	0	61	61	rs75084380
chrX	84726081	84726142	seq_a,AX-30953569,Affx-8804461,rs75084380,12:100186574,T,C,rs75084380:0-61	45	86.9	0	61	61	rs75084380
chrX	75689966	75690085	seq_a,AX-30953569,Affx-8804461,rs75084380,12:100186574,T,C,rs75084380:0-66	47	86.4	0	66	66	rs75084380
chrX	26828199	26828260	seq_a,AX-30953569,Affx-8804461,rs75084380,12:100186574,T,C,rs75084380:0-61	43	85.3	0	61	61	rs75084380
chrX	54767602	54767667	seq_a,AX-30953569,Affx-8804461,rs75084380,12:100186574,T,C,rs75084380:0-67	46	80.0	0	67	67	rs75084380
chrX	75467949	75468012	seq_a,AX-30953569,Affx-8804461,rs75084380,12:100186574,T,C,rs75084380:0-66	48	84.5	0	66	66	rs75084380
chrX	84778618	84778679	seq_a,AX-30953569,Affx-8804461,rs75084380,12:100186574,T,C,rs75084380:0-61	43	85.3	0	61	61	rs75084380
chrX	126818989	126819050	seq_a,AX-30953569,Affx-8804461,rs75084380,12:100186574,T,C,rs75084380:0-61	43	85.3	0	61	61	rs75084380
chrY	5584191	5584252	seq_b,AX-30953569,Affx-8804461,rs75084380,12:100186574,T,C,rs75084380:0-61	39	82.0	0	61	61	rs75084380
chrY	5822685	6055796	seq_b,AX-30953569,Affx-8804461,rs75084380,12:100186574,T,C,rs75084380:0-66	47	86.4	0	66	66	rs75084380
chrX	46976216	46976287	seq_b,AX-30953569,Affx-8804461,rs75084380,12:100186574,T,C,rs75084380:0-71	57	90.2	0	71	71	rs75084380
chrX	77761872	77761943	seq_b,AX-30953569,Affx-8804461,rs75084380,12:100186574,T,C,rs75084380:0-71	57	90.2	0	71	71	rs75084380
chrX	113467341	113467412	seq_b,AX-30953569,Affx-8804461,rs75084380,12:100186574,T,C,rs75084380:0-71	55	88.8	0	71	71	rs75084380
chrX	76607948	76608019	seq_b,AX-30953569,Affx-8804461,rs75084380,12:100186574,T,C,rs75084380:0-71	53	87.4	0	71	71	rs75084380
chrX	83715621	83715693	seq_b,AX-30953569,Affx-8804461,rs75084380,12:100186574,T,C,rs75084380:0-71	54	88.8	0	71	71	rs75084380
chrX	72123166	72123232	seq_b,AX-30953569,Affx-8804461,rs75084380,12:100186574,T,C,rs75084380:0-66	50	87.9	0	66	66	rs75084380
chrX	144039387	144039453	seq_b,AX-30953569,Affx-8804461,rs75084380,12:100186574,T,C,rs75084380:0-66	50	87.9	0	66	66	rs75084380
chrX	116426904	116426975	seq_b,AX-30953569,Affx-8804461,rs75084380,12:100186574,T,C,rs75084380:0-71	49	84.6	0	71	71	rs75084380
chrX	142193811	142193882	seq_b,AX-30953569,Affx-8804461,rs75084380,12:100186574,T,C,rs75084380:0-71	49	84.6	0	71	71	rs75084380
chrX	90642478	90642539	seq_b,AX-30953569,Affx-8804461,rs75084380,12:100186574,T,C,rs75084380:0-61	47	88.6	0	61	61	rs75084380
chrX	64617575	64617631	seq_b,AX-30953569,Affx-8804461,rs75084380,12:100186574,T,C,rs75084380:0-56	46	91.1	0	56	56	rs75084380
chrX	116734883	116734953	seq_b,AX-30953569,Affx-8804461,rs75084380,12:100186574,T,C,rs75084380:0-71	52	86.2	0	71	71	rs75084380
chrX	92092904	92330872	seq_b,AX-30953569,Affx-8804461,rs75084380,12:100186574,T,C,rs75084380:0-66	49	87.9	0	66	66	rs75084380
chrX	101730248	101730296	seq_b,AX-30953569,Affx-8804461,rs75084380,12:100186574,T,C,rs75084380:0-48	40	91.7	0	48	48	rs75084380
chrX	29120356	29120409	seq_b,AX-30953569,Affx-8804461,rs75084380,12:100186574,T,C,rs75084380:0-53	39	86.8	0	53	53	rs75084380
chrX	36910174	36910229	seq_b,AX-30953569,Affx-8804461,rs75084380,12:100186574,T,C,rs75084380:0-55	39	85.5	0	55	55	rs75084380
chrY	4493634	4493690	seq_b,AX-30953569,Affx-8804461,rs75084380,12:100186574,T,C,rs75084380:0-56	40	85.8	0	56	56	rs75084380
chrY	5159839	5159863	seq_b,AX-30953569,Affx-8804461,rs75084380,12:100186574,T,C,rs75084380:28-52	22	95.9	28	52	24	rs75084380
chrX	129573848	129573909	seq_b,AX-30953569,Affx-8804461,rs75084380,12:100186574,T,C,rs75084380:0-61	53	93.5	0	61	61	rs75084380
chrX	74248587	74248660	seq_b,AX-30953569,Affx-8804461,rs75084380,12:100186574,T,C,rs75084380:0-71	54	88.6	0	71	71	rs75084380
chrX	82880152	82880223	seq_b,AX-30953569,Affx-8804461,rs75084380,12:100186574,T,C,rs75084380:0-71	51	86.0	0	71	71	rs75084380
chrX	47529930	47529996	seq_b,AX-30953569,Affx-8804461,rs75084380,12:100186574,T,C,rs75084380:0-66	50	87.9	0	66	66	rs75084380
chrX	72037265	72037331	seq_b,AX-30953569,Affx-8804461,rs75084380,12:100186574,T,C,rs75084380:0-66	50	87.9	0	66	66	rs75084380
chrX	97356932	97356998	seq_b,AX-30953569,Affx-8804461,rs75084380,12:100186574,T,C,rs75084380:0-66	50	87.9	0	66	66	rs75084380
chrX	45853368	45853434	seq_b,AX-30953569,Affx-8804461,rs75084380,12:100186574,T,C,rs75084380:0-66	48	86.4	0	66	66	rs75084380
chrX	84726081	84726142	seq_b,AX-30953569,Affx-8804461,rs75084380,12:100186574,T,C,rs75084380:0-61	47	88.6	0	61	61	rs75084380
chrX	26828199	26828260	seq_b,AX-30953569,Affx-8804461,rs75084380,12:100186574,T,C,rs75084380:0-61	45	86.9	0	61	61	rs75084380
chrX	54767602	54767667	seq_b,AX-30953569,Affx-8804461,rs75084380,12:100186574,T,C,rs75084380:0-67	48	81.6	0	67	67	rs75084380
chrX	75689966	75690027	seq_b,AX-30953569,Affx-8804461,rs75084380,12:100186574,T,C,rs75084380:5-66	45	86.9	5	66	61	rs75084380
chrX	84778618	84778679	seq_b,AX-30953569,Affx-8804461,rs75084380,12:100186574,T,C,rs75084380:0-61	45	86.9	0	61	61	rs75084380
chrX	126818989	126819050	seq_b,AX-30953569,Affx-8804461,rs75084380,12:100186574,T,C,rs75084380:0-61	45	86.9	0	61	61	rs75084380
chrX	35185707	35185773	seq_b,AX-30953569,Affx-8804461,rs75084380,12:100186574,T,C,rs75084380:0-66	44	83.4	0	66	66	rs75084380
chrX	69159472	69159533	seq_b,AX-30953569,Affx-8804461,rs75084380,12:100186574,T,C,rs75084380:0-61	43	85.3	0	61	61	rs75084380
chrX	75467949	75468012	seq_b,AX-30953569,Affx-8804461,rs75084380,12:100186574,T,C,rs75084380:0-66	48	84.5	0	66	66	rs75084380
chrX	106520930	106520971	seq_a,AX-30953643,Affx-8804945,rs113916068,12:100221640,A,G,rs113916068:0-39	32	92.2	0	39	39	rs113916068
chrX	22571365	22571397	seq_a,AX-30953643,Affx-8804945,rs113916068,12:100221640,A,G,rs113916068:0-38	31	78.2	0	38	38	rs113916068
chrX	8675747	8675786	seq_a,AX-30953643,Affx-8804945,rs113916068,12:100221640,A,G,rs113916068:22-49	26	100.0	22	49	27	rs113916068
chrX	151400058	151400080	seq_a,AX-30953643,Affx-8804945,rs113916068,12:100221640,A,G,rs113916068:3-25	22	100.0	3	25	22	rs113916068
chrX	117397010	117397043	seq_a,AX-30953643,Affx-8804945,rs113916068,12:100221640,A,G,rs113916068:0-31	25	96.5	0	31	31	rs113916068
chrX	54164308	54164331	seq_a,AX-30953643,Affx-8804945,rs113916068,12:100221640,A,G,rs113916068:0-22	21	100.0	0	22	22	rs113916068
chrX	24246700	24246741	seq_a,AX-30953643,Affx-8804945,rs113916068,12:100221640,A,G,rs113916068:3-42	30	89.8	3	42	39	rs113916068
chrX	117212772	117212806	seq_a,AX-30953643,Affx-8804945,rs113916068,12:100221640,A,G,rs113916068:0-32	29	96.9	0	32	32	rs113916068
chrX	130153227	130153253	seq_a,AX-30953643,Affx-8804945,rs113916068,12:100221640,A,G,rs113916068:0-26	24	96.2	0	26	26	rs113916068
chrX	12116091	12116113	seq_a,AX-30953643,Affx-8804945,rs113916068,12:100221640,A,G,rs113916068:4-26	22	100.0	4	26	22	rs113916068
chrX	40859609	40859630	seq_a,AX-30953643,Affx-8804945,rs113916068,12:100221640,A,G,rs113916068:5-26	21	100.0	5	26	21	rs113916068
chrX	102482019	102482041	seq_a,AX-30953643,Affx-8804945,rs113916068,12:100221640,A,G,rs113916068:0-22	20	95.5	0	22	22	rs113916068
chrX	106520930	106520972	seq_b,AX-30953643,Affx-8804945,rs113916068,12:100221640,A,G,rs113916068:0-54	34	71.8	0	54	54	rs113916068
chrX	22571365	22571389	seq_b,AX-30953643,Affx-8804945,rs113916068,12:100221640,A,G,rs113916068:0-24	24	100.0	0	24	24	rs113916068
chrX	151400058	151400080	seq_b,AX-30953643,Affx-8804945,rs113916068,12:100221640,A,G,rs113916068:3-25	22	100.0	3	25	22	rs113916068
chrX	117397010	117397043	seq_b,AX-30953643,Affx-8804945,rs113916068,12:100221640,A,G,rs113916068:0-31	25	96.5	0	31	31	rs113916068
chrX	54164308	54164331	seq_b,AX-30953643,Affx-8804945,rs113916068,12:100221640,A,G,rs113916068:0-22	21	100.0	0	22	22	rs113916068
chrX	117212772	117212806	seq_b,AX-30953643,Affx-8804945,rs113916068,12:100221640,A,G,rs113916068:0-32	29	96.9	0	32	32	rs113916068
chrX	24246703	24246741	seq_b,AX-30953643,Affx-8804945,rs113916068,12:100221640,A,G,rs113916068:3-53	30	71.5	3	53	50	rs113916068
chrX	130153227	130153253	seq_b,AX-30953643,Affx-8804945,rs113916068,12:100221640,A,G,rs113916068:0-26	24	96.2	0	26	26	rs113916068
chrX	12116091	12116113	seq_b,AX-30953643,Affx-8804945,rs113916068,12:100221640,A,G,rs113916068:4-26	22	100.0	4	26	22	rs113916068
chrX	40859609	40859630	seq_b,AX-30953643,Affx-8804945,rs113916068,12:100221640,A,G,rs113916068:5-26	21	100.0	5	26	21	rs113916068
chrY	23200195	23200266	seq_a,AX-30953785,Affx-8805638,rs71447602,12:9988724,T,C,rs71447602:0-71	59	91.6	0	71	71	rs71447602
chrY	14672127	14672198	seq_a,AX-30953785,Affx-8805638,rs71447602,12:9988724,T,C,rs71447602:0-71	57	90.2	0	71	71	rs71447602
chrY	14011288	14011433	seq_a,AX-30953785,Affx-8805638,rs71447602,12:9988724,T,C,rs71447602:0-71	54	88.8	0	71	71	rs71447602
chrY	9885774	9885809	seq_a,AX-30953785,Affx-8805638,rs71447602,12:9988724,T,C,rs71447602:36-71	33	97.2	36	71	35	rs71447602
chrY	21107947	21108062	seq_a,AX-30953785,Affx-8805638,rs71447602,12:9988724,T,C,rs71447602:36-71	34	100.0	36	71	35	rs71447602
chrX	112421333	112421404	seq_a,AX-30953785,Affx-8805638,rs71447602,12:9988724,T,C,rs71447602:0-71	59	91.6	0	71	71	rs71447602
chrX	115856240	115856311	seq_a,AX-30953785,Affx-8805638,rs71447602,12:9988724,T,C,rs71447602:0-71	59	91.6	0	71	71	rs71447602
chrX	142590998	142591069	seq_a,AX-30953785,Affx-8805638,rs71447602,12:9988724,T,C,rs71447602:0-71	55	88.8	0	71	71	rs71447602
chrX	16235978	16236049	seq_a,AX-30953785,Affx-8805638,rs71447602,12:9988724,T,C,rs71447602:0-71	55	88.8	0	71	71	rs71447602
chrX	55815778	55815849	seq_a,AX-30953785,Affx-8805638,rs71447602,12:9988724,T,C,rs71447602:0-71	51	86.0	0	71	71	rs71447602
chrX	75076845	75076916	seq_a,AX-30953785,Affx-8805638,rs71447602,12:9988724,T,C,rs71447602:0-71	49	84.6	0	71	71	rs71447602
chrX	140490110	140490177	seq_a,AX-30953785,Affx-8805638,rs71447602,12:9988724,T,C,rs71447602:0-71	50	85.8	0	71	71	rs71447602
chrX	100042400	100042435	seq_a,AX-30953785,Affx-8805638,rs71447602,12:9988724,T,C,rs71447602:36-71	35	100.0	36	71	35	rs71447602
chrX	73022287	73022322	seq_a,AX-30953785,Affx-8805638,rs71447602,12:9988724,T,C,rs71447602:36-71	35	100.0	36	71	35	rs71447602
chrX	27306569	27306604	seq_a,AX-30953785,Affx-8805638,rs71447602,12:9988724,T,C,rs71447602:36-71	33	97.2	36	71	35	rs71447602
chrY	21587303	21587374	seq_a,AX-30953785,Affx-8805638,rs71447602,12:9988724,T,C,rs71447602:0-71	57	90.2	0	71	71	rs71447602
chrY	7374090	7374157	seq_a,AX-30953785,Affx-8805638,rs71447602,12:9988724,T,C,rs71447602:0-71	49	86.8	0	71	71	rs71447602
chrY	21110538	21110573	seq_a,AX-30953785,Affx-8805638,rs71447602,12:9988724,T,C,rs71447602:36-71	35	100.0	36	71	35	rs71447602
chrX	63875226	63875297	seq_a,AX-30953785,Affx-8805638,rs71447602,12:9988724,T,C,rs71447602:0-71	53	87.4	0	71	71	rs71447602
chrX	70491472	70491506	seq_a,AX-30953785,Affx-8805638,rs71447602,12:9988724,T,C,rs71447602:36-71	31	88.3	36	71	35	rs71447602
chrY	23200195	23200266	seq_b,AX-30953785,Affx-8805638,rs71447602,12:9988724,T,C,rs71447602:0-71	61	93.0	0	71	71	rs71447602
chrY	14672127	14672198	seq_b,AX-30953785,Affx-8805638,rs71447602,12:9988724,T,C,rs71447602:0-71	59	91.6	0	71	71	rs71447602
chrY	14011288	14011433	seq_b,AX-30953785,Affx-8805638,rs71447602,12:9988724,T,C,rs71447602:0-71	56	90.2	0	71	71	rs71447602
chrY	9885773	9885809	seq_b,AX-30953785,Affx-8805638,rs71447602,12:9988724,T,C,rs71447602:35-71	34	97.3	35	71	36	rs71447602
chrY	21107946	21108062	seq_b,AX-30953785,Affx-8805638,rs71447602,12:9988724,T,C,rs71447602:35-71	35	100.0	35	71	36	rs71447602
chrX	112421333	112421404	seq_b,AX-30953785,Affx-8805638,rs71447602,12:9988724,T,C,rs71447602:0-71	61	93.0	0	71	71	rs71447602
chrX	115856240	115856311	seq_b,AX-30953785,Affx-8805638,rs71447602,12:9988724,T,C,rs71447602:0-71	61	93.0	0	71	71	rs71447602
chrX	16235978	16236049	seq_b,AX-30953785,Affx-8805638,rs71447602,12:9988724,T,C,rs71447602:0-71	57	90.2	0	71	71	rs71447602
chrX	142590998	142591069	seq_b,AX-30953785,Affx-8805638,rs71447602,12:9988724,T,C,rs71447602:0-71	57	90.2	0	71	71	rs71447602
chrX	55815778	55815849	seq_b,AX-30953785,Affx-8805638,rs71447602,12:9988724,T,C,rs71447602:0-71	53	87.4	0	71	71	rs71447602
chrX	75076845	75076916	seq_b,AX-30953785,Affx-8805638,rs71447602,12:9988724,T,C,rs71447602:0-71	51	86.0	0	71	71	rs71447602
chrX	100042368	100042435	seq_b,AX-30953785,Affx-8805638,rs71447602,12:9988724,T,C,rs71447602:0-71	53	87.8	0	71	71	rs71447602
chrX	140490110	140490177	seq_b,AX-30953785,Affx-8805638,rs71447602,12:9988724,T,C,rs71447602:0-71	51	86.0	0	71	71	rs71447602
chrX	73022286	73022322	seq_b,AX-30953785,Affx-8805638,rs71447602,12:9988724,T,C,rs71447602:35-71	36	100.0	35	71	36	rs71447602
chrX	27306568	27306604	seq_b,AX-30953785,Affx-8805638,rs71447602,12:9988724,T,C,rs71447602:35-71	34	97.3	35	71	36	rs71447602
chrY	21587303	21587374	seq_b,AX-30953785,Affx-8805638,rs71447602,12:9988724,T,C,rs71447602:0-71	59	91.6	0	71	71	rs71447602
chrY	7374090	7374157	seq_b,AX-30953785,Affx-8805638,rs71447602,12:9988724,T,C,rs71447602:0-71	50	87.1	0	71	71	rs71447602
chrY	21110538	21110574	seq_b,AX-30953785,Affx-8805638,rs71447602,12:9988724,T,C,rs71447602:35-71	36	100.0	35	71	36	rs71447602
chrX	63875226	63875297	seq_b,AX-30953785,Affx-8805638,rs71447602,12:9988724,T,C,rs71447602:0-71	55	88.8	0	71	71	rs71447602
chrX	70491472	70491507	seq_b,AX-30953785,Affx-8805638,rs71447602,12:9988724,T,C,rs71447602:35-71	32	88.6	35	71	36	rs71447602
chrX	21998749	21998776	seq_a,AX-30953839,Affx-8805931,rs117220913,12:100292352,T,C,rs117220913:37-64	25	96.3	37	64	27	rs117220913
chrX	21998749	21998776	seq_b,AX-30953839,Affx-8805931,rs117220913,12:100292352,T,C,rs117220913:37-64	25	96.3	37	64	27	rs117220913
chrX	4496859	4496879	seq_a,AX-30953991,Affx-8806505,rs11584891,1:30113195,A,G,rs11584891:17-37	20	100.0	17	37	20	rs11584891
chrX	28317592	28317612	seq_b,AX-30953991,Affx-8806505,rs11584891,1:30113195,A,G,rs11584891:20-40	20	100.0	20	40	20	rs11584891
chrY	17835171	17835207	seq_a,AX-30954401,Affx-8808327,rs79045757,12:100476159,T,C,rs79045757:19-50	30	100.0	19	50	31	rs79045757
chrY	2916362	2916391	seq_a,AX-30954401,Affx-8808327,rs79045757,12:100476159,T,C,rs79045757:19-48	27	96.6	19	48	29	rs79045757
chrY	3631044	3631073	seq_a,AX-30954401,Affx-8808327,rs79045757,12:100476159,T,C,rs79045757:19-48	27	96.6	19	48	29	rs79045757
chrY	17757561	17757590	seq_a,AX-30954401,Affx-8808327,rs79045757,12:100476159,T,C,rs79045757:19-48	27	96.6	19	48	29	rs79045757
chrY	17635431	17635460	seq_a,AX-30954401,Affx-8808327,rs79045757,12:100476159,T,C,rs79045757:19-48	27	96.6	19	48	29	rs79045757
chrY	15243383	15243412	seq_a,AX-30954401,Affx-8808327,rs79045757,12:100476159,T,C,rs79045757:19-48	27	96.6	19	48	29	rs79045757
chrY	10030054	10030083	seq_a,AX-30954401,Affx-8808327,rs79045757,12:100476159,T,C,rs79045757:19-48	27	96.6	19	48	29	rs79045757
chrY	9676306	9676335	seq_a,AX-30954401,Affx-8808327,rs79045757,12:100476159,T,C,rs79045757:19-48	27	96.6	19	48	29	rs79045757
chrY	6014627	6014656	seq_a,AX-30954401,Affx-8808327,rs79045757,12:100476159,T,C,rs79045757:19-48	27	96.6	19	48	29	rs79045757
chrY	3138455	3138482	seq_a,AX-30954401,Affx-8808327,rs79045757,12:100476159,T,C,rs79045757:19-46	25	96.3	19	46	27	rs79045757
chrY	6607440	6607467	seq_a,AX-30954401,Affx-8808327,rs79045757,12:100476159,T,C,rs79045757:21-48	23	92.6	21	48	27	rs79045757
chrY	14515050	14515072	seq_a,AX-30954401,Affx-8808327,rs79045757,12:100476159,T,C,rs79045757:26-48	22	100.0	26	48	22	rs79045757
chrX	144771535	144771591	seq_a,AX-30954401,Affx-8808327,rs79045757,12:100476159,T,C,rs79045757:10-63	46	94.4	10	63	53	rs79045757
chrX	63046900	63046957	seq_a,AX-30954401,Affx-8808327,rs79045757,12:100476159,T,C,rs79045757:0-48	43	95.9	0	48	48	rs79045757
chrX	97490794	97490854	seq_a,AX-30954401,Affx-8808327,rs79045757,12:100476159,T,C,rs79045757:0-59	46	92.6	0	59	59	rs79045757
chrX	57993882	57993920	seq_a,AX-30954401,Affx-8808327,rs79045757,12:100476159,T,C,rs79045757:10-48	36	97.4	10	48	38	rs79045757
chrX	86337205	86337262	seq_a,AX-30954401,Affx-8808327,rs79045757,12:100476159,T,C,rs79045757:0-48	39	91.7	0	48	48	rs79045757
chrX	136885274	136885331	seq_a,AX-30954401,Affx-8808327,rs79045757,12:100476159,T,C,rs79045757:0-48	39	93.4	0	48	48	rs79045757
chrX	33565358	33565396	seq_a,AX-30954401,Affx-8808327,rs79045757,12:100476159,T,C,rs79045757:11-49	34	94.8	11	49	38	rs79045757
chrX	100831192	100831242	seq_a,AX-30954401,Affx-8808327,rs79045757,12:100476159,T,C,rs79045757:10-55	36	91.2	10	55	45	rs79045757
chrX	95757278	95757315	seq_a,AX-30954401,Affx-8808327,rs79045757,12:100476159,T,C,rs79045757:11-48	33	94.6	11	48	37	rs79045757
chrX	98920623	98920677	seq_a,AX-30954401,Affx-8808327,rs79045757,12:100476159,T,C,rs79045757:0-45	36	91.2	0	45	45	rs79045757
chrX	152590969	152591024	seq_a,AX-30954401,Affx-8808327,rs79045757,12:100476159,T,C,rs79045757:0-46	37	93.1	0	46	46	rs79045757
chrX	65901250	65901289	seq_a,AX-30954401,Affx-8808327,rs79045757,12:100476159,T,C,rs79045757:10-48	33	94.8	10	48	38	rs79045757
chrX	75219893	75219930	seq_a,AX-30954401,Affx-8808327,rs79045757,12:100476159,T,C,rs79045757:11-48	31	91.9	11	48	37	rs79045757
chrX	139197342	139197379	seq_a,AX-30954401,Affx-8808327,rs79045757,12:100476159,T,C,rs79045757:10-48	32	86.5	10	48	38	rs79045757
chrX	43288032	43288063	seq_a,AX-30954401,Affx-8808327,rs79045757,12:100476159,T,C,rs79045757:19-50	29	96.8	19	50	31	rs79045757
chrX	68935885	68935916	seq_a,AX-30954401,Affx-8808327,rs79045757,12:100476159,T,C,rs79045757:19-50	29	96.8	19	50	31	rs79045757
chrY	5623635	5623694	seq_a,AX-30954401,Affx-8808327,rs79045757,12:100476159,T,C,rs79045757:0-50	43	95.8	0	50	50	rs79045757
chrY	18818606	18818663	seq_a,AX-30954401,Affx-8808327,rs79045757,12:100476159,T,C,rs79045757:0-48	41	93.8	0	48	48	rs79045757
chrY	8661324	8661357	seq_a,AX-30954401,Affx-8808327,rs79045757,12:100476159,T,C,rs79045757:15-48	31	97.0	15	48	33	rs79045757
chrY	17337680	17337709	seq_a,AX-30954401,Affx-8808327,rs79045757,12:100476159,T,C,rs79045757:19-48	29	100.0	19	48	29	rs79045757
chrY	23563795	23563824	seq_a,AX-30954401,Affx-8808327,rs79045757,12:100476159,T,C,rs79045757:19-48	27	96.6	19	48	29	rs79045757
chrY	17542952	17542981	seq_a,AX-30954401,Affx-8808327,rs79045757,12:100476159,T,C,rs79045757:19-48	27	96.6	19	48	29	rs79045757
chrY	16987063	16987092	seq_a,AX-30954401,Affx-8808327,rs79045757,12:100476159,T,C,rs79045757:19-48	27	96.6	19	48	29	rs79045757
chrY	6725488	6725517	seq_a,AX-30954401,Affx-8808327,rs79045757,12:100476159,T,C,rs79045757:19-48	27	96.6	19	48	29	rs79045757
chrY	6204061	6204090	seq_a,AX-30954401,Affx-8808327,rs79045757,12:100476159,T,C,rs79045757:19-48	27	96.6	19	48	29	rs79045757
chrY	9899365	9899393	seq_a,AX-30954401,Affx-8808327,rs79045757,12:100476159,T,C,rs79045757:20-48	26	96.5	20	48	28	rs79045757
chrY	5763229	5763286	seq_a,AX-30954401,Affx-8808327,rs79045757,12:100476159,T,C,rs79045757:0-48	31	94.3	0	48	48	rs79045757
chrY	21048522	21048543	seq_a,AX-30954401,Affx-8808327,rs79045757,12:100476159,T,C,rs79045757:25-46	21	100.0	25	46	21	rs79045757
chrX	138787875	138787944	seq_a,AX-30954401,Affx-8808327,rs79045757,12:100476159,T,C,rs79045757:0-55	47	94.6	0	55	55	rs79045757
chrX	91893559	91893618	seq_a,AX-30954401,Affx-8808327,rs79045757,12:100476159,T,C,rs79045757:0-50	43	95.8	0	50	50	rs79045757
chrX	82520570	82520629	seq_a,AX-30954401,Affx-8808327,rs79045757,12:100476159,T,C,rs79045757:0-50	41	93.7	0	50	50	rs79045757
chrX	65577878	65577916	seq_a,AX-30954401,Affx-8808327,rs79045757,12:100476159,T,C,rs79045757:10-48	36	97.4	10	48	38	rs79045757
chrX	45537407	45537445	seq_a,AX-30954401,Affx-8808327,rs79045757,12:100476159,T,C,rs79045757:10-48	34	94.8	10	48	38	rs79045757
chrX	94939342	94939380	seq_a,AX-30954401,Affx-8808327,rs79045757,12:100476159,T,C,rs79045757:10-48	34	94.8	10	48	38	rs79045757
chrX	111415100	111415159	seq_a,AX-30954401,Affx-8808327,rs79045757,12:100476159,T,C,rs79045757:0-50	37	88.0	0	50	50	rs79045757
chrX	143640078	143640116	seq_a,AX-30954401,Affx-8808327,rs79045757,12:100476159,T,C,rs79045757:10-48	34	94.8	10	48	38	rs79045757
chrX	95555860	95555924	seq_a,AX-30954401,Affx-8808327,rs79045757,12:100476159,T,C,rs79045757:0-50	38	89.8	0	50	50	rs79045757
chrX	11107135	11107171	seq_a,AX-30954401,Affx-8808327,rs79045757,12:100476159,T,C,rs79045757:10-46	32	94.5	10	46	36	rs79045757
chrX	116280553	116280591	seq_a,AX-30954401,Affx-8808327,rs79045757,12:100476159,T,C,rs79045757:10-48	32	92.2	10	48	38	rs79045757
chrX	10819982	10820017	seq_a,AX-30954401,Affx-8808327,rs79045757,12:100476159,T,C,rs79045757:13-48	31	94.3	13	48	35	rs79045757
chrX	15085634	15085667	seq_a,AX-30954401,Affx-8808327,rs79045757,12:100476159,T,C,rs79045757:15-48	31	97.0	15	48	33	rs79045757
chrX	140745843	140745884	seq_a,AX-30954401,Affx-8808327,rs79045757,12:100476159,T,C,rs79045757:14-50	33	97.3	14	50	36	rs79045757
chrX	146183897	146183941	seq_a,AX-30954401,Affx-8808327,rs79045757,12:100476159,T,C,rs79045757:0-48	35	82.1	0	48	48	rs79045757
chrX	21301706	21301735	seq_a,AX-30954401,Affx-8808327,rs79045757,12:100476159,T,C,rs79045757:19-48	29	100.0	19	48	29	rs79045757
chrY	3138455	3138482	seq_b,AX-30954401,Affx-8808327,rs79045757,12:100476159,T,C,rs79045757:19-46	27	100.0	19	46	27	rs79045757
chrY	21787007	21787028	seq_b,AX-30954401,Affx-8808327,rs79045757,12:100476159,T,C,rs79045757:27-48	21	100.0	27	48	21	rs79045757
chrY	4388922	4388943	seq_b,AX-30954401,Affx-8808327,rs79045757,12:100476159,T,C,rs79045757:16-37	21	100.0	16	37	21	rs79045757
chrX	144771535	144771591	seq_b,AX-30954401,Affx-8808327,rs79045757,12:100476159,T,C,rs79045757:10-63	44	92.4	10	63	53	rs79045757
chrX	36000517	36000574	seq_b,AX-30954401,Affx-8808327,rs79045757,12:100476159,T,C,rs79045757:0-48	41	93.8	0	48	48	rs79045757
chrX	75060488	75060547	seq_b,AX-30954401,Affx-8808327,rs79045757,12:100476159,T,C,rs79045757:0-50	41	92.0	0	50	50	rs79045757
chrX	86337205	86337262	seq_b,AX-30954401,Affx-8808327,rs79045757,12:100476159,T,C,rs79045757:0-48	37	89.6	0	48	48	rs79045757
chrX	83193928	83193964	seq_b,AX-30954401,Affx-8808327,rs79045757,12:100476159,T,C,rs79045757:10-46	30	91.7	10	46	36	rs79045757
chrX	65901250	65901289	seq_b,AX-30954401,Affx-8808327,rs79045757,12:100476159,T,C,rs79045757:10-48	31	92.2	10	48	38	rs79045757
chrX	139197342	139197379	seq_b,AX-30954401,Affx-8808327,rs79045757,12:100476159,T,C,rs79045757:10-48	30	83.8	10	48	38	rs79045757
chrX	119953797	119953826	seq_b,AX-30954401,Affx-8808327,rs79045757,12:100476159,T,C,rs79045757:19-48	27	96.6	19	48	29	rs79045757
chrX	92413893	92413926	seq_b,AX-30954401,Affx-8808327,rs79045757,12:100476159,T,C,rs79045757:17-50	27	91.0	17	50	33	rs79045757
chrX	90199478	90199499	seq_b,AX-30954401,Affx-8808327,rs79045757,12:100476159,T,C,rs79045757:16-37	21	100.0	16	37	21	rs79045757
chrX	63998047	63998068	seq_b,AX-30954401,Affx-8808327,rs79045757,12:100476159,T,C,rs79045757:22-43	21	100.0	22	43	21	rs79045757
chrY	5623635	5623694	seq_b,AX-30954401,Affx-8808327,rs79045757,12:100476159,T,C,rs79045757:0-50	41	93.7	0	50	50	rs79045757
chrY	18818606	18818663	seq_b,AX-30954401,Affx-8808327,rs79045757,12:100476159,T,C,rs79045757:0-48	39	91.7	0	48	48	rs79045757
chrX	91893559	91893618	seq_b,AX-30954401,Affx-8808327,rs79045757,12:100476159,T,C,rs79045757:0-50	41	93.7	0	50	50	rs79045757
chrX	82520570	82520629	seq_b,AX-30954401,Affx-8808327,rs79045757,12:100476159,T,C,rs79045757:0-50	39	91.5	0	50	50	rs79045757
chrX	45537407	45537445	seq_b,AX-30954401,Affx-8808327,rs79045757,12:100476159,T,C,rs79045757:10-48	32	92.2	10	48	38	rs79045757
chrX	111415100	111415159	seq_b,AX-30954401,Affx-8808327,rs79045757,12:100476159,T,C,rs79045757:0-50	35	86.0	0	50	50	rs79045757
chrX	95555860	95555924	seq_b,AX-30954401,Affx-8808327,rs79045757,12:100476159,T,C,rs79045757:0-50	36	87.8	0	50	50	rs79045757
chrX	116280553	116280591	seq_b,AX-30954401,Affx-8808327,rs79045757,12:100476159,T,C,rs79045757:10-48	30	89.5	10	48	38	rs79045757
chrX	15085634	15085667	seq_b,AX-30954401,Affx-8808327,rs79045757,12:100476159,T,C,rs79045757:15-48	29	94.0	15	48	33	rs79045757
chrX	57126200	57126227	seq_b,AX-30954401,Affx-8808327,rs79045757,12:100476159,T,C,rs79045757:21-48	27	100.0	21	48	27	rs79045757
chrX	124151077	124151106	seq_b,AX-30954401,Affx-8808327,rs79045757,12:100476159,T,C,rs79045757:19-48	25	93.2	19	48	29	rs79045757
chrX	74348448	74348477	seq_b,AX-30954401,Affx-8808327,rs79045757,12:100476159,T,C,rs79045757:19-48	25	93.2	19	48	29	rs79045757
chrX	74325960	74325984	seq_b,AX-30954401,Affx-8808327,rs79045757,12:100476159,T,C,rs79045757:21-47	23	83.4	21	47	26	rs79045757
chrY	6104474	6104496	seq_b,AX-30954503,Affx-8808843,rs11110249,12:100516793,A,T,rs11110249:15-37	20	95.5	15	37	22	rs11110249
chrY	1975572	1975608	seq_a,AX-30954567,Affx-8809141,rs11831483,12:100540165,A,C,rs11831483:6-42	30	91.7	6	42	36	rs11831483
chrY	13283188	13283220	seq_a,AX-30954567,Affx-8809141,rs11831483,12:100540165,A,C,rs11831483:0-32	30	96.9	0	32	32	rs11831483
chrY	2380132	2380159	seq_a,AX-30954567,Affx-8809141,rs11831483,12:100540165,A,C,rs11831483:6-33	27	100.0	6	33	27	rs11831483
chrX	5347068	5347281	seq_a,AX-30954567,Affx-8809141,rs11831483,12:100540165,A,C,rs11831483:0-42	37	95.3	0	42	42	rs11831483
chrX	102427814	102427851	seq_a,AX-30954567,Affx-8809141,rs11831483,12:100540165,A,C,rs11831483:6-43	33	94.6	6	43	37	rs11831483
chrX	6932378	6932412	seq_a,AX-30954567,Affx-8809141,rs11831483,12:100540165,A,C,rs11831483:9-43	32	97.1	9	43	34	rs11831483
chrX	29630076	29630304	seq_a,AX-30954567,Affx-8809141,rs11831483,12:100540165,A,C,rs11831483:0-43	36	93.1	0	43	43	rs11831483
chrX	40665538	40665574	seq_a,AX-30954567,Affx-8809141,rs11831483,12:100540165,A,C,rs11831483:6-42	32	94.5	6	42	36	rs11831483
chrX	27107130	27107167	seq_a,AX-30954567,Affx-8809141,rs11831483,12:100540165,A,C,rs11831483:6-43	31	91.9	6	43	37	rs11831483
chrX	2025572	2025608	seq_a,AX-30954567,Affx-8809141,rs11831483,12:100540165,A,C,rs11831483:6-42	30	91.7	6	42	36	rs11831483
chrX	2430132	2430159	seq_a,AX-30954567,Affx-8809141,rs11831483,12:100540165,A,C,rs11831483:6-33	27	100.0	6	33	27	rs11831483
chrX	140078337	140078366	seq_a,AX-30954567,Affx-8809141,rs11831483,12:100540165,A,C,rs11831483:6-35	27	96.6	6	35	29	rs11831483
chrX	22043930	22043959	seq_a,AX-30954567,Affx-8809141,rs11831483,12:100540165,A,C,rs11831483:6-35	27	96.6	6	35	29	rs11831483
chrX	4717376	4717405	seq_a,AX-30954567,Affx-8809141,rs11831483,12:100540165,A,C,rs11831483:6-35	27	96.6	6	35	29	rs11831483
chrX	68947244	68947270	seq_a,AX-30954567,Affx-8809141,rs11831483,12:100540165,A,C,rs11831483:8-34	24	96.2	8	34	26	rs11831483
chrX	5376111	5376137	seq_a,AX-30954567,Affx-8809141,rs11831483,12:100540165,A,C,rs11831483:0-26	24	96.2	0	26	26	rs11831483
chrX	106493144	106493339	seq_a,AX-30954567,Affx-8809141,rs11831483,12:100540165,A,C,rs11831483:0-26	25	100.0	0	26	26	rs11831483
chrX	31112558	31112578	seq_a,AX-30954567,Affx-8809141,rs11831483,12:100540165,A,C,rs11831483:6-26	20	100.0	6	26	20	rs11831483
chrX	4341411	4341431	seq_a,AX-30954567,Affx-8809141,rs11831483,12:100540165,A,C,rs11831483:6-26	20	100.0	6	26	20	rs11831483
chrY	17295789	17295826	seq_a,AX-30954567,Affx-8809141,rs11831483,12:100540165,A,C,rs11831483:6-43	31	91.9	6	43	37	rs11831483
chrX	114259731	114259769	seq_a,AX-30954567,Affx-8809141,rs11831483,12:100540165,A,C,rs11831483:6-44	36	97.4	6	44	38	rs11831483
chrX	96951858	96951895	seq_a,AX-30954567,Affx-8809141,rs11831483,12:100540165,A,C,rs11831483:6-43	35	97.3	6	43	37	rs11831483
chrX	119167267	119167304	seq_a,AX-30954567,Affx-8809141,rs11831483,12:100540165,A,C,rs11831483:6-43	33	94.6	6	43	37	rs11831483
chrX	133001602	133001638	seq_a,AX-30954567,Affx-8809141,rs11831483,12:100540165,A,C,rs11831483:10-40	29	100.0	10	40	30	rs11831483
chrX	148232765	148232794	seq_a,AX-30954567,Affx-8809141,rs11831483,12:100540165,A,C,rs11831483:6-35	27	96.6	6	35	29	rs11831483
chrX	146249666	146249689	seq_a,AX-30954567,Affx-8809141,rs11831483,12:100540165,A,C,rs11831483:12-35	23	100.0	12	35	23	rs11831483
chrX	129010235	129010255	seq_a,AX-30954567,Affx-8809141,rs11831483,12:100540165,A,C,rs11831483:12-32	20	100.0	12	32	20	rs11831483
chrY	1975572	1975608	seq_b,AX-30954567,Affx-8809141,rs11831483,12:100540165,A,C,rs11831483:6-42	32	94.5	6	42	36	rs11831483
chrY	13283188	13283220	seq_b,AX-30954567,Affx-8809141,rs11831483,12:100540165,A,C,rs11831483:0-32	30	96.9	0	32	32	rs11831483
chrY	2380132	2380159	seq_b,AX-30954567,Affx-8809141,rs11831483,12:100540165,A,C,rs11831483:6-33	27	100.0	6	33	27	rs11831483
chrX	5347068	5347281	seq_b,AX-30954567,Affx-8809141,rs11831483,12:100540165,A,C,rs11831483:0-42	39	97.7	0	42	42	rs11831483
chrX	6932378	6932412	seq_b,AX-30954567,Affx-8809141,rs11831483,12:100540165,A,C,rs11831483:9-43	34	100.0	9	43	34	rs11831483
chrX	29630076	29630304	seq_b,AX-30954567,Affx-8809141,rs11831483,12:100540165,A,C,rs11831483:0-43	38	95.4	0	43	43	rs11831483
chrX	40665538	40665574	seq_b,AX-30954567,Affx-8809141,rs11831483,12:100540165,A,C,rs11831483:6-42	34	97.3	6	42	36	rs11831483
chrX	27107130	27107167	seq_b,AX-30954567,Affx-8809141,rs11831483,12:100540165,A,C,rs11831483:6-43	33	94.6	6	43	37	rs11831483
chrX	2025572	2025608	seq_b,AX-30954567,Affx-8809141,rs11831483,12:100540165,A,C,rs11831483:6-42	32	94.5	6	42	36	rs11831483
chrX	16644150	16644186	seq_b,AX-30954567,Affx-8809141,rs11831483,12:100540165,A,C,rs11831483:6-42	32	94.5	6	42	36	rs11831483
chrX	22043930	22043966	seq_b,AX-30954567,Affx-8809141,rs11831483,12:100540165,A,C,rs11831483:6-42	32	94.5	6	42	36	rs11831483
chrX	106493144	106493356	seq_b,AX-30954567,Affx-8809141,rs11831483,12:100540165,A,C,rs11831483:0-43	36	93.1	0	43	43	rs11831483
chrX	102427814	102427851	seq_b,AX-30954567,Affx-8809141,rs11831483,12:100540165,A,C,rs11831483:6-43	31	91.9	6	43	37	rs11831483
chrX	4341411	4341447	seq_b,AX-30954567,Affx-8809141,rs11831483,12:100540165,A,C,rs11831483:6-42	30	91.7	6	42	36	rs11831483
chrX	140078337	140078366	seq_b,AX-30954567,Affx-8809141,rs11831483,12:100540165,A,C,rs11831483:6-35	27	96.6	6	35	29	rs11831483
chrX	4717376	4717405	seq_b,AX-30954567,Affx-8809141,rs11831483,12:100540165,A,C,rs11831483:6-35	27	96.6	6	35	29	rs11831483
chrX	2430132	2430159	seq_b,AX-30954567,Affx-8809141,rs11831483,12:100540165,A,C,rs11831483:6-33	27	100.0	6	33	27	rs11831483
chrX	30805952	30805977	seq_b,AX-30954567,Affx-8809141,rs11831483,12:100540165,A,C,rs11831483:18-43	25	100.0	18	43	25	rs11831483
chrX	68947244	68947270	seq_b,AX-30954567,Affx-8809141,rs11831483,12:100540165,A,C,rs11831483:8-34	24	96.2	8	34	26	rs11831483
chrY	18216639	18216675	seq_b,AX-30954567,Affx-8809141,rs11831483,12:100540165,A,C,rs11831483:6-42	32	94.5	6	42	36	rs11831483
chrY	17295789	17295826	seq_b,AX-30954567,Affx-8809141,rs11831483,12:100540165,A,C,rs11831483:6-43	31	91.9	6	43	37	rs11831483
chrY	5987288	5987318	seq_b,AX-30954567,Affx-8809141,rs11831483,12:100540165,A,C,rs11831483:17-47	26	93.4	17	47	30	rs11831483
chrX	114259731	114259769	seq_b,AX-30954567,Affx-8809141,rs11831483,12:100540165,A,C,rs11831483:6-44	38	100.0	6	44	38	rs11831483
chrX	96951858	96951895	seq_b,AX-30954567,Affx-8809141,rs11831483,12:100540165,A,C,rs11831483:6-43	37	100.0	6	43	37	rs11831483
chrX	30203473	30203509	seq_b,AX-30954567,Affx-8809141,rs11831483,12:100540165,A,C,rs11831483:6-42	34	97.3	6	42	36	rs11831483
chrX	119167267	119167304	seq_b,AX-30954567,Affx-8809141,rs11831483,12:100540165,A,C,rs11831483:6-43	33	94.6	6	43	37	rs11831483
chrX	148232758	148232794	seq_b,AX-30954567,Affx-8809141,rs11831483,12:100540165,A,C,rs11831483:6-42	32	94.5	6	42	36	rs11831483
chrX	3427268	3427300	seq_b,AX-30954567,Affx-8809141,rs11831483,12:100540165,A,C,rs11831483:10-42	30	96.9	10	42	32	rs11831483
chrX	92257989	92258019	seq_b,AX-30954567,Affx-8809141,rs11831483,12:100540165,A,C,rs11831483:17-47	26	93.4	17	47	30	rs11831483
chrX	146249666	146249689	seq_b,AX-30954567,Affx-8809141,rs11831483,12:100540165,A,C,rs11831483:12-35	23	100.0	12	35	23	rs11831483
chrX	133001616	133001638	seq_b,AX-30954567,Affx-8809141,rs11831483,12:100540165,A,C,rs11831483:10-32	22	100.0	10	32	22	rs11831483
chrX	129010235	129010255	seq_b,AX-30954567,Affx-8809141,rs11831483,12:100540165,A,C,rs11831483:12-32	20	100.0	12	32	20	rs11831483
chrY	28478017	28478049	seq_a,AX-30955279,Affx-8812116,rs113985956,12:100783400,C,G,rs113985956:4-35	30	100.0	4	35	31	rs113985956
chrY	16132445	16132498	seq_a,AX-30955279,Affx-8812116,rs113985956,12:100783400,C,G,rs113985956:5-36	28	96.7	5	36	31	rs113985956
chrY	19048376	19048403	seq_a,AX-30955279,Affx-8812116,rs113985956,12:100783400,C,G,rs113985956:7-35	26	88.9	7	35	28	rs113985956
chrY	16494380	16494407	seq_a,AX-30955279,Affx-8812116,rs113985956,12:100783400,C,G,rs113985956:7-35	26	88.9	7	35	28	rs113985956
chrY	18353226	18353266	seq_a,AX-30955279,Affx-8812116,rs113985956,12:100783400,C,G,rs113985956:6-37	26	93.4	6	37	31	rs113985956
chrY	17046045	17046076	seq_a,AX-30955279,Affx-8812116,rs113985956,12:100783400,C,G,rs113985956:18-51	24	84.7	18	51	33	rs113985956
chrX	133413791	133413840	seq_a,AX-30955279,Affx-8812116,rs113985956,12:100783400,C,G,rs113985956:5-43	36	100.0	5	43	38	rs113985956
chrX	110422186	110422219	seq_a,AX-30955279,Affx-8812116,rs113985956,12:100783400,C,G,rs113985956:3-35	31	100.0	3	35	32	rs113985956
chrX	5765376	5765408	seq_a,AX-30955279,Affx-8812116,rs113985956,12:100783400,C,G,rs113985956:4-35	30	100.0	4	35	31	rs113985956
chrX	8415135	8415167	seq_a,AX-30955279,Affx-8812116,rs113985956,12:100783400,C,G,rs113985956:4-35	30	100.0	4	35	31	rs113985956
chrX	9424157	9424189	seq_a,AX-30955279,Affx-8812116,rs113985956,12:100783400,C,G,rs113985956:4-35	30	100.0	4	35	31	rs113985956
chrX	34160570	34160602	seq_a,AX-30955279,Affx-8812116,rs113985956,12:100783400,C,G,rs113985956:4-35	30	100.0	4	35	31	rs113985956
chrX	37638322	37638354	seq_a,AX-30955279,Affx-8812116,rs113985956,12:100783400,C,G,rs113985956:4-35	30	100.0	4	35	31	rs113985956
chrX	76083647	76083679	seq_a,AX-30955279,Affx-8812116,rs113985956,12:100783400,C,G,rs113985956:4-35	30	100.0	4	35	31	rs113985956
chrX	90320101	90320133	seq_a,AX-30955279,Affx-8812116,rs113985956,12:100783400,C,G,rs113985956:4-35	30	100.0	4	35	31	rs113985956
chrX	97789042	97789074	seq_a,AX-30955279,Affx-8812116,rs113985956,12:100783400,C,G,rs113985956:4-35	30	100.0	4	35	31	rs113985956
chrX	123306350	123306382	seq_a,AX-30955279,Affx-8812116,rs113985956,12:100783400,C,G,rs113985956:4-35	30	100.0	4	35	31	rs113985956
chrX	124020376	124020408	seq_a,AX-30955279,Affx-8812116,rs113985956,12:100783400,C,G,rs113985956:4-35	30	100.0	4	35	31	rs113985956
chrX	125181382	125181414	seq_a,AX-30955279,Affx-8812116,rs113985956,12:100783400,C,G,rs113985956:4-35	30	100.0	4	35	31	rs113985956
chrX	144837480	144837512	seq_a,AX-30955279,Affx-8812116,rs113985956,12:100783400,C,G,rs113985956:4-35	30	100.0	4	35	31	rs113985956
chrX	88125500	88125534	seq_a,AX-30955279,Affx-8812116,rs113985956,12:100783400,C,G,rs113985956:4-35	30	100.0	4	35	31	rs113985956
chrX	97909600	97909637	seq_a,AX-30955279,Affx-8812116,rs113985956,12:100783400,C,G,rs113985956:4-35	30	100.0	4	35	31	rs113985956
chrY	738974	739011	seq_a,AX-30955279,Affx-8812116,rs113985956,12:100783400,C,G,rs113985956:0-35	33	100.0	0	35	35	rs113985956
chrY	566339	566371	seq_a,AX-30955279,Affx-8812116,rs113985956,12:100783400,C,G,rs113985956:4-35	30	100.0	4	35	31	rs113985956
chrY	5937232	5937264	seq_a,AX-30955279,Affx-8812116,rs113985956,12:100783400,C,G,rs113985956:4-35	30	100.0	4	35	31	rs113985956
chrY	2430433	2430461	seq_a,AX-30955279,Affx-8812116,rs113985956,12:100783400,C,G,rs113985956:8-35	26	100.0	8	35	27	rs113985956
chrY	16494349	16494389	seq_a,AX-30955279,Affx-8812116,rs113985956,12:100783400,C,G,rs113985956:4-33	28	100.0	4	33	29	rs113985956
chrY	5742792	5742824	seq_a,AX-30955279,Affx-8812116,rs113985956,12:100783400,C,G,rs113985956:7-37	27	96.6	7	37	30	rs113985956
chrY	28470588	28470620	seq_a,AX-30955279,Affx-8812116,rs113985956,12:100783400,C,G,rs113985956:6-35	26	96.5	6	35	29	rs113985956
chrY	295007	295033	seq_a,AX-30955279,Affx-8812116,rs113985956,12:100783400,C,G,rs113985956:8-35	25	88.5	8	35	27	rs113985956
chrX	788974	789011	seq_a,AX-30955279,Affx-8812116,rs113985956,12:100783400,C,G,rs113985956:0-35	33	100.0	0	35	35	rs113985956
chrX	28786862	28786934	seq_a,AX-30955279,Affx-8812116,rs113985956,12:100783400,C,G,rs113985956:0-35	34	100.0	0	35	35	rs113985956
chrX	616339	616371	seq_a,AX-30955279,Affx-8812116,rs113985956,12:100783400,C,G,rs113985956:4-35	30	100.0	4	35	31	rs113985956
chrX	3461859	3461891	seq_a,AX-30955279,Affx-8812116,rs113985956,12:100783400,C,G,rs113985956:4-35	30	100.0	4	35	31	rs113985956
chrX	4253659	4253691	seq_a,AX-30955279,Affx-8812116,rs113985956,12:100783400,C,G,rs113985956:4-35	30	100.0	4	35	31	rs113985956
chrX	22059373	22059405	seq_a,AX-30955279,Affx-8812116,rs113985956,12:100783400,C,G,rs113985956:4-35	30	100.0	4	35	31	rs113985956
chrX	53039699	53039731	seq_a,AX-30955279,Affx-8812116,rs113985956,12:100783400,C,G,rs113985956:4-35	30	100.0	4	35	31	rs113985956
chrX	57492579	57492611	seq_a,AX-30955279,Affx-8812116,rs113985956,12:100783400,C,G,rs113985956:4-35	30	100.0	4	35	31	rs113985956
chrX	65977552	65977584	seq_a,AX-30955279,Affx-8812116,rs113985956,12:100783400,C,G,rs113985956:4-35	30	100.0	4	35	31	rs113985956
chrX	66000477	66000509	seq_a,AX-30955279,Affx-8812116,rs113985956,12:100783400,C,G,rs113985956:4-35	30	100.0	4	35	31	rs113985956
chrX	80409072	80409104	seq_a,AX-30955279,Affx-8812116,rs113985956,12:100783400,C,G,rs113985956:4-35	30	100.0	4	35	31	rs113985956
chrX	102314934	102314966	seq_a,AX-30955279,Affx-8812116,rs113985956,12:100783400,C,G,rs113985956:4-35	30	100.0	4	35	31	rs113985956
chrX	127488539	127488571	seq_a,AX-30955279,Affx-8812116,rs113985956,12:100783400,C,G,rs113985956:4-35	30	100.0	4	35	31	rs113985956
chrX	133265204	133265236	seq_a,AX-30955279,Affx-8812116,rs113985956,12:100783400,C,G,rs113985956:4-35	30	100.0	4	35	31	rs113985956
chrX	151217184	151217216	seq_a,AX-30955279,Affx-8812116,rs113985956,12:100783400,C,G,rs113985956:4-35	30	100.0	4	35	31	rs113985956
chrX	146207134	146207165	seq_a,AX-30955279,Affx-8812116,rs113985956,12:100783400,C,G,rs113985956:4-34	29	100.0	4	34	30	rs113985956
chrY	28478017	28478051	seq_b,AX-30955279,Affx-8812116,rs113985956,12:100783400,C,G,rs113985956:4-37	32	100.0	4	37	33	rs113985956
chrY	19048376	19048405	seq_b,AX-30955279,Affx-8812116,rs113985956,12:100783400,C,G,rs113985956:7-37	28	89.7	7	37	30	rs113985956
chrY	16494380	16494409	seq_b,AX-30955279,Affx-8812116,rs113985956,12:100783400,C,G,rs113985956:7-37	28	89.7	7	37	30	rs113985956
chrX	5765376	5765410	seq_b,AX-30955279,Affx-8812116,rs113985956,12:100783400,C,G,rs113985956:4-37	32	100.0	4	37	33	rs113985956
chrX	8415135	8415169	seq_b,AX-30955279,Affx-8812116,rs113985956,12:100783400,C,G,rs113985956:4-37	32	100.0	4	37	33	rs113985956
chrX	9424157	9424191	seq_b,AX-30955279,Affx-8812116,rs113985956,12:100783400,C,G,rs113985956:4-37	32	100.0	4	37	33	rs113985956
chrX	34160570	34160604	seq_b,AX-30955279,Affx-8812116,rs113985956,12:100783400,C,G,rs113985956:4-37	32	100.0	4	37	33	rs113985956
chrX	37638322	37638356	seq_b,AX-30955279,Affx-8812116,rs113985956,12:100783400,C,G,rs113985956:4-37	32	100.0	4	37	33	rs113985956
chrX	76083647	76083681	seq_b,AX-30955279,Affx-8812116,rs113985956,12:100783400,C,G,rs113985956:4-37	32	100.0	4	37	33	rs113985956
chrX	90320101	90320135	seq_b,AX-30955279,Affx-8812116,rs113985956,12:100783400,C,G,rs113985956:4-37	32	100.0	4	37	33	rs113985956
chrX	97789042	97789076	seq_b,AX-30955279,Affx-8812116,rs113985956,12:100783400,C,G,rs113985956:4-37	32	100.0	4	37	33	rs113985956
chrX	123306350	123306384	seq_b,AX-30955279,Affx-8812116,rs113985956,12:100783400,C,G,rs113985956:4-37	32	100.0	4	37	33	rs113985956
chrX	124020376	124020410	seq_b,AX-30955279,Affx-8812116,rs113985956,12:100783400,C,G,rs113985956:4-37	32	100.0	4	37	33	rs113985956
chrX	125181382	125181416	seq_b,AX-30955279,Affx-8812116,rs113985956,12:100783400,C,G,rs113985956:4-37	32	100.0	4	37	33	rs113985956
chrX	144837480	144837514	seq_b,AX-30955279,Affx-8812116,rs113985956,12:100783400,C,G,rs113985956:4-37	32	100.0	4	37	33	rs113985956
chrX	88125500	88125536	seq_b,AX-30955279,Affx-8812116,rs113985956,12:100783400,C,G,rs113985956:4-37	32	100.0	4	37	33	rs113985956
chrX	97909600	97909639	seq_b,AX-30955279,Affx-8812116,rs113985956,12:100783400,C,G,rs113985956:4-37	32	100.0	4	37	33	rs113985956
chrX	110422186	110422219	seq_b,AX-30955279,Affx-8812116,rs113985956,12:100783400,C,G,rs113985956:3-35	31	100.0	3	35	32	rs113985956
chrX	133413791	133413824	seq_b,AX-30955279,Affx-8812116,rs113985956,12:100783400,C,G,rs113985956:5-37	31	100.0	5	37	32	rs113985956
chrY	738972	739011	seq_b,AX-30955279,Affx-8812116,rs113985956,12:100783400,C,G,rs113985956:0-37	35	100.0	0	37	37	rs113985956
chrY	566337	566371	seq_b,AX-30955279,Affx-8812116,rs113985956,12:100783400,C,G,rs113985956:4-37	32	100.0	4	37	33	rs113985956
chrY	19138337	19138371	seq_b,AX-30955279,Affx-8812116,rs113985956,12:100783400,C,G,rs113985956:4-37	32	100.0	4	37	33	rs113985956
chrY	2430431	2430461	seq_b,AX-30955279,Affx-8812116,rs113985956,12:100783400,C,G,rs113985956:8-37	28	100.0	8	37	29	rs113985956
chrY	28470586	28470620	seq_b,AX-30955279,Affx-8812116,rs113985956,12:100783400,C,G,rs113985956:6-37	28	96.7	6	37	31	rs113985956
chrY	16494349	16494389	seq_b,AX-30955279,Affx-8812116,rs113985956,12:100783400,C,G,rs113985956:4-33	28	100.0	4	33	29	rs113985956
chrY	295005	295033	seq_b,AX-30955279,Affx-8812116,rs113985956,12:100783400,C,G,rs113985956:8-37	27	89.3	8	37	29	rs113985956
chrX	788972	789011	seq_b,AX-30955279,Affx-8812116,rs113985956,12:100783400,C,G,rs113985956:0-37	35	100.0	0	37	37	rs113985956
chrX	28786860	28786934	seq_b,AX-30955279,Affx-8812116,rs113985956,12:100783400,C,G,rs113985956:0-37	36	100.0	0	37	37	rs113985956
chrX	65977544	65977584	seq_b,AX-30955279,Affx-8812116,rs113985956,12:100783400,C,G,rs113985956:4-50	37	82.1	4	50	46	rs113985956
chrX	616337	616371	seq_b,AX-30955279,Affx-8812116,rs113985956,12:100783400,C,G,rs113985956:4-37	32	100.0	4	37	33	rs113985956
chrX	3461857	3461891	seq_b,AX-30955279,Affx-8812116,rs113985956,12:100783400,C,G,rs113985956:4-37	32	100.0	4	37	33	rs113985956
chrX	4253657	4253691	seq_b,AX-30955279,Affx-8812116,rs113985956,12:100783400,C,G,rs113985956:4-37	32	100.0	4	37	33	rs113985956
chrX	8283646	8283680	seq_b,AX-30955279,Affx-8812116,rs113985956,12:100783400,C,G,rs113985956:4-37	32	100.0	4	37	33	rs113985956
chrX	22059371	22059405	seq_b,AX-30955279,Affx-8812116,rs113985956,12:100783400,C,G,rs113985956:4-37	32	100.0	4	37	33	rs113985956
chrX	53039697	53039731	seq_b,AX-30955279,Affx-8812116,rs113985956,12:100783400,C,G,rs113985956:4-37	32	100.0	4	37	33	rs113985956
chrX	57492577	57492611	seq_b,AX-30955279,Affx-8812116,rs113985956,12:100783400,C,G,rs113985956:4-37	32	100.0	4	37	33	rs113985956
chrX	66000475	66000509	seq_b,AX-30955279,Affx-8812116,rs113985956,12:100783400,C,G,rs113985956:4-37	32	100.0	4	37	33	rs113985956
chrX	80409070	80409104	seq_b,AX-30955279,Affx-8812116,rs113985956,12:100783400,C,G,rs113985956:4-37	32	100.0	4	37	33	rs113985956
chrX	102314932	102314966	seq_b,AX-30955279,Affx-8812116,rs113985956,12:100783400,C,G,rs113985956:4-37	32	100.0	4	37	33	rs113985956
chrX	127488537	127488571	seq_b,AX-30955279,Affx-8812116,rs113985956,12:100783400,C,G,rs113985956:4-37	32	100.0	4	37	33	rs113985956
chrX	133265202	133265236	seq_b,AX-30955279,Affx-8812116,rs113985956,12:100783400,C,G,rs113985956:4-37	32	100.0	4	37	33	rs113985956
chrX	151217182	151217216	seq_b,AX-30955279,Affx-8812116,rs113985956,12:100783400,C,G,rs113985956:4-37	32	100.0	4	37	33	rs113985956
chrY	19436075	19436111	seq_a,AX-30955329,Affx-8812242,rs9662620,1:30158874,A,C,rs9662620:0-34	31	97.1	0	34	34	rs9662620
chrX	28279155	28279190	seq_a,AX-30955329,Affx-8812242,rs9662620,1:30158874,A,C,rs9662620:0-35	35	100.0	0	35	35	rs9662620
chrX	21036660	21036693	seq_a,AX-30955329,Affx-8812242,rs9662620,1:30158874,A,C,rs9662620:0-33	33	100.0	0	33	33	rs9662620
chrX	141703500	141703529	seq_a,AX-30955329,Affx-8812242,rs9662620,1:30158874,A,C,rs9662620:0-29	27	96.6	0	29	29	rs9662620
chrX	67910960	67910997	seq_a,AX-30955329,Affx-8812242,rs9662620,1:30158874,A,C,rs9662620:0-31	28	96.8	0	31	31	rs9662620
chrX	5109115	5109139	seq_a,AX-30955329,Affx-8812242,rs9662620,1:30158874,A,C,rs9662620:0-24	24	100.0	0	24	24	rs9662620
chrX	103915870	103915895	seq_a,AX-30955329,Affx-8812242,rs9662620,1:30158874,A,C,rs9662620:0-25	23	96.0	0	25	25	rs9662620
chrX	70990490	70990512	seq_a,AX-30955329,Affx-8812242,rs9662620,1:30158874,A,C,rs9662620:0-22	22	100.0	0	22	22	rs9662620
chrX	114754255	114754276	seq_a,AX-30955329,Affx-8812242,rs9662620,1:30158874,A,C,rs9662620:0-21	21	100.0	0	21	21	rs9662620
chrX	117470880	117470900	seq_a,AX-30955329,Affx-8812242,rs9662620,1:30158874,A,C,rs9662620:0-20	20	100.0	0	20	20	rs9662620
chrX	111428870	111428890	seq_a,AX-30955329,Affx-8812242,rs9662620,1:30158874,A,C,rs9662620:0-20	20	100.0	0	20	20	rs9662620
chrX	15677330	15677350	seq_a,AX-30955329,Affx-8812242,rs9662620,1:30158874,A,C,rs9662620:0-20	20	100.0	0	20	20	rs9662620
chrX	11427040	11427060	seq_a,AX-30955329,Affx-8812242,rs9662620,1:30158874,A,C,rs9662620:0-20	20	100.0	0	20	20	rs9662620
chrY	15878285	15878316	seq_a,AX-30955329,Affx-8812242,rs9662620,1:30158874,A,C,rs9662620:0-25	24	100.0	0	25	25	rs9662620
chrX	101591096	101591131	seq_a,AX-30955329,Affx-8812242,rs9662620,1:30158874,A,C,rs9662620:0-35	35	100.0	0	35	35	rs9662620
chrX	27918614	27918655	seq_a,AX-30955329,Affx-8812242,rs9662620,1:30158874,A,C,rs9662620:0-35	34	100.0	0	35	35	rs9662620
chrX	151042344	151042378	seq_a,AX-30955329,Affx-8812242,rs9662620,1:30158874,A,C,rs9662620:1-35	32	97.1	1	35	34	rs9662620
chrX	22844340	22844371	seq_a,AX-30955329,Affx-8812242,rs9662620,1:30158874,A,C,rs9662620:0-31	31	100.0	0	31	31	rs9662620
chrX	21314375	21314415	seq_a,AX-30955329,Affx-8812242,rs9662620,1:30158874,A,C,rs9662620:0-35	32	97.2	0	35	35	rs9662620
chrX	145557700	145557732	seq_a,AX-30955329,Affx-8812242,rs9662620,1:30158874,A,C,rs9662620:0-32	30	96.9	0	32	32	rs9662620
chrX	57867038	57867066	seq_a,AX-30955329,Affx-8812242,rs9662620,1:30158874,A,C,rs9662620:0-28	28	100.0	0	28	28	rs9662620
chrX	81212930	81212960	seq_a,AX-30955329,Affx-8812242,rs9662620,1:30158874,A,C,rs9662620:0-30	28	96.7	0	30	30	rs9662620
chrX	110188448	110188476	seq_a,AX-30955329,Affx-8812242,rs9662620,1:30158874,A,C,rs9662620:0-28	28	100.0	0	28	28	rs9662620
chrX	145340940	145340991	seq_a,AX-30955329,Affx-8812242,rs9662620,1:30158874,A,C,rs9662620:0-35	33	100.0	0	35	35	rs9662620
chrX	152047825	152047856	seq_a,AX-30955329,Affx-8812242,rs9662620,1:30158874,A,C,rs9662620:0-31	27	93.6	0	31	31	rs9662620
chrX	149697006	149697051	seq_a,AX-30955329,Affx-8812242,rs9662620,1:30158874,A,C,rs9662620:0-33	29	96.9	0	33	33	rs9662620
chrX	154331208	154331231	seq_a,AX-30955329,Affx-8812242,rs9662620,1:30158874,A,C,rs9662620:0-23	23	100.0	0	23	23	rs9662620
chrX	54898063	54898086	seq_a,AX-30955329,Affx-8812242,rs9662620,1:30158874,A,C,rs9662620:0-23	23	100.0	0	23	23	rs9662620
chrX	21137647	21137681	seq_a,AX-30955329,Affx-8812242,rs9662620,1:30158874,A,C,rs9662620:0-28	25	96.5	0	28	28	rs9662620
chrX	45817532	45817556	seq_a,AX-30955329,Affx-8812242,rs9662620,1:30158874,A,C,rs9662620:0-25	23	87.5	0	25	25	rs9662620
chrY	19436075	19436111	seq_b,AX-30955329,Affx-8812242,rs9662620,1:30158874,A,C,rs9662620:0-34	31	97.1	0	34	34	rs9662620
chrX	28279155	28279190	seq_b,AX-30955329,Affx-8812242,rs9662620,1:30158874,A,C,rs9662620:0-35	35	100.0	0	35	35	rs9662620
chrX	21036660	21036693	seq_b,AX-30955329,Affx-8812242,rs9662620,1:30158874,A,C,rs9662620:0-33	33	100.0	0	33	33	rs9662620
chrX	141703500	141703529	seq_b,AX-30955329,Affx-8812242,rs9662620,1:30158874,A,C,rs9662620:0-29	27	96.6	0	29	29	rs9662620
chrX	67910960	67910997	seq_b,AX-30955329,Affx-8812242,rs9662620,1:30158874,A,C,rs9662620:0-31	28	96.8	0	31	31	rs9662620
chrX	5109115	5109139	seq_b,AX-30955329,Affx-8812242,rs9662620,1:30158874,A,C,rs9662620:0-24	24	100.0	0	24	24	rs9662620
chrX	103915870	103915895	seq_b,AX-30955329,Affx-8812242,rs9662620,1:30158874,A,C,rs9662620:0-25	23	96.0	0	25	25	rs9662620
chrX	70990490	70990512	seq_b,AX-30955329,Affx-8812242,rs9662620,1:30158874,A,C,rs9662620:0-22	22	100.0	0	22	22	rs9662620
chrX	114754255	114754276	seq_b,AX-30955329,Affx-8812242,rs9662620,1:30158874,A,C,rs9662620:0-21	21	100.0	0	21	21	rs9662620
chrX	117470880	117470900	seq_b,AX-30955329,Affx-8812242,rs9662620,1:30158874,A,C,rs9662620:0-20	20	100.0	0	20	20	rs9662620
chrX	111428870	111428890	seq_b,AX-30955329,Affx-8812242,rs9662620,1:30158874,A,C,rs9662620:0-20	20	100.0	0	20	20	rs9662620
chrX	15677330	15677350	seq_b,AX-30955329,Affx-8812242,rs9662620,1:30158874,A,C,rs9662620:0-20	20	100.0	0	20	20	rs9662620
chrX	11427040	11427060	seq_b,AX-30955329,Affx-8812242,rs9662620,1:30158874,A,C,rs9662620:0-20	20	100.0	0	20	20	rs9662620
chrY	15878285	15878316	seq_b,AX-30955329,Affx-8812242,rs9662620,1:30158874,A,C,rs9662620:0-25	24	100.0	0	25	25	rs9662620
chrX	101591094	101591131	seq_b,AX-30955329,Affx-8812242,rs9662620,1:30158874,A,C,rs9662620:0-37	37	100.0	0	37	37	rs9662620
chrX	27918612	27918655	seq_b,AX-30955329,Affx-8812242,rs9662620,1:30158874,A,C,rs9662620:0-37	36	100.0	0	37	37	rs9662620
chrX	145557695	145557732	seq_b,AX-30955329,Affx-8812242,rs9662620,1:30158874,A,C,rs9662620:0-37	33	94.6	0	37	37	rs9662620
chrX	21314373	21314415	seq_b,AX-30955329,Affx-8812242,rs9662620,1:30158874,A,C,rs9662620:0-37	34	97.3	0	37	37	rs9662620
chrX	81212917	81212960	seq_b,AX-30955329,Affx-8812242,rs9662620,1:30158874,A,C,rs9662620:0-37	34	97.3	0	37	37	rs9662620
chrX	151042344	151042378	seq_b,AX-30955329,Affx-8812242,rs9662620,1:30158874,A,C,rs9662620:1-35	32	97.1	1	35	34	rs9662620
chrX	22844340	22844371	seq_b,AX-30955329,Affx-8812242,rs9662620,1:30158874,A,C,rs9662620:0-31	31	100.0	0	31	31	rs9662620
chrX	145340938	145340991	seq_b,AX-30955329,Affx-8812242,rs9662620,1:30158874,A,C,rs9662620:0-37	35	100.0	0	37	37	rs9662620
chrX	57867038	57867066	seq_b,AX-30955329,Affx-8812242,rs9662620,1:30158874,A,C,rs9662620:0-28	28	100.0	0	28	28	rs9662620
chrX	110188448	110188476	seq_b,AX-30955329,Affx-8812242,rs9662620,1:30158874,A,C,rs9662620:0-28	28	100.0	0	28	28	rs9662620
chrX	152047825	152047856	seq_b,AX-30955329,Affx-8812242,rs9662620,1:30158874,A,C,rs9662620:0-31	27	93.6	0	31	31	rs9662620
chrX	149697006	149697051	seq_b,AX-30955329,Affx-8812242,rs9662620,1:30158874,A,C,rs9662620:0-33	29	96.9	0	33	33	rs9662620
chrX	154331208	154331231	seq_b,AX-30955329,Affx-8812242,rs9662620,1:30158874,A,C,rs9662620:0-23	23	100.0	0	23	23	rs9662620
chrX	54898063	54898086	seq_b,AX-30955329,Affx-8812242,rs9662620,1:30158874,A,C,rs9662620:0-23	23	100.0	0	23	23	rs9662620
chrX	21137647	21137681	seq_b,AX-30955329,Affx-8812242,rs9662620,1:30158874,A,C,rs9662620:0-28	25	96.5	0	28	28	rs9662620
chrX	45817532	45817556	seq_b,AX-30955329,Affx-8812242,rs9662620,1:30158874,A,C,rs9662620:0-25	23	87.5	0	25	25	rs9662620
chrY	3322333	3322372	seq_a,AX-30955455,Affx-8812928,rs56360158,1:30164130,A,T,rs56360158:18-58	31	88.9	18	58	40	rs56360158
chrX	123454791	123454835	seq_a,AX-30955455,Affx-8812928,rs56360158,1:30164130,A,T,rs56360158:17-61	34	88.7	17	61	44	rs56360158
chrX	102698265	102698311	seq_a,AX-30955455,Affx-8812928,rs56360158,1:30164130,A,T,rs56360158:12-58	38	95.4	12	58	46	rs56360158
chrX	62794573	62794611	seq_a,AX-30955455,Affx-8812928,rs56360158,1:30164130,A,T,rs56360158:12-49	33	97.3	12	49	37	rs56360158
chrX	67195252	67195292	seq_a,AX-30955455,Affx-8812928,rs56360158,1:30164130,A,T,rs56360158:17-58	32	86.5	17	58	41	rs56360158
chrX	89054555	89054594	seq_a,AX-30955455,Affx-8812928,rs56360158,1:30164130,A,T,rs56360158:18-58	31	88.9	18	58	40	rs56360158
chrX	112146334	112146365	seq_a,AX-30955455,Affx-8812928,rs56360158,1:30164130,A,T,rs56360158:18-50	28	87.1	18	50	32	rs56360158
chrX	112996794	112996825	seq_a,AX-30955455,Affx-8812928,rs56360158,1:30164130,A,T,rs56360158:27-58	28	96.7	27	58	31	rs56360158
chrX	102889032	102889068	seq_a,AX-30955455,Affx-8812928,rs56360158,1:30164130,A,T,rs56360158:33-68	28	96.7	33	68	35	rs56360158
chrX	134633759	134633807	seq_a,AX-30955455,Affx-8812928,rs56360158,1:30164130,A,T,rs56360158:18-58	31	91.7	18	58	40	rs56360158
chrX	43743258	43743285	seq_a,AX-30955455,Affx-8812928,rs56360158,1:30164130,A,T,rs56360158:33-61	24	88.5	33	61	28	rs56360158
chrX	119636380	119636406	seq_a,AX-30955455,Affx-8812928,rs56360158,1:30164130,A,T,rs56360158:33-61	25	84.7	33	61	28	rs56360158
chrX	40433082	40433106	seq_a,AX-30955455,Affx-8812928,rs56360158,1:30164130,A,T,rs56360158:27-50	22	100.0	27	50	23	rs56360158
chrX	25300562	25300586	seq_a,AX-30955455,Affx-8812928,rs56360158,1:30164130,A,T,rs56360158:33-58	23	87.5	33	58	25	rs56360158
chrX	51658490	51658513	seq_a,AX-30955455,Affx-8812928,rs56360158,1:30164130,A,T,rs56360158:27-49	21	100.0	27	49	22	rs56360158
chrX	12263791	12263822	seq_a,AX-30955455,Affx-8812928,rs56360158,1:30164130,A,T,rs56360158:27-58	24	92.9	27	58	31	rs56360158
chrX	110847470	110847506	seq_a,AX-30955455,Affx-8812928,rs56360158,1:30164130,A,T,rs56360158:33-68	32	97.2	33	68	35	rs56360158
chrX	101705047	101705087	seq_a,AX-30955455,Affx-8812928,rs56360158,1:30164130,A,T,rs56360158:17-58	29	85.8	17	58	41	rs56360158
chrX	15696862	15696886	seq_a,AX-30955455,Affx-8812928,rs56360158,1:30164130,A,T,rs56360158:33-58	23	87.5	33	58	25	rs56360158
chrX	142246816	142246841	seq_a,AX-30955455,Affx-8812928,rs56360158,1:30164130,A,T,rs56360158:33-59	22	87.5	33	59	26	rs56360158
chrX	36151685	36151705	seq_a,AX-30955455,Affx-8812928,rs56360158,1:30164130,A,T,rs56360158:30-50	20	100.0	30	50	20	rs56360158
chrX	121603140	121603169	seq_a,AX-30955571,Affx-8813506,rs117822465,12:100894200,T,C,rs117822465:19-48	21	86.3	19	48	29	rs117822465
chrX	42245395	42245450	seq_b,AX-30955571,Affx-8813506,rs117822465,12:100894200,T,C,rs117822465:15-71	36	78.2	15	71	56	rs117822465
chrX	100177538	100177568	seq_b,AX-30955571,Affx-8813506,rs117822465,12:100894200,T,C,rs117822465:18-48	28	96.7	18	48	30	rs117822465
chrX	121603140	121603169	seq_b,AX-30955571,Affx-8813506,rs117822465,12:100894200,T,C,rs117822465:19-48	23	89.7	19	48	29	rs117822465
chrX	99619465	99619496	seq_b,AX-30955571,Affx-8813506,rs117822465,12:100894200,T,C,rs117822465:20-51	29	96.8	20	51	31	rs117822465
chrX	103440827	103440857	seq_b,AX-30955571,Affx-8813506,rs117822465,12:100894200,T,C,rs117822465:21-51	28	96.7	21	51	30	rs117822465
chrX	24644436	24644467	seq_b,AX-30955571,Affx-8813506,rs117822465,12:100894200,T,C,rs117822465:20-51	27	93.6	20	51	31	rs117822465
chrX	79539411	79539433	seq_a,AX-30955669,Affx-8813983,rs55766828,1:30172734,A,G,rs55766828:45-67	22	100.0	45	67	22	rs55766828
chrX	93849286	93849307	seq_a,AX-30955669,Affx-8813983,rs55766828,1:30172734,A,G,rs55766828:41-62	21	100.0	41	62	21	rs55766828
chrX	141088846	141088875	seq_a,AX-30955669,Affx-8813983,rs55766828,1:30172734,A,G,rs55766828:38-67	27	96.6	38	67	29	rs55766828
chrX	117844016	117844044	seq_a,AX-30955669,Affx-8813983,rs55766828,1:30172734,A,G,rs55766828:42-69	24	96.2	42	69	27	rs55766828
chrX	79539411	79539433	seq_b,AX-30955669,Affx-8813983,rs55766828,1:30172734,A,G,rs55766828:45-67	22	100.0	45	67	22	rs55766828
chrX	93849286	93849307	seq_b,AX-30955669,Affx-8813983,rs55766828,1:30172734,A,G,rs55766828:41-62	21	100.0	41	62	21	rs55766828
chrX	141088846	141088875	seq_b,AX-30955669,Affx-8813983,rs55766828,1:30172734,A,G,rs55766828:38-67	27	96.6	38	67	29	rs55766828
chrX	117844016	117844044	seq_b,AX-30955669,Affx-8813983,rs55766828,1:30172734,A,G,rs55766828:42-69	24	96.2	42	69	27	rs55766828
chrY	2515245	2515294	seq_a,AX-30955761,Affx-8814432,rs78604789,12:100962562,A,C,rs78604789:7-55	30	96.9	7	55	48	rs78604789
chrX	42537522	42537579	seq_a,AX-30955761,Affx-8814432,rs78604789,12:100962562,A,C,rs78604789:4-64	37	77.4	4	64	60	rs78604789
chrX	148703335	148703388	seq_a,AX-30955761,Affx-8814432,rs78604789,12:100962562,A,C,rs78604789:11-66	36	87.5	11	66	55	rs78604789
chrX	68784144	68784177	seq_a,AX-30955761,Affx-8814432,rs78604789,12:100962562,A,C,rs78604789:39-71	27	93.8	39	71	32	rs78604789
chrX	2565245	2565294	seq_a,AX-30955761,Affx-8814432,rs78604789,12:100962562,A,C,rs78604789:7-55	30	96.9	7	55	48	rs78604789
chrX	9352251	9352274	seq_a,AX-30955761,Affx-8814432,rs78604789,12:100962562,A,C,rs78604789:0-23	23	100.0	0	23	23	rs78604789
chrX	39008689	39008712	seq_a,AX-30955761,Affx-8814432,rs78604789,12:100962562,A,C,rs78604789:0-23	23	100.0	0	23	23	rs78604789
chrX	110850313	110850338	seq_a,AX-30955761,Affx-8814432,rs78604789,12:100962562,A,C,rs78604789:31-56	23	96.0	31	56	25	rs78604789
chrX	70852158	70852181	seq_a,AX-30955761,Affx-8814432,rs78604789,12:100962562,A,C,rs78604789:0-23	23	100.0	0	23	23	rs78604789
chrX	63599365	63599387	seq_a,AX-30955761,Affx-8814432,rs78604789,12:100962562,A,C,rs78604789:2-24	22	100.0	2	24	22	rs78604789
chrX	38989182	38989203	seq_a,AX-30955761,Affx-8814432,rs78604789,12:100962562,A,C,rs78604789:3-24	21	100.0	3	24	21	rs78604789
chrX	35812162	35812185	seq_a,AX-30955761,Affx-8814432,rs78604789,12:100962562,A,C,rs78604789:0-23	21	95.7	0	23	23	rs78604789
chrX	11148518	11148541	seq_a,AX-30955761,Affx-8814432,rs78604789,12:100962562,A,C,rs78604789:0-23	21	95.7	0	23	23	rs78604789
chrX	120926170	120926190	seq_a,AX-30955761,Affx-8814432,rs78604789,12:100962562,A,C,rs78604789:0-20	20	100.0	0	20	20	rs78604789
chrX	52046724	52046746	seq_a,AX-30955761,Affx-8814432,rs78604789,12:100962562,A,C,rs78604789:0-22	20	95.5	0	22	22	rs78604789
chrX	44377089	44377109	seq_a,AX-30955761,Affx-8814432,rs78604789,12:100962562,A,C,rs78604789:4-24	20	100.0	4	24	20	rs78604789
chrX	23738778	23738801	seq_a,AX-30955761,Affx-8814432,rs78604789,12:100962562,A,C,rs78604789:1-24	23	100.0	1	24	23	rs78604789
chrX	49518231	49518254	seq_a,AX-30955761,Affx-8814432,rs78604789,12:100962562,A,C,rs78604789:0-23	23	100.0	0	23	23	rs78604789
chrX	113249391	113249414	seq_a,AX-30955761,Affx-8814432,rs78604789,12:100962562,A,C,rs78604789:1-24	23	100.0	1	24	23	rs78604789
chrX	27478236	27478258	seq_a,AX-30955761,Affx-8814432,rs78604789,12:100962562,A,C,rs78604789:0-22	22	100.0	0	22	22	rs78604789
chrX	47754917	47754939	seq_a,AX-30955761,Affx-8814432,rs78604789,12:100962562,A,C,rs78604789:1-23	22	100.0	1	23	22	rs78604789
chrX	5709254	5709277	seq_a,AX-30955761,Affx-8814432,rs78604789,12:100962562,A,C,rs78604789:0-23	21	95.7	0	23	23	rs78604789
chrX	19148932	19148953	seq_a,AX-30955761,Affx-8814432,rs78604789,12:100962562,A,C,rs78604789:3-24	21	100.0	3	24	21	rs78604789
chrX	149751239	149751260	seq_a,AX-30955761,Affx-8814432,rs78604789,12:100962562,A,C,rs78604789:0-21	21	100.0	0	21	21	rs78604789
chrX	145155370	145155393	seq_a,AX-30955761,Affx-8814432,rs78604789,12:100962562,A,C,rs78604789:0-23	21	95.7	0	23	23	rs78604789
chrX	133710911	133710934	seq_a,AX-30955761,Affx-8814432,rs78604789,12:100962562,A,C,rs78604789:0-23	21	95.7	0	23	23	rs78604789
chrX	133813079	133813101	seq_a,AX-30955761,Affx-8814432,rs78604789,12:100962562,A,C,rs78604789:0-22	20	95.5	0	22	22	rs78604789
chrX	23862803	23862831	seq_a,AX-30955761,Affx-8814432,rs78604789,12:100962562,A,C,rs78604789:0-23	22	100.0	0	23	23	rs78604789
chrX	20119222	20119242	seq_a,AX-30955761,Affx-8814432,rs78604789,12:100962562,A,C,rs78604789:4-24	20	100.0	4	24	20	rs78604789
chrX	11836685	11836732	seq_a,AX-30955761,Affx-8814432,rs78604789,12:100962562,A,C,rs78604789:4-49	27	96.6	4	49	45	rs78604789
chrY	2515245	2515294	seq_b,AX-30955761,Affx-8814432,rs78604789,12:100962562,A,C,rs78604789:7-55	30	96.9	7	55	48	rs78604789
chrX	128830474	128830541	seq_b,AX-30955761,Affx-8814432,rs78604789,12:100962562,A,C,rs78604789:0-66	46	88.4	0	66	66	rs78604789
chrX	42537522	42537579	seq_b,AX-30955761,Affx-8814432,rs78604789,12:100962562,A,C,rs78604789:4-64	39	79.3	4	64	60	rs78604789
chrX	148703335	148703388	seq_b,AX-30955761,Affx-8814432,rs78604789,12:100962562,A,C,rs78604789:11-66	36	87.5	11	66	55	rs78604789
chrX	68784144	68784177	seq_b,AX-30955761,Affx-8814432,rs78604789,12:100962562,A,C,rs78604789:39-71	27	93.8	39	71	32	rs78604789
chrX	2565245	2565294	seq_b,AX-30955761,Affx-8814432,rs78604789,12:100962562,A,C,rs78604789:7-55	30	96.9	7	55	48	rs78604789
chrX	9352251	9352274	seq_b,AX-30955761,Affx-8814432,rs78604789,12:100962562,A,C,rs78604789:0-23	23	100.0	0	23	23	rs78604789
chrX	39008689	39008712	seq_b,AX-30955761,Affx-8814432,rs78604789,12:100962562,A,C,rs78604789:0-23	23	100.0	0	23	23	rs78604789
chrX	70852158	70852181	seq_b,AX-30955761,Affx-8814432,rs78604789,12:100962562,A,C,rs78604789:0-23	23	100.0	0	23	23	rs78604789
chrX	110850313	110850338	seq_b,AX-30955761,Affx-8814432,rs78604789,12:100962562,A,C,rs78604789:31-56	23	96.0	31	56	25	rs78604789
chrX	63599365	63599387	seq_b,AX-30955761,Affx-8814432,rs78604789,12:100962562,A,C,rs78604789:2-24	22	100.0	2	24	22	rs78604789
chrX	38989182	38989216	seq_b,AX-30955761,Affx-8814432,rs78604789,12:100962562,A,C,rs78604789:3-36	26	96.5	3	36	33	rs78604789
chrX	35812162	35812185	seq_b,AX-30955761,Affx-8814432,rs78604789,12:100962562,A,C,rs78604789:0-23	21	95.7	0	23	23	rs78604789
chrX	11148518	11148541	seq_b,AX-30955761,Affx-8814432,rs78604789,12:100962562,A,C,rs78604789:0-23	21	95.7	0	23	23	rs78604789
chrX	120926170	120926190	seq_b,AX-30955761,Affx-8814432,rs78604789,12:100962562,A,C,rs78604789:0-20	20	100.0	0	20	20	rs78604789
chrX	52046724	52046746	seq_b,AX-30955761,Affx-8814432,rs78604789,12:100962562,A,C,rs78604789:0-22	20	95.5	0	22	22	rs78604789
chrX	44377089	44377109	seq_b,AX-30955761,Affx-8814432,rs78604789,12:100962562,A,C,rs78604789:4-24	20	100.0	4	24	20	rs78604789
chrX	23738778	23738801	seq_b,AX-30955761,Affx-8814432,rs78604789,12:100962562,A,C,rs78604789:1-24	23	100.0	1	24	23	rs78604789
chrX	49518231	49518254	seq_b,AX-30955761,Affx-8814432,rs78604789,12:100962562,A,C,rs78604789:0-23	23	100.0	0	23	23	rs78604789
chrX	113249391	113249414	seq_b,AX-30955761,Affx-8814432,rs78604789,12:100962562,A,C,rs78604789:1-24	23	100.0	1	24	23	rs78604789
chrX	27478236	27478258	seq_b,AX-30955761,Affx-8814432,rs78604789,12:100962562,A,C,rs78604789:0-22	22	100.0	0	22	22	rs78604789
chrX	47754917	47754939	seq_b,AX-30955761,Affx-8814432,rs78604789,12:100962562,A,C,rs78604789:1-23	22	100.0	1	23	22	rs78604789
chrX	5709254	5709277	seq_b,AX-30955761,Affx-8814432,rs78604789,12:100962562,A,C,rs78604789:0-23	21	95.7	0	23	23	rs78604789
chrX	19148932	19148953	seq_b,AX-30955761,Affx-8814432,rs78604789,12:100962562,A,C,rs78604789:3-24	21	100.0	3	24	21	rs78604789
chrX	71939338	71939361	seq_b,AX-30955761,Affx-8814432,rs78604789,12:100962562,A,C,rs78604789:0-23	21	95.7	0	23	23	rs78604789
chrX	149751239	149751260	seq_b,AX-30955761,Affx-8814432,rs78604789,12:100962562,A,C,rs78604789:0-21	21	100.0	0	21	21	rs78604789
chrX	145155370	145155393	seq_b,AX-30955761,Affx-8814432,rs78604789,12:100962562,A,C,rs78604789:0-23	21	95.7	0	23	23	rs78604789
chrX	133710911	133710934	seq_b,AX-30955761,Affx-8814432,rs78604789,12:100962562,A,C,rs78604789:0-23	21	95.7	0	23	23	rs78604789
chrX	133813079	133813101	seq_b,AX-30955761,Affx-8814432,rs78604789,12:100962562,A,C,rs78604789:0-22	20	95.5	0	22	22	rs78604789
chrX	23862803	23862831	seq_b,AX-30955761,Affx-8814432,rs78604789,12:100962562,A,C,rs78604789:0-23	22	100.0	0	23	23	rs78604789
chrX	20119222	20119242	seq_b,AX-30955761,Affx-8814432,rs78604789,12:100962562,A,C,rs78604789:4-24	20	100.0	4	24	20	rs78604789
chrX	11836685	11836732	seq_b,AX-30955761,Affx-8814432,rs78604789,12:100962562,A,C,rs78604789:4-49	27	96.6	4	49	45	rs78604789
chrX	135528688	135528743	seq_a,AX-30955793,Affx-8814523,rs79369271,12:100968989,A,C,rs79369271:0-45	32	91.9	0	45	45	rs79369271
chrX	112195315	112195338	seq_a,AX-30955793,Affx-8814523,rs79369271,12:100968989,A,C,rs79369271:0-23	21	95.7	0	23	23	rs79369271
chrX	124325155	124325177	seq_a,AX-30955793,Affx-8814523,rs79369271,12:100968989,A,C,rs79369271:1-23	22	100.0	1	23	22	rs79369271
chrX	135386713	135386736	seq_a,AX-30955793,Affx-8814523,rs79369271,12:100968989,A,C,rs79369271:0-23	21	95.7	0	23	23	rs79369271
chrX	135528688	135528743	seq_b,AX-30955793,Affx-8814523,rs79369271,12:100968989,A,C,rs79369271:0-45	32	91.9	0	45	45	rs79369271
chrX	112195315	112195338	seq_b,AX-30955793,Affx-8814523,rs79369271,12:100968989,A,C,rs79369271:0-23	21	95.7	0	23	23	rs79369271
chrX	124325155	124325177	seq_b,AX-30955793,Affx-8814523,rs79369271,12:100968989,A,C,rs79369271:1-23	22	100.0	1	23	22	rs79369271
chrX	135386713	135386736	seq_b,AX-30955793,Affx-8814523,rs79369271,12:100968989,A,C,rs79369271:0-23	21	95.7	0	23	23	rs79369271
chrX	115526635	115526658	seq_b,AX-30955925,Affx-8815049,rs78786395,12:101012052,A,G,rs78786395:31-53	21	100.0	31	53	22	rs78786395
chrX	50079587	50079658	seq_a,AX-30956001,Affx-8815361,rs4625577,12:101040318,A,G,rs4625577:0-71	57	90.2	0	71	71	rs4625577
chrY	17368224	17368295	seq_a,AX-30956001,Affx-8815361,rs4625577,12:101040318,A,G,rs4625577:0-71	59	91.6	0	71	71	rs4625577
chrY	8673104	8673127	seq_a,AX-30956001,Affx-8815361,rs4625577,12:101040318,A,G,rs4625577:48-71	23	100.0	48	71	23	rs4625577
chrX	3887516	3887587	seq_a,AX-30956001,Affx-8815361,rs4625577,12:101040318,A,G,rs4625577:0-71	59	91.6	0	71	71	rs4625577
chrX	50079587	50079658	seq_b,AX-30956001,Affx-8815361,rs4625577,12:101040318,A,G,rs4625577:0-71	59	91.6	0	71	71	rs4625577
chrY	17368224	17368295	seq_b,AX-30956001,Affx-8815361,rs4625577,12:101040318,A,G,rs4625577:0-71	61	93.0	0	71	71	rs4625577
chrY	8673104	8673127	seq_b,AX-30956001,Affx-8815361,rs4625577,12:101040318,A,G,rs4625577:48-71	23	100.0	48	71	23	rs4625577
chrX	3887516	3887587	seq_b,AX-30956001,Affx-8815361,rs4625577,12:101040318,A,G,rs4625577:0-71	61	93.0	0	71	71	rs4625577
chrX	76516084	76516151	seq_b,AX-30956001,Affx-8815361,rs4625577,12:101040318,A,G,rs4625577:0-68	50	83.6	0	68	68	rs4625577
chrX	26890361	26890387	seq_a,AX-30956239,Affx-8816493,rs76247675,1:30192312,T,C,rs76247675:13-36	22	100.0	13	36	23	rs76247675
chrX	26069880	26069915	seq_b,AX-30956521,Affx-8817665,rs7958756,12:101212134,A,G,rs7958756:20-46	23	96.0	20	46	26	rs7958756
chrY	20515051	20515076	seq_a,AX-30956595,Affx-8817998,rs2056074,12:101233939,T,G,rs2056074:1-26	25	100.0	1	26	25	rs2056074
chrY	23952172	23952196	seq_a,AX-30956595,Affx-8817998,rs2056074,12:101233939,T,G,rs2056074:0-24	24	100.0	0	24	24	rs2056074
chrX	90300840	90300866	seq_a,AX-30956595,Affx-8817998,rs2056074,12:101233939,T,G,rs2056074:0-26	26	100.0	0	26	26	rs2056074
chrX	39114727	39114751	seq_a,AX-30956595,Affx-8817998,rs2056074,12:101233939,T,G,rs2056074:0-24	24	100.0	0	24	24	rs2056074
chrX	3248825	3248846	seq_a,AX-30956595,Affx-8817998,rs2056074,12:101233939,T,G,rs2056074:3-24	21	100.0	3	24	21	rs2056074
chrX	122915466	122915486	seq_a,AX-30956595,Affx-8817998,rs2056074,12:101233939,T,G,rs2056074:4-24	20	100.0	4	24	20	rs2056074
chrY	20515051	20515076	seq_b,AX-30956595,Affx-8817998,rs2056074,12:101233939,T,G,rs2056074:1-26	25	100.0	1	26	25	rs2056074
chrY	23952172	23952196	seq_b,AX-30956595,Affx-8817998,rs2056074,12:101233939,T,G,rs2056074:0-24	24	100.0	0	24	24	rs2056074
chrX	90300840	90300866	seq_b,AX-30956595,Affx-8817998,rs2056074,12:101233939,T,G,rs2056074:0-26	26	100.0	0	26	26	rs2056074
chrX	39114727	39114751	seq_b,AX-30956595,Affx-8817998,rs2056074,12:101233939,T,G,rs2056074:0-24	24	100.0	0	24	24	rs2056074
chrX	3248825	3248846	seq_b,AX-30956595,Affx-8817998,rs2056074,12:101233939,T,G,rs2056074:3-24	21	100.0	3	24	21	rs2056074
chrX	122915466	122915486	seq_b,AX-30956595,Affx-8817998,rs2056074,12:101233939,T,G,rs2056074:4-24	20	100.0	4	24	20	rs2056074
chrY	17254656	17254708	seq_a,AX-30957179,Affx-8820482,rs7980149,12:101410868,A,G,rs7980149:20-71	48	98.1	20	71	51	rs7980149
chrY	3691125	3691177	seq_a,AX-30957179,Affx-8820482,rs7980149,12:101410868,A,G,rs7980149:20-71	44	94.2	20	71	51	rs7980149
chrY	4946470	4946522	seq_a,AX-30957179,Affx-8820482,rs7980149,12:101410868,A,G,rs7980149:20-71	44	94.2	20	71	51	rs7980149
chrY	6068839	6068891	seq_a,AX-30957179,Affx-8820482,rs7980149,12:101410868,A,G,rs7980149:20-71	42	92.2	20	71	51	rs7980149
chrY	14174758	14174803	seq_a,AX-30957179,Affx-8820482,rs7980149,12:101410868,A,G,rs7980149:26-71	41	95.6	26	71	45	rs7980149
chrY	17391130	17391182	seq_a,AX-30957179,Affx-8820482,rs7980149,12:101410868,A,G,rs7980149:20-71	40	90.2	20	71	51	rs7980149
chrY	19403740	19403783	seq_a,AX-30957179,Affx-8820482,rs7980149,12:101410868,A,G,rs7980149:28-71	37	93.1	28	71	43	rs7980149
chrY	4156730	4156781	seq_a,AX-30957179,Affx-8820482,rs7980149,12:101410868,A,G,rs7980149:20-71	41	91.7	20	71	51	rs7980149
chrY	13569255	13569299	seq_a,AX-30957179,Affx-8820482,rs7980149,12:101410868,A,G,rs7980149:26-71	35	84.1	26	71	45	rs7980149
chrY	18219898	18219938	seq_a,AX-30957179,Affx-8820482,rs7980149,12:101410868,A,G,rs7980149:31-71	32	90.0	31	71	40	rs7980149
chrY	14283196	14283247	seq_a,AX-30957179,Affx-8820482,rs7980149,12:101410868,A,G,rs7980149:20-71	37	97.5	20	71	51	rs7980149
chrX	40385086	40385160	seq_a,AX-30957179,Affx-8820482,rs7980149,12:101410868,A,G,rs7980149:13-71	54	98.3	13	71	58	rs7980149
chrX	75416237	75416289	seq_a,AX-30957179,Affx-8820482,rs7980149,12:101410868,A,G,rs7980149:20-71	48	98.1	20	71	51	rs7980149
chrX	81721739	81721791	seq_a,AX-30957179,Affx-8820482,rs7980149,12:101410868,A,G,rs7980149:20-71	48	98.1	20	71	51	rs7980149
chrX	29789885	29789936	seq_a,AX-30957179,Affx-8820482,rs7980149,12:101410868,A,G,rs7980149:21-71	47	98.0	21	71	50	rs7980149
chrX	5378286	5378338	seq_a,AX-30957179,Affx-8820482,rs7980149,12:101410868,A,G,rs7980149:20-71	46	96.1	20	71	51	rs7980149
chrX	19330421	19330473	seq_a,AX-30957179,Affx-8820482,rs7980149,12:101410868,A,G,rs7980149:20-71	46	96.1	20	71	51	rs7980149
chrX	27549217	27549269	seq_a,AX-30957179,Affx-8820482,rs7980149,12:101410868,A,G,rs7980149:20-71	46	96.1	20	71	51	rs7980149
chrX	29672467	29672519	seq_a,AX-30957179,Affx-8820482,rs7980149,12:101410868,A,G,rs7980149:20-71	46	96.1	20	71	51	rs7980149
chrX	40738436	40738488	seq_a,AX-30957179,Affx-8820482,rs7980149,12:101410868,A,G,rs7980149:20-71	46	96.1	20	71	51	rs7980149
chrX	89508791	89508843	seq_a,AX-30957179,Affx-8820482,rs7980149,12:101410868,A,G,rs7980149:20-71	46	96.1	20	71	51	rs7980149
chrX	3361692	3361744	seq_a,AX-30957179,Affx-8820482,rs7980149,12:101410868,A,G,rs7980149:20-71	44	94.2	20	71	51	rs7980149
chrX	5265357	5265409	seq_a,AX-30957179,Affx-8820482,rs7980149,12:101410868,A,G,rs7980149:20-71	44	94.2	20	71	51	rs7980149
chrX	5543265	5543317	seq_a,AX-30957179,Affx-8820482,rs7980149,12:101410868,A,G,rs7980149:20-71	44	94.2	20	71	51	rs7980149
chrX	7401358	7401410	seq_a,AX-30957179,Affx-8820482,rs7980149,12:101410868,A,G,rs7980149:20-71	44	94.2	20	71	51	rs7980149
chrX	11834985	11835037	seq_a,AX-30957179,Affx-8820482,rs7980149,12:101410868,A,G,rs7980149:20-71	44	94.2	20	71	51	rs7980149
chrX	11946329	11946381	seq_a,AX-30957179,Affx-8820482,rs7980149,12:101410868,A,G,rs7980149:20-71	44	94.2	20	71	51	rs7980149
chrY	16847414	16847465	seq_a,AX-30957179,Affx-8820482,rs7980149,12:101410868,A,G,rs7980149:21-71	43	93.9	21	71	50	rs7980149
chrY	2091449	2091508	seq_a,AX-30957179,Affx-8820482,rs7980149,12:101410868,A,G,rs7980149:1-71	46	77.6	1	71	70	rs7980149
chrY	3187093	3187145	seq_a,AX-30957179,Affx-8820482,rs7980149,12:101410868,A,G,rs7980149:20-71	43	93.9	20	71	51	rs7980149
chrY	7100284	7100326	seq_a,AX-30957179,Affx-8820482,rs7980149,12:101410868,A,G,rs7980149:28-70	40	97.7	28	70	42	rs7980149
chrY	21195941	21195985	seq_a,AX-30957179,Affx-8820482,rs7980149,12:101410868,A,G,rs7980149:27-71	40	95.5	27	71	44	rs7980149
chrY	5676607	5676659	seq_a,AX-30957179,Affx-8820482,rs7980149,12:101410868,A,G,rs7980149:20-71	40	90.2	20	71	51	rs7980149
chrY	16448248	16448293	seq_a,AX-30957179,Affx-8820482,rs7980149,12:101410868,A,G,rs7980149:26-71	39	93.4	26	71	45	rs7980149
chrY	17293620	17293672	seq_a,AX-30957179,Affx-8820482,rs7980149,12:101410868,A,G,rs7980149:20-71	38	88.3	20	71	51	rs7980149
chrY	16848740	16848792	seq_a,AX-30957179,Affx-8820482,rs7980149,12:101410868,A,G,rs7980149:20-71	39	89.8	20	71	51	rs7980149
chrY	17789870	17789914	seq_a,AX-30957179,Affx-8820482,rs7980149,12:101410868,A,G,rs7980149:26-70	36	91.0	26	70	44	rs7980149
chrY	9437118	9437161	seq_a,AX-30957179,Affx-8820482,rs7980149,12:101410868,A,G,rs7980149:28-71	35	90.7	28	71	43	rs7980149
chrY	2795229	2795281	seq_a,AX-30957179,Affx-8820482,rs7980149,12:101410868,A,G,rs7980149:20-71	37	87.8	20	71	51	rs7980149
chrY	17157837	17157872	seq_a,AX-30957179,Affx-8820482,rs7980149,12:101410868,A,G,rs7980149:28-67	34	82.9	28	67	39	rs7980149
chrY	3285490	3285531	seq_a,AX-30957179,Affx-8820482,rs7980149,12:101410868,A,G,rs7980149:26-71	36	82.1	26	71	45	rs7980149
chrX	2868771	2868823	seq_a,AX-30957179,Affx-8820482,rs7980149,12:101410868,A,G,rs7980149:20-71	46	96.1	20	71	51	rs7980149
chrX	28537997	28538049	seq_a,AX-30957179,Affx-8820482,rs7980149,12:101410868,A,G,rs7980149:20-71	46	96.1	20	71	51	rs7980149
chrX	40641308	40641360	seq_a,AX-30957179,Affx-8820482,rs7980149,12:101410868,A,G,rs7980149:20-71	46	96.1	20	71	51	rs7980149
chrX	103816367	103816419	seq_a,AX-30957179,Affx-8820482,rs7980149,12:101410868,A,G,rs7980149:20-71	46	96.1	20	71	51	rs7980149
chrX	114311517	114311569	seq_a,AX-30957179,Affx-8820482,rs7980149,12:101410868,A,G,rs7980149:20-71	46	96.1	20	71	51	rs7980149
chrX	114313482	114313534	seq_a,AX-30957179,Affx-8820482,rs7980149,12:101410868,A,G,rs7980149:20-71	46	96.1	20	71	51	rs7980149
chrX	116331892	116331942	seq_a,AX-30957179,Affx-8820482,rs7980149,12:101410868,A,G,rs7980149:22-71	46	98.0	22	71	49	rs7980149
chrX	141324030	141324082	seq_a,AX-30957179,Affx-8820482,rs7980149,12:101410868,A,G,rs7980149:20-71	46	96.1	20	71	51	rs7980149
chrX	141797985	141798037	seq_a,AX-30957179,Affx-8820482,rs7980149,12:101410868,A,G,rs7980149:20-71	46	96.1	20	71	51	rs7980149
chrX	56423742	56423793	seq_a,AX-30957179,Affx-8820482,rs7980149,12:101410868,A,G,rs7980149:20-70	45	96.0	20	70	50	rs7980149
chrX	3365135	3365187	seq_a,AX-30957179,Affx-8820482,rs7980149,12:101410868,A,G,rs7980149:20-71	44	94.2	20	71	51	rs7980149
chrX	5695795	5695847	seq_a,AX-30957179,Affx-8820482,rs7980149,12:101410868,A,G,rs7980149:20-71	44	94.2	20	71	51	rs7980149
chrX	28707607	28707659	seq_a,AX-30957179,Affx-8820482,rs7980149,12:101410868,A,G,rs7980149:20-71	44	94.2	20	71	51	rs7980149
chrX	38618306	38618358	seq_a,AX-30957179,Affx-8820482,rs7980149,12:101410868,A,G,rs7980149:20-71	44	94.2	20	71	51	rs7980149
chrX	144893178	144893230	seq_a,AX-30957179,Affx-8820482,rs7980149,12:101410868,A,G,rs7980149:20-71	44	94.2	20	71	51	rs7980149
chrX	78168232	78168283	seq_a,AX-30957179,Affx-8820482,rs7980149,12:101410868,A,G,rs7980149:20-70	43	94.0	20	70	50	rs7980149
chrY	4946470	4946522	seq_b,AX-30957179,Affx-8820482,rs7980149,12:101410868,A,G,rs7980149:20-71	46	96.1	20	71	51	rs7980149
chrY	17254656	17254708	seq_b,AX-30957179,Affx-8820482,rs7980149,12:101410868,A,G,rs7980149:20-71	46	96.1	20	71	51	rs7980149
chrY	6068839	6068891	seq_b,AX-30957179,Affx-8820482,rs7980149,12:101410868,A,G,rs7980149:20-71	44	94.2	20	71	51	rs7980149
chrY	1581120	1581484	seq_b,AX-30957179,Affx-8820482,rs7980149,12:101410868,A,G,rs7980149:20-71	47	98.0	20	71	51	rs7980149
chrY	19402596	19402641	seq_b,AX-30957179,Affx-8820482,rs7980149,12:101410868,A,G,rs7980149:26-71	39	93.4	26	71	45	rs7980149
chrY	16337953	16338005	seq_b,AX-30957179,Affx-8820482,rs7980149,12:101410868,A,G,rs7980149:20-71	40	90.2	20	71	51	rs7980149
chrY	19403740	19403783	seq_b,AX-30957179,Affx-8820482,rs7980149,12:101410868,A,G,rs7980149:28-71	35	90.7	28	71	43	rs7980149
chrY	21822291	21822311	seq_b,AX-30957179,Affx-8820482,rs7980149,12:101410868,A,G,rs7980149:35-55	20	100.0	35	55	20	rs7980149
chrX	40385086	40385160	seq_b,AX-30957179,Affx-8820482,rs7980149,12:101410868,A,G,rs7980149:13-71	52	96.6	13	71	58	rs7980149
chrX	29672467	29672519	seq_b,AX-30957179,Affx-8820482,rs7980149,12:101410868,A,G,rs7980149:20-71	48	98.1	20	71	51	rs7980149
chrX	40738436	40738488	seq_b,AX-30957179,Affx-8820482,rs7980149,12:101410868,A,G,rs7980149:20-71	48	98.1	20	71	51	rs7980149
chrX	7401358	7401410	seq_b,AX-30957179,Affx-8820482,rs7980149,12:101410868,A,G,rs7980149:20-71	46	96.1	20	71	51	rs7980149
chrX	11946329	11946381	seq_b,AX-30957179,Affx-8820482,rs7980149,12:101410868,A,G,rs7980149:20-71	46	96.1	20	71	51	rs7980149
chrX	16181296	16181348	seq_b,AX-30957179,Affx-8820482,rs7980149,12:101410868,A,G,rs7980149:20-71	46	96.1	20	71	51	rs7980149
chrX	16570029	16570081	seq_b,AX-30957179,Affx-8820482,rs7980149,12:101410868,A,G,rs7980149:20-71	46	96.1	20	71	51	rs7980149
chrX	21783602	21783654	seq_b,AX-30957179,Affx-8820482,rs7980149,12:101410868,A,G,rs7980149:20-71	46	96.1	20	71	51	rs7980149
chrX	75416237	75416289	seq_b,AX-30957179,Affx-8820482,rs7980149,12:101410868,A,G,rs7980149:20-71	46	96.1	20	71	51	rs7980149
chrX	81721739	81721791	seq_b,AX-30957179,Affx-8820482,rs7980149,12:101410868,A,G,rs7980149:20-71	46	96.1	20	71	51	rs7980149
chrX	91112011	91112063	seq_b,AX-30957179,Affx-8820482,rs7980149,12:101410868,A,G,rs7980149:20-71	46	96.1	20	71	51	rs7980149
chrX	113893401	113893453	seq_b,AX-30957179,Affx-8820482,rs7980149,12:101410868,A,G,rs7980149:20-71	46	96.1	20	71	51	rs7980149
chrX	137179014	137179066	seq_b,AX-30957179,Affx-8820482,rs7980149,12:101410868,A,G,rs7980149:20-71	46	96.1	20	71	51	rs7980149
chrX	29789885	29789936	seq_b,AX-30957179,Affx-8820482,rs7980149,12:101410868,A,G,rs7980149:21-71	45	96.0	21	71	50	rs7980149
chrX	44523770	44523822	seq_b,AX-30957179,Affx-8820482,rs7980149,12:101410868,A,G,rs7980149:20-71	44	94.2	20	71	51	rs7980149
chrX	98245209	98245261	seq_b,AX-30957179,Affx-8820482,rs7980149,12:101410868,A,G,rs7980149:20-71	44	94.2	20	71	51	rs7980149
chrY	2091449	2091508	seq_b,AX-30957179,Affx-8820482,rs7980149,12:101410868,A,G,rs7980149:1-71	48	79.4	1	71	70	rs7980149
chrY	17789870	17789914	seq_b,AX-30957179,Affx-8820482,rs7980149,12:101410868,A,G,rs7980149:26-70	38	93.2	26	70	44	rs7980149
chrY	16848740	16848792	seq_b,AX-30957179,Affx-8820482,rs7980149,12:101410868,A,G,rs7980149:20-71	41	91.9	20	71	51	rs7980149
chrY	7100284	7100326	seq_b,AX-30957179,Affx-8820482,rs7980149,12:101410868,A,G,rs7980149:28-70	38	95.3	28	70	42	rs7980149
chrY	3187093	3187145	seq_b,AX-30957179,Affx-8820482,rs7980149,12:101410868,A,G,rs7980149:20-71	41	91.9	20	71	51	rs7980149
chrY	2795229	2795281	seq_b,AX-30957179,Affx-8820482,rs7980149,12:101410868,A,G,rs7980149:20-71	39	89.8	20	71	51	rs7980149
chrX	148297785	148297879	seq_b,AX-30957179,Affx-8820482,rs7980149,12:101410868,A,G,rs7980149:5-71	56	94.0	5	71	66	rs7980149
chrX	2868771	2868823	seq_b,AX-30957179,Affx-8820482,rs7980149,12:101410868,A,G,rs7980149:20-71	48	98.1	20	71	51	rs7980149
chrX	56423742	56423793	seq_b,AX-30957179,Affx-8820482,rs7980149,12:101410868,A,G,rs7980149:20-70	47	98.0	20	70	50	rs7980149
chrX	3365135	3365187	seq_b,AX-30957179,Affx-8820482,rs7980149,12:101410868,A,G,rs7980149:20-71	46	96.1	20	71	51	rs7980149
chrX	8059109	8059161	seq_b,AX-30957179,Affx-8820482,rs7980149,12:101410868,A,G,rs7980149:20-71	46	96.1	20	71	51	rs7980149
chrX	38618306	38618358	seq_b,AX-30957179,Affx-8820482,rs7980149,12:101410868,A,G,rs7980149:20-71	46	96.1	20	71	51	rs7980149
chrX	6777245	6777297	seq_b,AX-30957179,Affx-8820482,rs7980149,12:101410868,A,G,rs7980149:20-71	44	94.2	20	71	51	rs7980149
chrX	28537997	28538049	seq_b,AX-30957179,Affx-8820482,rs7980149,12:101410868,A,G,rs7980149:20-71	44	94.2	20	71	51	rs7980149
chrX	40641308	40641360	seq_b,AX-30957179,Affx-8820482,rs7980149,12:101410868,A,G,rs7980149:20-71	44	94.2	20	71	51	rs7980149
chrX	103816367	103816419	seq_b,AX-30957179,Affx-8820482,rs7980149,12:101410868,A,G,rs7980149:20-71	44	94.2	20	71	51	rs7980149
chrX	110713029	110713081	seq_b,AX-30957179,Affx-8820482,rs7980149,12:101410868,A,G,rs7980149:20-71	44	94.2	20	71	51	rs7980149
chrX	114311517	114311569	seq_b,AX-30957179,Affx-8820482,rs7980149,12:101410868,A,G,rs7980149:20-71	44	94.2	20	71	51	rs7980149
chrX	114313482	114313534	seq_b,AX-30957179,Affx-8820482,rs7980149,12:101410868,A,G,rs7980149:20-71	44	94.2	20	71	51	rs7980149
chrX	116331892	116331942	seq_b,AX-30957179,Affx-8820482,rs7980149,12:101410868,A,G,rs7980149:22-71	44	96.0	22	71	49	rs7980149
chrX	141340811	141340863	seq_b,AX-30957179,Affx-8820482,rs7980149,12:101410868,A,G,rs7980149:20-71	44	94.2	20	71	51	rs7980149
chrX	141667767	141667819	seq_b,AX-30957179,Affx-8820482,rs7980149,12:101410868,A,G,rs7980149:20-71	44	94.2	20	71	51	rs7980149
chrY	1625502	1625531	seq_a,AX-30957459,Affx-8821482,rs12410146,1:30235555,T,G,rs12410146:0-29	29	100.0	0	29	29	rs12410146
chrY	7627782	7627815	seq_a,AX-30957459,Affx-8821482,rs12410146,1:30235555,T,G,rs12410146:0-33	27	91.0	0	33	33	rs12410146
chrY	7139738	7139763	seq_a,AX-30957459,Affx-8821482,rs12410146,1:30235555,T,G,rs12410146:0-25	23	96.0	0	25	25	rs12410146
chrY	26121644	26121667	seq_a,AX-30957459,Affx-8821482,rs12410146,1:30235555,T,G,rs12410146:20-44	22	87.0	20	44	24	rs12410146
chrX	7240572	7240661	seq_a,AX-30957459,Affx-8821482,rs12410146,1:30235555,T,G,rs12410146:0-45	38	93.4	0	45	45	rs12410146
chrX	1675502	1675531	seq_a,AX-30957459,Affx-8821482,rs12410146,1:30235555,T,G,rs12410146:0-29	29	100.0	0	29	29	rs12410146
chrX	6023232	6023261	seq_a,AX-30957459,Affx-8821482,rs12410146,1:30235555,T,G,rs12410146:0-29	29	100.0	0	29	29	rs12410146
chrX	54580103	54580136	seq_a,AX-30957459,Affx-8821482,rs12410146,1:30235555,T,G,rs12410146:0-33	29	94.0	0	33	33	rs12410146
chrX	55312162	55312251	seq_a,AX-30957459,Affx-8821482,rs12410146,1:30235555,T,G,rs12410146:0-45	32	86.7	0	45	45	rs12410146
chrX	53863215	53863245	seq_a,AX-30957459,Affx-8821482,rs12410146,1:30235555,T,G,rs12410146:0-30	28	96.7	0	30	30	rs12410146
chrX	14024278	14024311	seq_a,AX-30957459,Affx-8821482,rs12410146,1:30235555,T,G,rs12410146:0-33	27	91.0	0	33	33	rs12410146
chrX	15826875	15826900	seq_a,AX-30957459,Affx-8821482,rs12410146,1:30235555,T,G,rs12410146:0-25	25	100.0	0	25	25	rs12410146
chrX	103475947	103475972	seq_a,AX-30957459,Affx-8821482,rs12410146,1:30235555,T,G,rs12410146:0-25	25	100.0	0	25	25	rs12410146
chrX	144973237	144973262	seq_a,AX-30957459,Affx-8821482,rs12410146,1:30235555,T,G,rs12410146:0-25	23	96.0	0	25	25	rs12410146
chrX	49398283	49398308	seq_a,AX-30957459,Affx-8821482,rs12410146,1:30235555,T,G,rs12410146:0-25	23	96.0	0	25	25	rs12410146
chrX	48524912	48524937	seq_a,AX-30957459,Affx-8821482,rs12410146,1:30235555,T,G,rs12410146:0-25	23	96.0	0	25	25	rs12410146
chrX	39485630	39485653	seq_a,AX-30957459,Affx-8821482,rs12410146,1:30235555,T,G,rs12410146:0-23	23	100.0	0	23	23	rs12410146
chrX	11960459	11960482	seq_a,AX-30957459,Affx-8821482,rs12410146,1:30235555,T,G,rs12410146:0-23	23	100.0	0	23	23	rs12410146
chrX	30697465	30697487	seq_a,AX-30957459,Affx-8821482,rs12410146,1:30235555,T,G,rs12410146:0-22	22	100.0	0	22	22	rs12410146
chrX	18644325	18644351	seq_a,AX-30957459,Affx-8821482,rs12410146,1:30235555,T,G,rs12410146:7-33	22	92.4	7	33	26	rs12410146
chrX	112224330	112224364	seq_a,AX-30957459,Affx-8821482,rs12410146,1:30235555,T,G,rs12410146:1-35	30	94.2	1	35	34	rs12410146
chrX	153013860	153013896	seq_a,AX-30957459,Affx-8821482,rs12410146,1:30235555,T,G,rs12410146:0-36	30	91.7	0	36	36	rs12410146
chrX	102934967	102935000	seq_a,AX-30957459,Affx-8821482,rs12410146,1:30235555,T,G,rs12410146:0-33	29	94.0	0	33	33	rs12410146
chrX	13226243	13226272	seq_a,AX-30957459,Affx-8821482,rs12410146,1:30235555,T,G,rs12410146:0-29	29	100.0	0	29	29	rs12410146
chrX	118181559	118181628	seq_a,AX-30957459,Affx-8821482,rs12410146,1:30235555,T,G,rs12410146:0-29	28	100.0	0	29	29	rs12410146
chrX	69363899	69363924	seq_a,AX-30957459,Affx-8821482,rs12410146,1:30235555,T,G,rs12410146:0-25	25	100.0	0	25	25	rs12410146
chrX	138969644	138969880	seq_a,AX-30957459,Affx-8821482,rs12410146,1:30235555,T,G,rs12410146:0-29	28	100.0	0	29	29	rs12410146
chrX	92652584	92652609	seq_a,AX-30957459,Affx-8821482,rs12410146,1:30235555,T,G,rs12410146:0-25	23	96.0	0	25	25	rs12410146
chrY	1625502	1625531	seq_b,AX-30957459,Affx-8821482,rs12410146,1:30235555,T,G,rs12410146:0-29	29	100.0	0	29	29	rs12410146
chrY	7627782	7627815	seq_b,AX-30957459,Affx-8821482,rs12410146,1:30235555,T,G,rs12410146:0-33	27	91.0	0	33	33	rs12410146
chrY	7139738	7139763	seq_b,AX-30957459,Affx-8821482,rs12410146,1:30235555,T,G,rs12410146:0-25	23	96.0	0	25	25	rs12410146
chrX	1675502	1675531	seq_b,AX-30957459,Affx-8821482,rs12410146,1:30235555,T,G,rs12410146:0-29	29	100.0	0	29	29	rs12410146
chrX	6023232	6023261	seq_b,AX-30957459,Affx-8821482,rs12410146,1:30235555,T,G,rs12410146:0-29	29	100.0	0	29	29	rs12410146
chrX	54580103	54580136	seq_b,AX-30957459,Affx-8821482,rs12410146,1:30235555,T,G,rs12410146:0-33	29	94.0	0	33	33	rs12410146
chrX	15826875	15826952	seq_b,AX-30957459,Affx-8821482,rs12410146,1:30235555,T,G,rs12410146:0-43	34	97.3	0	43	43	rs12410146
chrX	53863215	53863245	seq_b,AX-30957459,Affx-8821482,rs12410146,1:30235555,T,G,rs12410146:0-30	28	96.7	0	30	30	rs12410146
chrX	14024278	14024311	seq_b,AX-30957459,Affx-8821482,rs12410146,1:30235555,T,G,rs12410146:0-33	27	91.0	0	33	33	rs12410146
chrX	103475947	103475972	seq_b,AX-30957459,Affx-8821482,rs12410146,1:30235555,T,G,rs12410146:0-25	25	100.0	0	25	25	rs12410146
chrX	144973237	144973262	seq_b,AX-30957459,Affx-8821482,rs12410146,1:30235555,T,G,rs12410146:0-25	23	96.0	0	25	25	rs12410146
chrX	49398283	49398308	seq_b,AX-30957459,Affx-8821482,rs12410146,1:30235555,T,G,rs12410146:0-25	23	96.0	0	25	25	rs12410146
chrX	48524912	48524937	seq_b,AX-30957459,Affx-8821482,rs12410146,1:30235555,T,G,rs12410146:0-25	23	96.0	0	25	25	rs12410146
chrX	39485630	39485653	seq_b,AX-30957459,Affx-8821482,rs12410146,1:30235555,T,G,rs12410146:0-23	23	100.0	0	23	23	rs12410146
chrX	11960459	11960482	seq_b,AX-30957459,Affx-8821482,rs12410146,1:30235555,T,G,rs12410146:0-23	23	100.0	0	23	23	rs12410146
chrX	30697465	30697487	seq_b,AX-30957459,Affx-8821482,rs12410146,1:30235555,T,G,rs12410146:0-22	22	100.0	0	22	22	rs12410146
chrX	18644325	18644351	seq_b,AX-30957459,Affx-8821482,rs12410146,1:30235555,T,G,rs12410146:7-33	22	92.4	7	33	26	rs12410146
chrX	112224330	112224364	seq_b,AX-30957459,Affx-8821482,rs12410146,1:30235555,T,G,rs12410146:1-35	30	94.2	1	35	34	rs12410146
chrX	102934967	102935000	seq_b,AX-30957459,Affx-8821482,rs12410146,1:30235555,T,G,rs12410146:0-33	29	94.0	0	33	33	rs12410146
chrX	13226243	13226272	seq_b,AX-30957459,Affx-8821482,rs12410146,1:30235555,T,G,rs12410146:0-29	29	100.0	0	29	29	rs12410146
chrX	118181559	118181628	seq_b,AX-30957459,Affx-8821482,rs12410146,1:30235555,T,G,rs12410146:0-29	28	100.0	0	29	29	rs12410146
chrX	69363899	69363924	seq_b,AX-30957459,Affx-8821482,rs12410146,1:30235555,T,G,rs12410146:0-25	25	100.0	0	25	25	rs12410146
chrX	138969644	138969880	seq_b,AX-30957459,Affx-8821482,rs12410146,1:30235555,T,G,rs12410146:0-29	28	100.0	0	29	29	rs12410146
chrX	92652584	92652609	seq_b,AX-30957459,Affx-8821482,rs12410146,1:30235555,T,G,rs12410146:0-25	23	96.0	0	25	25	rs12410146
chrX	19499094	19499119	seq_b,AX-30957459,Affx-8821482,rs12410146,1:30235555,T,G,rs12410146:0-25	23	96.0	0	25	25	rs12410146
chrX	21795590	21795721	seq_a,AX-30957487,Affx-8821575,rs61760744,1:30239961,A,G,rs61760744:44-71	26	100.0	44	71	27	rs61760744
chrX	21795590	21795721	seq_b,AX-30957487,Affx-8821575,rs61760744,1:30239961,A,G,rs61760744:44-71	26	100.0	44	71	27	rs61760744
chrX	113616197	113616631	seq_a,AX-30957811,Affx-8822447,rs67736702,1:30300072,A,G,rs67736702:0-26	25	100.0	0	26	26	rs67736702
chrX	20325779	20325812	seq_a,AX-30957811,Affx-8822447,rs67736702,1:30300072,A,G,rs67736702:23-51	24	96.2	23	51	28	rs67736702
chrX	113616197	113616631	seq_b,AX-30957811,Affx-8822447,rs67736702,1:30300072,A,G,rs67736702:0-26	25	100.0	0	26	26	rs67736702
chrY	21283583	21283603	seq_a,AX-30957827,Affx-8822472,rs12132760,1:3017751,T,C,rs12132760:25-45	20	100.0	25	45	20	rs12132760
chrY	7032620	7032640	seq_a,AX-30957827,Affx-8822472,rs12132760,1:3017751,T,C,rs12132760:25-45	20	100.0	25	45	20	rs12132760
chrX	32197100	32197121	seq_a,AX-30957827,Affx-8822472,rs12132760,1:3017751,T,C,rs12132760:24-45	21	100.0	24	45	21	rs12132760
chrX	72094525	72094545	seq_a,AX-30957827,Affx-8822472,rs12132760,1:3017751,T,C,rs12132760:26-46	20	100.0	26	46	20	rs12132760
chrX	66594186	66594206	seq_a,AX-30957889,Affx-8822695,rs74699672,1:30317978,A,T,rs74699672:35-55	20	100.0	35	55	20	rs74699672
chrX	42938793	42938827	seq_a,AX-30958027,Affx-8822993,rs114847683,1:30345398,A,G,rs114847683:0-34	28	91.2	0	34	34	rs114847683
chrX	150622645	150622679	seq_a,AX-30958027,Affx-8822993,rs114847683,1:30345398,A,G,rs114847683:23-56	28	93.8	23	56	33	rs114847683
chrX	94753060	94753081	seq_a,AX-30958027,Affx-8822993,rs114847683,1:30345398,A,G,rs114847683:28-49	21	100.0	28	49	21	rs114847683
chrX	81769334	81769357	seq_a,AX-30958027,Affx-8822993,rs114847683,1:30345398,A,G,rs114847683:23-46	21	95.7	23	46	23	rs114847683
chrX	25382451	25382476	seq_a,AX-30958027,Affx-8822993,rs114847683,1:30345398,A,G,rs114847683:24-49	21	92.0	24	49	25	rs114847683
chrY	22877802	22878232	seq_b,AX-30958027,Affx-8822993,rs114847683,1:30345398,A,G,rs114847683:0-41	33	97.3	0	41	41	rs114847683
chrX	42938793	42938827	seq_b,AX-30958027,Affx-8822993,rs114847683,1:30345398,A,G,rs114847683:0-34	28	91.2	0	34	34	rs114847683
chrX	98525059	98525093	seq_b,AX-30958027,Affx-8822993,rs114847683,1:30345398,A,G,rs114847683:23-56	28	93.8	23	56	33	rs114847683
chrX	80756801	80756831	seq_b,AX-30958027,Affx-8822993,rs114847683,1:30345398,A,G,rs114847683:24-54	26	93.4	24	54	30	rs114847683
chrX	121245616	121245641	seq_b,AX-30958027,Affx-8822993,rs114847683,1:30345398,A,G,rs114847683:24-49	23	96.0	24	49	25	rs114847683
chrX	17323969	17323996	seq_b,AX-30958027,Affx-8822993,rs114847683,1:30345398,A,G,rs114847683:23-50	23	92.6	23	50	27	rs114847683
chrX	65998874	65998902	seq_b,AX-30958119,Affx-8823302,rs74964626,1:30365304,T,G,rs74964626:14-42	26	96.5	14	42	28	rs74964626
chrX	10811642	10811672	seq_a,AX-30958213,Affx-8823541,rs61149697,1:30380003,A,C,rs61149697:37-67	24	90.0	37	67	30	rs61149697
chrX	10811642	10811672	seq_b,AX-30958213,Affx-8823541,rs61149697,1:30380003,A,C,rs61149697:37-67	24	90.0	37	67	30	rs61149697
chrY	17055999	17056220	seq_a,AX-30958891,Affx-8825545,rs115596432,1:30532342,T,C,rs115596432:46-71	24	100.0	46	71	25	rs115596432
chrY	17055999	17056220	seq_b,AX-30958891,Affx-8825545,rs115596432,1:30532342,T,C,rs115596432:46-71	24	100.0	46	71	25	rs115596432
chrX	90395096	90395127	seq_a,AX-30958897,Affx-8825558,rs117898043,1:30533248,A,G,rs117898043:11-43	28	87.1	11	43	32	rs117898043
chrX	122759558	122759587	seq_a,AX-30958897,Affx-8825558,rs117898043,1:30533248,A,G,rs117898043:26-56	26	86.3	26	56	30	rs117898043
chrX	77664203	77664227	seq_a,AX-30958897,Affx-8825558,rs117898043,1:30533248,A,G,rs117898043:23-47	22	95.9	23	47	24	rs117898043
chrX	100224820	100224840	seq_a,AX-30958897,Affx-8825558,rs117898043,1:30533248,A,G,rs117898043:21-41	20	100.0	21	41	20	rs117898043
chrX	79522302	79522325	seq_a,AX-30958897,Affx-8825558,rs117898043,1:30533248,A,G,rs117898043:23-46	23	100.0	23	46	23	rs117898043
chrX	74462467	74462489	seq_a,AX-30958897,Affx-8825558,rs117898043,1:30533248,A,G,rs117898043:24-46	22	100.0	24	46	22	rs117898043
chrX	147710710	147710731	seq_a,AX-30958897,Affx-8825558,rs117898043,1:30533248,A,G,rs117898043:22-43	21	100.0	22	43	21	rs117898043
chrX	137844845	137844879	seq_a,AX-30958897,Affx-8825558,rs117898043,1:30533248,A,G,rs117898043:23-56	25	96.3	23	56	33	rs117898043
chrX	18948694	18948729	seq_b,AX-30958897,Affx-8825558,rs117898043,1:30533248,A,G,rs117898043:21-55	29	94.2	21	55	34	rs117898043
chrX	56272938	56272961	seq_b,AX-30958897,Affx-8825558,rs117898043,1:30533248,A,G,rs117898043:23-46	23	100.0	23	46	23	rs117898043
chrX	85136490	85136513	seq_b,AX-30958897,Affx-8825558,rs117898043,1:30533248,A,G,rs117898043:22-45	23	100.0	22	45	23	rs117898043
chrX	134071449	134071470	seq_b,AX-30958897,Affx-8825558,rs117898043,1:30533248,A,G,rs117898043:21-42	21	100.0	21	42	21	rs117898043
chrX	118554061	118554081	seq_b,AX-30958897,Affx-8825558,rs117898043,1:30533248,A,G,rs117898043:23-43	20	100.0	23	43	20	rs117898043
chrX	102980206	102980226	seq_b,AX-30958897,Affx-8825558,rs117898043,1:30533248,A,G,rs117898043:23-43	20	100.0	23	43	20	rs117898043
chrX	41790769	41790791	seq_b,AX-30958897,Affx-8825558,rs117898043,1:30533248,A,G,rs117898043:21-43	20	95.5	21	43	22	rs117898043
chrX	23416063	23416087	seq_b,AX-30958897,Affx-8825558,rs117898043,1:30533248,A,G,rs117898043:23-47	24	100.0	23	47	24	rs117898043
chrX	65532657	65532681	seq_b,AX-30958897,Affx-8825558,rs117898043,1:30533248,A,G,rs117898043:22-46	24	100.0	22	46	24	rs117898043
chrX	17565530	17565553	seq_b,AX-30958897,Affx-8825558,rs117898043,1:30533248,A,G,rs117898043:24-47	23	100.0	24	47	23	rs117898043
chrX	77562223	77562247	seq_b,AX-30958897,Affx-8825558,rs117898043,1:30533248,A,G,rs117898043:21-45	22	95.9	21	45	24	rs117898043
chrX	155011291	155011311	seq_b,AX-30958897,Affx-8825558,rs117898043,1:30533248,A,G,rs117898043:22-42	20	100.0	22	42	20	rs117898043
chrX	148114865	148114885	seq_b,AX-30958897,Affx-8825558,rs117898043,1:30533248,A,G,rs117898043:23-43	20	100.0	23	43	20	rs117898043
chrX	102894417	102894437	seq_b,AX-30958897,Affx-8825558,rs117898043,1:30533248,A,G,rs117898043:26-46	20	100.0	26	46	20	rs117898043
chrX	95656959	95656979	seq_b,AX-30958897,Affx-8825558,rs117898043,1:30533248,A,G,rs117898043:24-44	20	100.0	24	44	20	rs117898043
chrX	64590252	64590281	seq_b,AX-30958897,Affx-8825558,rs117898043,1:30533248,A,G,rs117898043:22-60	24	67.9	22	60	38	rs117898043
chrX	44664926	44664946	seq_b,AX-30958897,Affx-8825558,rs117898043,1:30533248,A,G,rs117898043:22-42	20	100.0	22	42	20	rs117898043
chrX	147336711	147336783	seq_a,AX-30958993,Affx-8825742,rs72661272,1:30549770,T,G,rs72661272:0-71	58	91.6	0	71	71	rs72661272
chrX	63148225	63148296	seq_a,AX-30958993,Affx-8825742,rs72661272,1:30549770,T,G,rs72661272:0-70	53	88.6	0	70	70	rs72661272
chrX	94953174	94953241	seq_a,AX-30958993,Affx-8825742,rs72661272,1:30549770,T,G,rs72661272:4-71	52	89.4	4	71	67	rs72661272
chrX	99272006	99272076	seq_a,AX-30958993,Affx-8825742,rs72661272,1:30549770,T,G,rs72661272:2-71	50	87.0	2	71	69	rs72661272
chrX	151663170	151663236	seq_a,AX-30958993,Affx-8825742,rs72661272,1:30549770,T,G,rs72661272:5-71	52	92.1	5	71	66	rs72661272
chrX	146758338	146758400	seq_a,AX-30958993,Affx-8825742,rs72661272,1:30549770,T,G,rs72661272:9-71	46	87.1	9	71	62	rs72661272
chrX	151441020	151441081	seq_a,AX-30958993,Affx-8825742,rs72661272,1:30549770,T,G,rs72661272:9-70	45	86.9	9	70	61	rs72661272
chrX	33903930	33903997	seq_a,AX-30958993,Affx-8825742,rs72661272,1:30549770,T,G,rs72661272:5-71	45	84.9	5	71	66	rs72661272
chrX	145352009	145352071	seq_a,AX-30958993,Affx-8825742,rs72661272,1:30549770,T,G,rs72661272:9-71	44	85.5	9	71	62	rs72661272
chrX	65033548	65033609	seq_a,AX-30958993,Affx-8825742,rs72661272,1:30549770,T,G,rs72661272:9-71	44	83.4	9	71	62	rs72661272
chrX	74086308	74086359	seq_a,AX-30958993,Affx-8825742,rs72661272,1:30549770,T,G,rs72661272:20-71	41	90.2	20	71	51	rs72661272
chrX	30398611	30398656	seq_a,AX-30958993,Affx-8825742,rs72661272,1:30549770,T,G,rs72661272:26-71	39	93.4	26	71	45	rs72661272
chrX	108216635	108216677	seq_a,AX-30958993,Affx-8825742,rs72661272,1:30549770,T,G,rs72661272:29-71	36	92.9	29	71	42	rs72661272
chrX	36069805	36069847	seq_a,AX-30958993,Affx-8825742,rs72661272,1:30549770,T,G,rs72661272:29-71	34	90.5	29	71	42	rs72661272
chrX	88109944	88109986	seq_a,AX-30958993,Affx-8825742,rs72661272,1:30549770,T,G,rs72661272:29-71	34	90.5	29	71	42	rs72661272
chrX	125629004	125629046	seq_a,AX-30958993,Affx-8825742,rs72661272,1:30549770,T,G,rs72661272:29-71	34	90.5	29	71	42	rs72661272
chrY	8692500	8692573	seq_a,AX-30958993,Affx-8825742,rs72661272,1:30549770,T,G,rs72661272:0-71	50	85.8	0	71	71	rs72661272
chrY	4720670	4720736	seq_a,AX-30958993,Affx-8825742,rs72661272,1:30549770,T,G,rs72661272:2-71	44	81.9	2	71	69	rs72661272
chrY	4709224	4709254	seq_a,AX-30958993,Affx-8825742,rs72661272,1:30549770,T,G,rs72661272:41-71	26	93.4	41	71	30	rs72661272
chrX	94340432	94340504	seq_a,AX-30958993,Affx-8825742,rs72661272,1:30549770,T,G,rs72661272:0-71	56	90.2	0	71	71	rs72661272
chrX	121065839	121065911	seq_a,AX-30958993,Affx-8825742,rs72661272,1:30549770,T,G,rs72661272:0-71	54	88.8	0	71	71	rs72661272
chrX	37725235	37725307	seq_a,AX-30958993,Affx-8825742,rs72661272,1:30549770,T,G,rs72661272:0-71	52	87.4	0	71	71	rs72661272
chrX	148253414	148253483	seq_a,AX-30958993,Affx-8825742,rs72661272,1:30549770,T,G,rs72661272:3-71	51	88.3	3	71	68	rs72661272
chrX	40603684	40603752	seq_a,AX-30958993,Affx-8825742,rs72661272,1:30549770,T,G,rs72661272:4-71	50	88.1	4	71	67	rs72661272
chrX	14687005	14687078	seq_a,AX-30958993,Affx-8825742,rs72661272,1:30549770,T,G,rs72661272:0-71	50	85.8	0	71	71	rs72661272
chrX	27148280	27148353	seq_a,AX-30958993,Affx-8825742,rs72661272,1:30549770,T,G,rs72661272:0-71	48	84.3	0	71	71	rs72661272
chrX	78369414	78369487	seq_a,AX-30958993,Affx-8825742,rs72661272,1:30549770,T,G,rs72661272:0-71	48	84.3	0	71	71	rs72661272
chrX	110392104	110392177	seq_a,AX-30958993,Affx-8825742,rs72661272,1:30549770,T,G,rs72661272:0-71	48	84.3	0	71	71	rs72661272
chrX	140641270	140641332	seq_a,AX-30958993,Affx-8825742,rs72661272,1:30549770,T,G,rs72661272:9-71	46	87.1	9	71	62	rs72661272
chrX	142449449	142449523	seq_a,AX-30958993,Affx-8825742,rs72661272,1:30549770,T,G,rs72661272:2-71	50	89.3	2	71	69	rs72661272
chrX	121654108	121654462	seq_a,AX-30958993,Affx-8825742,rs72661272,1:30549770,T,G,rs72661272:9-71	47	88.8	9	71	62	rs72661272
chrX	143091099	143091150	seq_a,AX-30958993,Affx-8825742,rs72661272,1:30549770,T,G,rs72661272:20-71	43	92.2	20	71	51	rs72661272
chrX	84077939	84077990	seq_a,AX-30958993,Affx-8825742,rs72661272,1:30549770,T,G,rs72661272:20-71	41	90.2	20	71	51	rs72661272
chrX	29724424	29724469	seq_a,AX-30958993,Affx-8825742,rs72661272,1:30549770,T,G,rs72661272:26-71	39	93.4	26	71	45	rs72661272
chrX	62245855	62245906	seq_a,AX-30958993,Affx-8825742,rs72661272,1:30549770,T,G,rs72661272:20-71	39	88.3	20	71	51	rs72661272
chrY	4010663	4010735	seq_b,AX-30958993,Affx-8825742,rs72661272,1:30549770,T,G,rs72661272:0-71	55	90.0	0	71	71	rs72661272
chrX	147336711	147336783	seq_b,AX-30958993,Affx-8825742,rs72661272,1:30549770,T,G,rs72661272:0-71	56	90.2	0	71	71	rs72661272
chrX	63148225	63148296	seq_b,AX-30958993,Affx-8825742,rs72661272,1:30549770,T,G,rs72661272:0-70	55	90.0	0	70	70	rs72661272
chrX	96998981	96999053	seq_b,AX-30958993,Affx-8825742,rs72661272,1:30549770,T,G,rs72661272:0-71	54	88.8	0	71	71	rs72661272
chrX	127036558	127036630	seq_b,AX-30958993,Affx-8825742,rs72661272,1:30549770,T,G,rs72661272:0-71	54	88.8	0	71	71	rs72661272
chrX	85497541	85497617	seq_b,AX-30958993,Affx-8825742,rs72661272,1:30549770,T,G,rs72661272:0-71	54	88.8	0	71	71	rs72661272
chrX	99015627	99015703	seq_b,AX-30958993,Affx-8825742,rs72661272,1:30549770,T,G,rs72661272:0-71	55	90.2	0	71	71	rs72661272
chrX	33524660	33524732	seq_b,AX-30958993,Affx-8825742,rs72661272,1:30549770,T,G,rs72661272:0-71	52	87.4	0	71	71	rs72661272
chrX	89819847	89819919	seq_b,AX-30958993,Affx-8825742,rs72661272,1:30549770,T,G,rs72661272:0-71	55	90.0	0	71	71	rs72661272
chrX	99272006	99272076	seq_b,AX-30958993,Affx-8825742,rs72661272,1:30549770,T,G,rs72661272:2-71	52	88.5	2	71	69	rs72661272
chrX	20880172	20880241	seq_b,AX-30958993,Affx-8825742,rs72661272,1:30549770,T,G,rs72661272:2-70	51	88.3	2	70	68	rs72661272
chrX	76485947	76486019	seq_b,AX-30958993,Affx-8825742,rs72661272,1:30549770,T,G,rs72661272:0-71	52	87.2	0	71	71	rs72661272
chrX	143373690	143373752	seq_b,AX-30958993,Affx-8825742,rs72661272,1:30549770,T,G,rs72661272:9-71	50	90.4	9	71	62	rs72661272
chrX	146758338	146758400	seq_b,AX-30958993,Affx-8825742,rs72661272,1:30549770,T,G,rs72661272:9-71	48	88.8	9	71	62	rs72661272
chrX	151663170	151663236	seq_b,AX-30958993,Affx-8825742,rs72661272,1:30549770,T,G,rs72661272:5-71	52	92.1	5	71	66	rs72661272
chrX	151441020	151441081	seq_b,AX-30958993,Affx-8825742,rs72661272,1:30549770,T,G,rs72661272:9-70	47	88.6	9	70	61	rs72661272
chrX	80901448	80901521	seq_b,AX-30958993,Affx-8825742,rs72661272,1:30549770,T,G,rs72661272:0-71	48	84.3	0	71	71	rs72661272
chrY	8692500	8692573	seq_b,AX-30958993,Affx-8825742,rs72661272,1:30549770,T,G,rs72661272:0-71	52	87.2	0	71	71	rs72661272
chrY	4709224	4709280	seq_b,AX-30958993,Affx-8825742,rs72661272,1:30549770,T,G,rs72661272:31-71	33	92.5	31	71	40	rs72661272
chrY	4720670	4720706	seq_b,AX-30958993,Affx-8825742,rs72661272,1:30549770,T,G,rs72661272:35-71	30	91.7	35	71	36	rs72661272
chrX	26256358	26256430	seq_b,AX-30958993,Affx-8825742,rs72661272,1:30549770,T,G,rs72661272:0-71	56	90.2	0	71	71	rs72661272
chrX	94340432	94340504	seq_b,AX-30958993,Affx-8825742,rs72661272,1:30549770,T,G,rs72661272:0-71	56	90.2	0	71	71	rs72661272
chrX	121065839	121065911	seq_b,AX-30958993,Affx-8825742,rs72661272,1:30549770,T,G,rs72661272:0-71	56	90.2	0	71	71	rs72661272
chrX	124706231	124706303	seq_b,AX-30958993,Affx-8825742,rs72661272,1:30549770,T,G,rs72661272:0-71	56	90.2	0	71	71	rs72661272
chrX	37725235	37725307	seq_b,AX-30958993,Affx-8825742,rs72661272,1:30549770,T,G,rs72661272:0-71	54	88.8	0	71	71	rs72661272
chrX	62202892	62202964	seq_b,AX-30958993,Affx-8825742,rs72661272,1:30549770,T,G,rs72661272:0-71	54	88.8	0	71	71	rs72661272
chrX	148253414	148253483	seq_b,AX-30958993,Affx-8825742,rs72661272,1:30549770,T,G,rs72661272:3-71	53	89.8	3	71	68	rs72661272
chrX	148970057	148970130	seq_b,AX-30958993,Affx-8825742,rs72661272,1:30549770,T,G,rs72661272:0-71	54	88.6	0	71	71	rs72661272
chrX	26173855	26173927	seq_b,AX-30958993,Affx-8825742,rs72661272,1:30549770,T,G,rs72661272:0-71	52	87.4	0	71	71	rs72661272
chrX	40603684	40603752	seq_b,AX-30958993,Affx-8825742,rs72661272,1:30549770,T,G,rs72661272:4-71	52	89.6	4	71	67	rs72661272
chrX	14687005	14687078	seq_b,AX-30958993,Affx-8825742,rs72661272,1:30549770,T,G,rs72661272:0-71	52	87.2	0	71	71	rs72661272
chrX	101744848	101744920	seq_b,AX-30958993,Affx-8825742,rs72661272,1:30549770,T,G,rs72661272:0-71	52	87.2	0	71	71	rs72661272
chrX	142165882	142165955	seq_b,AX-30958993,Affx-8825742,rs72661272,1:30549770,T,G,rs72661272:0-71	55	90.0	0	71	71	rs72661272
chrX	35415988	35416060	seq_b,AX-30958993,Affx-8825742,rs72661272,1:30549770,T,G,rs72661272:0-71	50	86.0	0	71	71	rs72661272
chrX	27148280	27148353	seq_b,AX-30958993,Affx-8825742,rs72661272,1:30549770,T,G,rs72661272:0-71	50	85.8	0	71	71	rs72661272
chrX	67161034	67161103	seq_b,AX-30958993,Affx-8825742,rs72661272,1:30549770,T,G,rs72661272:4-71	50	88.1	4	71	67	rs72661272
chrX	97207051	97207073	seq_a,AX-30959019,Affx-8825768,rs34584546,1:30552869,A,G,rs34584546:46-68	22	100.0	46	68	22	rs34584546
chrX	94784763	94784794	seq_a,AX-30959019,Affx-8825768,rs34584546,1:30552869,A,G,rs34584546:37-67	25	96.3	37	67	30	rs34584546
chrX	136219449	136219470	seq_a,AX-30959019,Affx-8825768,rs34584546,1:30552869,A,G,rs34584546:47-68	21	100.0	47	68	21	rs34584546
chrX	99711453	99711498	seq_a,AX-30959019,Affx-8825768,rs34584546,1:30552869,A,G,rs34584546:47-71	23	100.0	47	71	24	rs34584546
chrX	97207051	97207073	seq_b,AX-30959019,Affx-8825768,rs34584546,1:30552869,A,G,rs34584546:46-68	22	100.0	46	68	22	rs34584546
chrX	94784763	94784794	seq_b,AX-30959019,Affx-8825768,rs34584546,1:30552869,A,G,rs34584546:37-67	25	96.3	37	67	30	rs34584546
chrX	136219449	136219470	seq_b,AX-30959019,Affx-8825768,rs34584546,1:30552869,A,G,rs34584546:47-68	21	100.0	47	68	21	rs34584546
chrX	99711453	99711498	seq_b,AX-30959019,Affx-8825768,rs34584546,1:30552869,A,G,rs34584546:47-71	23	100.0	47	71	24	rs34584546
chrX	18930005	18930043	seq_a,AX-30959183,Affx-8826026,rs1746267,1:30573429,T,C,rs1746267:30-67	24	83.8	30	67	37	rs1746267
chrX	63418329	63418349	seq_a,AX-30959183,Affx-8826026,rs1746267,1:30573429,T,C,rs1746267:51-71	20	100.0	51	71	20	rs1746267
chrX	15568438	15568458	seq_a,AX-30959183,Affx-8826026,rs1746267,1:30573429,T,C,rs1746267:51-71	20	100.0	51	71	20	rs1746267
chrX	68140806	68140841	seq_a,AX-30959183,Affx-8826026,rs1746267,1:30573429,T,C,rs1746267:33-68	23	82.9	33	68	35	rs1746267
chrX	63418329	63418349	seq_b,AX-30959183,Affx-8826026,rs1746267,1:30573429,T,C,rs1746267:51-71	20	100.0	51	71	20	rs1746267
chrX	15568438	15568458	seq_b,AX-30959183,Affx-8826026,rs1746267,1:30573429,T,C,rs1746267:51-71	20	100.0	51	71	20	rs1746267
chrX	41658482	41658916	seq_a,AX-30959513,Affx-8826812,rs12724921,1:3051350,A,T,rs12724921:0-27	24	96.3	0	27	27	rs12724921
chrX	41658482	41658916	seq_b,AX-30959513,Affx-8826812,rs12724921,1:3051350,A,T,rs12724921:0-27	24	96.3	0	27	27	rs12724921
chrY	7373885	7373956	seq_a,AX-30959709,Affx-8827342,rs114889993,1:30680744,T,C,rs114889993:0-71	61	93.0	0	71	71	rs114889993
chrY	21585884	21585947	seq_a,AX-30959709,Affx-8827342,rs114889993,1:30680744,T,C,rs114889993:0-64	44	85.8	0	64	64	rs114889993
chrX	81987086	81987154	seq_a,AX-30959709,Affx-8827342,rs114889993,1:30680744,T,C,rs114889993:0-68	56	91.2	0	68	68	rs114889993
chrX	115466294	115466365	seq_a,AX-30959709,Affx-8827342,rs114889993,1:30680744,T,C,rs114889993:0-71	55	88.8	0	71	71	rs114889993
chrX	70489075	70489141	seq_a,AX-30959709,Affx-8827342,rs114889993,1:30680744,T,C,rs114889993:0-66	52	89.4	0	66	66	rs114889993
chrX	126365356	126365427	seq_a,AX-30959709,Affx-8827342,rs114889993,1:30680744,T,C,rs114889993:0-71	51	86.0	0	71	71	rs114889993
chrX	141319144	141319208	seq_a,AX-30959709,Affx-8827342,rs114889993,1:30680744,T,C,rs114889993:0-64	50	89.1	0	64	64	rs114889993
chrX	86940930	86940999	seq_a,AX-30959709,Affx-8827342,rs114889993,1:30680744,T,C,rs114889993:0-71	52	82.7	0	71	71	rs114889993
chrX	108425687	108425751	seq_a,AX-30959709,Affx-8827342,rs114889993,1:30680744,T,C,rs114889993:7-71	48	87.5	7	71	64	rs114889993
chrX	121359930	121359994	seq_a,AX-30959709,Affx-8827342,rs114889993,1:30680744,T,C,rs114889993:7-71	46	86.0	7	71	64	rs114889993
chrX	126001309	126001373	seq_a,AX-30959709,Affx-8827342,rs114889993,1:30680744,T,C,rs114889993:7-71	44	84.4	7	71	64	rs114889993
chrX	113287410	113287474	seq_a,AX-30959709,Affx-8827342,rs114889993,1:30680744,T,C,rs114889993:7-71	44	84.4	7	71	64	rs114889993
chrX	30125710	30125774	seq_a,AX-30959709,Affx-8827342,rs114889993,1:30680744,T,C,rs114889993:7-71	42	82.9	7	71	64	rs114889993
chrX	29997699	29997763	seq_a,AX-30959709,Affx-8827342,rs114889993,1:30680744,T,C,rs114889993:7-71	42	82.9	7	71	64	rs114889993
chrY	23066048	23066119	seq_a,AX-30959709,Affx-8827342,rs114889993,1:30680744,T,C,rs114889993:0-71	59	91.6	0	71	71	rs114889993
chrY	23201607	23201678	seq_a,AX-30959709,Affx-8827342,rs114889993,1:30680744,T,C,rs114889993:0-71	55	88.8	0	71	71	rs114889993
chrY	9887159	9887230	seq_a,AX-30959709,Affx-8827342,rs114889993,1:30680744,T,C,rs114889993:0-71	55	88.8	0	71	71	rs114889993
chrY	14012697	14012768	seq_a,AX-30959709,Affx-8827342,rs114889993,1:30680744,T,C,rs114889993:0-71	49	84.6	0	71	71	rs114889993
chrY	4225077	4225141	seq_a,AX-30959709,Affx-8827342,rs114889993,1:30680744,T,C,rs114889993:7-71	44	84.4	7	71	64	rs114889993
chrX	16236184	16236255	seq_a,AX-30959709,Affx-8827342,rs114889993,1:30680744,T,C,rs114889993:0-71	59	91.6	0	71	71	rs114889993
chrX	28911818	28911889	seq_a,AX-30959709,Affx-8827342,rs114889993,1:30680744,T,C,rs114889993:0-71	55	88.8	0	71	71	rs114889993
chrX	55815984	55816056	seq_a,AX-30959709,Affx-8827342,rs114889993,1:30680744,T,C,rs114889993:0-71	57	93.9	0	71	71	rs114889993
chrX	142591967	142592038	seq_a,AX-30959709,Affx-8827342,rs114889993,1:30680744,T,C,rs114889993:0-71	53	87.4	0	71	71	rs114889993
chrX	102685575	102685641	seq_a,AX-30959709,Affx-8827342,rs114889993,1:30680744,T,C,rs114889993:0-66	52	89.4	0	66	66	rs114889993
chrX	103017651	103017722	seq_a,AX-30959709,Affx-8827342,rs114889993,1:30680744,T,C,rs114889993:0-71	51	86.0	0	71	71	rs114889993
chrX	141512777	141512841	seq_a,AX-30959709,Affx-8827342,rs114889993,1:30680744,T,C,rs114889993:7-71	46	86.0	7	71	64	rs114889993
chrX	112421648	112421712	seq_a,AX-30959709,Affx-8827342,rs114889993,1:30680744,T,C,rs114889993:7-71	46	86.0	7	71	64	rs114889993
chrX	30468651	30468715	seq_a,AX-30959709,Affx-8827342,rs114889993,1:30680744,T,C,rs114889993:7-71	46	86.0	7	71	64	rs114889993
chrX	118453372	118453436	seq_a,AX-30959709,Affx-8827342,rs114889993,1:30680744,T,C,rs114889993:7-71	44	84.4	7	71	64	rs114889993
chrX	91529698	91529762	seq_a,AX-30959709,Affx-8827342,rs114889993,1:30680744,T,C,rs114889993:7-71	44	84.4	7	71	64	rs114889993
chrX	73023660	73023711	seq_a,AX-30959709,Affx-8827342,rs114889993,1:30680744,T,C,rs114889993:17-68	41	90.2	17	68	51	rs114889993
chrX	100043354	100043403	seq_a,AX-30959709,Affx-8827342,rs114889993,1:30680744,T,C,rs114889993:0-49	39	89.8	0	49	49	rs114889993
chrX	64350495	64350544	seq_a,AX-30959709,Affx-8827342,rs114889993,1:30680744,T,C,rs114889993:0-49	37	87.8	0	49	49	rs114889993
chrX	93955448	93955487	seq_a,AX-30959709,Affx-8827342,rs114889993,1:30680744,T,C,rs114889993:32-71	31	89.8	32	71	39	rs114889993
chrY	7373885	7373956	seq_b,AX-30959709,Affx-8827342,rs114889993,1:30680744,T,C,rs114889993:0-71	59	91.6	0	71	71	rs114889993
chrX	115466294	115466365	seq_b,AX-30959709,Affx-8827342,rs114889993,1:30680744,T,C,rs114889993:0-71	53	87.4	0	71	71	rs114889993
chrX	70489075	70489141	seq_b,AX-30959709,Affx-8827342,rs114889993,1:30680744,T,C,rs114889993:0-66	50	87.9	0	66	66	rs114889993
chrX	141319144	141319208	seq_b,AX-30959709,Affx-8827342,rs114889993,1:30680744,T,C,rs114889993:0-64	48	87.5	0	64	64	rs114889993
chrY	23066048	23066119	seq_b,AX-30959709,Affx-8827342,rs114889993,1:30680744,T,C,rs114889993:0-71	57	90.2	0	71	71	rs114889993
chrY	23201607	23201678	seq_b,AX-30959709,Affx-8827342,rs114889993,1:30680744,T,C,rs114889993:0-71	53	87.4	0	71	71	rs114889993
chrX	16236184	16236255	seq_b,AX-30959709,Affx-8827342,rs114889993,1:30680744,T,C,rs114889993:0-71	61	93.0	0	71	71	rs114889993
chrX	28911818	28911889	seq_b,AX-30959709,Affx-8827342,rs114889993,1:30680744,T,C,rs114889993:0-71	53	87.4	0	71	71	rs114889993
chrX	142591967	142592038	seq_b,AX-30959709,Affx-8827342,rs114889993,1:30680744,T,C,rs114889993:0-71	51	86.0	0	71	71	rs114889993
chrX	55815984	55816056	seq_b,AX-30959709,Affx-8827342,rs114889993,1:30680744,T,C,rs114889993:0-71	55	92.4	0	71	71	rs114889993
chrX	102685575	102685641	seq_b,AX-30959709,Affx-8827342,rs114889993,1:30680744,T,C,rs114889993:0-66	50	87.9	0	66	66	rs114889993
chrX	103017651	103017722	seq_b,AX-30959709,Affx-8827342,rs114889993,1:30680744,T,C,rs114889993:0-71	49	84.6	0	71	71	rs114889993
chrX	73023660	73023711	seq_b,AX-30959709,Affx-8827342,rs114889993,1:30680744,T,C,rs114889993:17-68	39	88.3	17	68	51	rs114889993
chrX	100043354	100043403	seq_b,AX-30959709,Affx-8827342,rs114889993,1:30680744,T,C,rs114889993:0-49	37	87.8	0	49	49	rs114889993
chrX	64350495	64350544	seq_b,AX-30959709,Affx-8827342,rs114889993,1:30680744,T,C,rs114889993:0-49	35	85.8	0	49	49	rs114889993
chrY	5321733	5321787	seq_a,AX-30960067,Affx-8828148,rs61768467,1:30734602,A,C,rs61768467:0-63	45	81.7	0	63	63	rs61768467
chrY	4057020	4057065	seq_a,AX-30960067,Affx-8828148,rs61768467,1:30734602,A,C,rs61768467:0-41	33	92.4	0	41	41	rs61768467
chrX	91594577	91594631	seq_a,AX-30960067,Affx-8828148,rs61768467,1:30734602,A,C,rs61768467:0-63	45	81.7	0	63	63	rs61768467
chrX	87729741	87729822	seq_a,AX-30960067,Affx-8828148,rs61768467,1:30734602,A,C,rs61768467:0-71	43	85.3	0	71	71	rs61768467
chrX	128372225	128372267	seq_a,AX-30960067,Affx-8828148,rs61768467,1:30734602,A,C,rs61768467:0-42	36	92.9	0	42	42	rs61768467
chrX	134595487	134595527	seq_a,AX-30960067,Affx-8828148,rs61768467,1:30734602,A,C,rs61768467:0-40	36	95.0	0	40	40	rs61768467
chrX	51188125	51188165	seq_a,AX-30960067,Affx-8828148,rs61768467,1:30734602,A,C,rs61768467:0-40	34	92.5	0	40	40	rs61768467
chrX	91966612	91966681	seq_a,AX-30960067,Affx-8828148,rs61768467,1:30734602,A,C,rs61768467:0-61	42	90.4	0	61	61	rs61768467
chrX	138126489	138126534	seq_a,AX-30960067,Affx-8828148,rs61768467,1:30734602,A,C,rs61768467:0-43	36	93.1	0	43	43	rs61768467
chrX	11076620	11076657	seq_a,AX-30960067,Affx-8828148,rs61768467,1:30734602,A,C,rs61768467:0-37	33	94.6	0	37	37	rs61768467
chrX	134098877	134098918	seq_a,AX-30960067,Affx-8828148,rs61768467,1:30734602,A,C,rs61768467:0-41	33	90.3	0	41	41	rs61768467
chrX	152171647	152171687	seq_a,AX-30960067,Affx-8828148,rs61768467,1:30734602,A,C,rs61768467:0-40	32	90.0	0	40	40	rs61768467
chrX	28995477	28995531	seq_a,AX-30960067,Affx-8828148,rs61768467,1:30734602,A,C,rs61768467:11-63	37	95.2	11	63	52	rs61768467
chrX	120707203	120707240	seq_a,AX-30960067,Affx-8828148,rs61768467,1:30734602,A,C,rs61768467:0-37	31	91.9	0	37	37	rs61768467
chrX	89866260	89866305	seq_a,AX-30960067,Affx-8828148,rs61768467,1:30734602,A,C,rs61768467:0-41	33	92.4	0	41	41	rs61768467
chrX	90729467	90729511	seq_a,AX-30960067,Affx-8828148,rs61768467,1:30734602,A,C,rs61768467:8-61	35	77.0	8	61	53	rs61768467
chrX	37611039	37611167	seq_a,AX-30960067,Affx-8828148,rs61768467,1:30734602,A,C,rs61768467:0-37	32	94.6	0	37	37	rs61768467
chrX	145903644	145903681	seq_a,AX-30960067,Affx-8828148,rs61768467,1:30734602,A,C,rs61768467:0-37	29	89.2	0	37	37	rs61768467
chrY	1841299	1841331	seq_a,AX-30960067,Affx-8828148,rs61768467,1:30734602,A,C,rs61768467:11-42	28	96.8	11	42	31	rs61768467
chrY	4309312	4309342	seq_a,AX-30960067,Affx-8828148,rs61768467,1:30734602,A,C,rs61768467:4-34	26	93.4	4	34	30	rs61768467
chrX	111724780	111724823	seq_a,AX-30960067,Affx-8828148,rs61768467,1:30734602,A,C,rs61768467:0-43	37	93.1	0	43	43	rs61768467
chrX	132995784	132995823	seq_a,AX-30960067,Affx-8828148,rs61768467,1:30734602,A,C,rs61768467:0-39	37	97.5	0	39	39	rs61768467
chrX	134238297	134238343	seq_a,AX-30960067,Affx-8828148,rs61768467,1:30734602,A,C,rs61768467:0-46	34	87.0	0	46	46	rs61768467
chrX	152692327	152692371	seq_a,AX-30960067,Affx-8828148,rs61768467,1:30734602,A,C,rs61768467:0-45	35	84.1	0	45	45	rs61768467
chrX	13408243	13408280	seq_a,AX-30960067,Affx-8828148,rs61768467,1:30734602,A,C,rs61768467:0-37	31	91.9	0	37	37	rs61768467
chrX	35777593	35777633	seq_a,AX-30960067,Affx-8828148,rs61768467,1:30734602,A,C,rs61768467:1-41	30	87.5	1	41	40	rs61768467
chrX	64310816	64310934	seq_a,AX-30960067,Affx-8828148,rs61768467,1:30734602,A,C,rs61768467:0-40	33	92.5	0	40	40	rs61768467
chrX	30062862	30062947	seq_a,AX-30960067,Affx-8828148,rs61768467,1:30734602,A,C,rs61768467:0-71	41	91.9	0	71	71	rs61768467
chrX	99362317	99362352	seq_a,AX-30960067,Affx-8828148,rs61768467,1:30734602,A,C,rs61768467:0-35	29	91.5	0	35	35	rs61768467
chrX	145883869	145883906	seq_a,AX-30960067,Affx-8828148,rs61768467,1:30734602,A,C,rs61768467:0-37	29	89.2	0	37	37	rs61768467
chrX	45724334	45724370	seq_a,AX-30960067,Affx-8828148,rs61768467,1:30734602,A,C,rs61768467:9-45	28	88.9	9	45	36	rs61768467
chrX	77080863	77080895	seq_a,AX-30960067,Affx-8828148,rs61768467,1:30734602,A,C,rs61768467:0-32	28	93.8	0	32	32	rs61768467
chrX	1891299	1891331	seq_a,AX-30960067,Affx-8828148,rs61768467,1:30734602,A,C,rs61768467:11-42	28	96.8	11	42	31	rs61768467
chrX	141303831	141303963	seq_a,AX-30960067,Affx-8828148,rs61768467,1:30734602,A,C,rs61768467:0-40	34	94.8	0	40	40	rs61768467
chrX	80819625	80819657	seq_a,AX-30960067,Affx-8828148,rs61768467,1:30734602,A,C,rs61768467:1-33	26	90.7	1	33	32	rs61768467
chrX	90113822	90113852	seq_a,AX-30960067,Affx-8828148,rs61768467,1:30734602,A,C,rs61768467:4-34	26	93.4	4	34	30	rs61768467
chrY	5321733	5321768	seq_b,AX-30960067,Affx-8828148,rs61768467,1:30734602,A,C,rs61768467:0-35	33	97.2	0	35	35	rs61768467
chrY	4057020	4057049	seq_b,AX-30960067,Affx-8828148,rs61768467,1:30734602,A,C,rs61768467:0-29	25	93.2	0	29	29	rs61768467
chrX	11076620	11076696	seq_b,AX-30960067,Affx-8828148,rs61768467,1:30734602,A,C,rs61768467:0-53	43	92.4	0	53	53	rs61768467
chrX	134595487	134595527	seq_b,AX-30960067,Affx-8828148,rs61768467,1:30734602,A,C,rs61768467:0-40	34	92.5	0	40	40	rs61768467
chrX	91594577	91594612	seq_b,AX-30960067,Affx-8828148,rs61768467,1:30734602,A,C,rs61768467:0-35	33	97.2	0	35	35	rs61768467
chrX	128372225	128372260	seq_b,AX-30960067,Affx-8828148,rs61768467,1:30734602,A,C,rs61768467:0-35	31	94.3	0	35	35	rs61768467
chrX	134098877	134098918	seq_b,AX-30960067,Affx-8828148,rs61768467,1:30734602,A,C,rs61768467:0-41	31	87.9	0	41	41	rs61768467
chrX	138126489	138126531	seq_b,AX-30960067,Affx-8828148,rs61768467,1:30734602,A,C,rs61768467:0-42	30	85.8	0	42	42	rs61768467
chrX	28995477	28995531	seq_b,AX-30960067,Affx-8828148,rs61768467,1:30734602,A,C,rs61768467:11-63	35	92.7	11	63	52	rs61768467
chrX	145903644	145903679	seq_b,AX-30960067,Affx-8828148,rs61768467,1:30734602,A,C,rs61768467:0-35	27	88.6	0	35	35	rs61768467
chrX	37611039	37611162	seq_b,AX-30960067,Affx-8828148,rs61768467,1:30734602,A,C,rs61768467:0-32	29	96.9	0	32	32	rs61768467
chrX	89866260	89866289	seq_b,AX-30960067,Affx-8828148,rs61768467,1:30734602,A,C,rs61768467:0-29	25	93.2	0	29	29	rs61768467
chrX	120707203	120707229	seq_b,AX-30960067,Affx-8828148,rs61768467,1:30734602,A,C,rs61768467:0-26	24	96.2	0	26	26	rs61768467
chrX	145625608	145625637	seq_b,AX-30960067,Affx-8828148,rs61768467,1:30734602,A,C,rs61768467:4-33	23	89.7	4	33	29	rs61768467
chrX	51188125	51188150	seq_b,AX-30960067,Affx-8828148,rs61768467,1:30734602,A,C,rs61768467:0-25	23	96.0	0	25	25	rs61768467
chrX	45550059	45550080	seq_b,AX-30960067,Affx-8828148,rs61768467,1:30734602,A,C,rs61768467:21-42	21	100.0	21	42	21	rs61768467
chrX	40342523	40342576	seq_b,AX-30960067,Affx-8828148,rs61768467,1:30734602,A,C,rs61768467:9-63	27	87.1	9	63	54	rs61768467
chrX	30235455	30235479	seq_b,AX-30960067,Affx-8828148,rs61768467,1:30734602,A,C,rs61768467:11-35	20	91.7	11	35	24	rs61768467
chrY	4309312	4309342	seq_b,AX-30960067,Affx-8828148,rs61768467,1:30734602,A,C,rs61768467:4-34	26	93.4	4	34	30	rs61768467
chrY	1841299	1841331	seq_b,AX-30960067,Affx-8828148,rs61768467,1:30734602,A,C,rs61768467:11-42	26	93.4	11	42	31	rs61768467
chrX	111724780	111724823	seq_b,AX-30960067,Affx-8828148,rs61768467,1:30734602,A,C,rs61768467:0-43	35	90.7	0	43	43	rs61768467
chrX	132995788	132995823	seq_b,AX-30960067,Affx-8828148,rs61768467,1:30734602,A,C,rs61768467:0-35	33	97.2	0	35	35	rs61768467
chrX	30062862	30062947	seq_b,AX-30960067,Affx-8828148,rs61768467,1:30734602,A,C,rs61768467:0-71	42	92.0	0	71	71	rs61768467
chrX	99362317	99362352	seq_b,AX-30960067,Affx-8828148,rs61768467,1:30734602,A,C,rs61768467:0-35	29	91.5	0	35	35	rs61768467
chrX	141303830	141303963	seq_b,AX-30960067,Affx-8828148,rs61768467,1:30734602,A,C,rs61768467:0-43	34	90.5	0	43	43	rs61768467
chrX	77080863	77080895	seq_b,AX-30960067,Affx-8828148,rs61768467,1:30734602,A,C,rs61768467:0-32	28	93.8	0	32	32	rs61768467
chrX	145883871	145883906	seq_b,AX-30960067,Affx-8828148,rs61768467,1:30734602,A,C,rs61768467:0-35	27	88.6	0	35	35	rs61768467
chrX	80819625	80819657	seq_b,AX-30960067,Affx-8828148,rs61768467,1:30734602,A,C,rs61768467:1-33	26	90.7	1	33	32	rs61768467
chrX	90113822	90113852	seq_b,AX-30960067,Affx-8828148,rs61768467,1:30734602,A,C,rs61768467:4-34	26	93.4	4	34	30	rs61768467
chrX	134238308	134238343	seq_b,AX-30960067,Affx-8828148,rs61768467,1:30734602,A,C,rs61768467:0-35	25	85.8	0	35	35	rs61768467
chrX	112072581	112072616	seq_b,AX-30960067,Affx-8828148,rs61768467,1:30734602,A,C,rs61768467:0-35	25	85.8	0	35	35	rs61768467
chrX	1891299	1891331	seq_b,AX-30960067,Affx-8828148,rs61768467,1:30734602,A,C,rs61768467:11-42	26	93.4	11	42	31	rs61768467
chrX	100221445	100221481	seq_b,AX-30960067,Affx-8828148,rs61768467,1:30734602,A,C,rs61768467:0-42	28	75.0	0	42	42	rs61768467
chrX	68856101	68856134	seq_b,AX-30960067,Affx-8828148,rs61768467,1:30734602,A,C,rs61768467:0-33	23	84.9	0	33	33	rs61768467
chrX	140057315	140057352	seq_b,AX-30960067,Affx-8828148,rs61768467,1:30734602,A,C,rs61768467:0-35	25	93.2	0	35	35	rs61768467
chrX	137304361	137304381	seq_a,AX-30960915,Affx-8830133,rs114521777,1:3074043,A,T,rs114521777:4-24	20	100.0	4	24	20	rs114521777
chrX	137304361	137304381	seq_b,AX-30960915,Affx-8830133,rs114521777,1:3074043,A,T,rs114521777:4-24	20	100.0	4	24	20	rs114521777
chrX	106728581	106728601	seq_b,AX-30960989,Affx-8830355,rs3843058,1:30880742,A,G,rs3843058:25-45	20	100.0	25	45	20	rs3843058
chrX	48932700	48932727	seq_b,AX-30961085,Affx-8830530,rs35405458,1:30893792,T,C,rs35405458:22-46	23	100.0	22	46	24	rs35405458
chrX	147332949	147333016	seq_a,AX-30961571,Affx-8832083,rs79953671,1:30993642,A,C,rs79953671:0-67	53	89.6	0	67	67	rs79953671
chrX	11334752	11334822	seq_a,AX-30961571,Affx-8832083,rs79953671,1:30993642,A,C,rs79953671:0-70	50	85.8	0	70	70	rs79953671
chrX	20515532	20515595	seq_a,AX-30961571,Affx-8832083,rs79953671,1:30993642,A,C,rs79953671:0-70	54	82.6	0	70	70	rs79953671
chrX	26980670	26980741	seq_a,AX-30961571,Affx-8832083,rs79953671,1:30993642,A,C,rs79953671:0-71	49	84.6	0	71	71	rs79953671
chrX	7726465	7726532	seq_a,AX-30961571,Affx-8832083,rs79953671,1:30993642,A,C,rs79953671:3-70	47	85.1	3	70	67	rs79953671
chrX	49744465	49744531	seq_a,AX-30961571,Affx-8832083,rs79953671,1:30993642,A,C,rs79953671:0-67	50	85.5	0	67	67	rs79953671
chrX	134445555	134445621	seq_a,AX-30961571,Affx-8832083,rs79953671,1:30993642,A,C,rs79953671:4-70	42	81.9	4	70	66	rs79953671
chrX	46283258	46283321	seq_a,AX-30961571,Affx-8832083,rs79953671,1:30993642,A,C,rs79953671:0-65	42	84.7	0	65	65	rs79953671
chrX	86193135	86193226	seq_a,AX-30961571,Affx-8832083,rs79953671,1:30993642,A,C,rs79953671:0-71	38	77.5	0	71	71	rs79953671
chrX	123370512	123370582	seq_a,AX-30961571,Affx-8832083,rs79953671,1:30993642,A,C,rs79953671:0-70	44	90.8	0	70	70	rs79953671
chrX	115742622	115742672	seq_a,AX-30961571,Affx-8832083,rs79953671,1:30993642,A,C,rs79953671:16-70	36	78.3	16	70	54	rs79953671
chrX	139310134	139310179	seq_a,AX-30961571,Affx-8832083,rs79953671,1:30993642,A,C,rs79953671:0-49	35	80.5	0	49	49	rs79953671
chrX	15916525	15916554	seq_a,AX-30961571,Affx-8832083,rs79953671,1:30993642,A,C,rs79953671:0-29	29	100.0	0	29	29	rs79953671
chrX	87687289	87687319	seq_a,AX-30961571,Affx-8832083,rs79953671,1:30993642,A,C,rs79953671:0-30	28	96.7	0	30	30	rs79953671
chrX	20323054	20323083	seq_a,AX-30961571,Affx-8832083,rs79953671,1:30993642,A,C,rs79953671:0-29	27	96.6	0	29	29	rs79953671
chrX	28493808	28493837	seq_a,AX-30961571,Affx-8832083,rs79953671,1:30993642,A,C,rs79953671:0-29	27	96.6	0	29	29	rs79953671
chrY	2691048	2691077	seq_a,AX-30961571,Affx-8832083,rs79953671,1:30993642,A,C,rs79953671:0-29	27	96.6	0	29	29	rs79953671
chrY	2531595	2531624	seq_a,AX-30961571,Affx-8832083,rs79953671,1:30993642,A,C,rs79953671:0-29	25	93.2	0	29	29	rs79953671
chrY	2281345	2281369	seq_a,AX-30961571,Affx-8832083,rs79953671,1:30993642,A,C,rs79953671:2-26	24	100.0	2	26	24	rs79953671
chrX	11749844	11749909	seq_a,AX-30961571,Affx-8832083,rs79953671,1:30993642,A,C,rs79953671:1-66	51	89.3	1	66	65	rs79953671
chrX	123945868	123945931	seq_a,AX-30961571,Affx-8832083,rs79953671,1:30993642,A,C,rs79953671:6-69	47	87.4	6	69	63	rs79953671
chrX	139832446	139832507	seq_a,AX-30961571,Affx-8832083,rs79953671,1:30993642,A,C,rs79953671:0-61	47	88.6	0	61	61	rs79953671
chrX	47094017	47094084	seq_a,AX-30961571,Affx-8832083,rs79953671,1:30993642,A,C,rs79953671:0-70	48	79.2	0	70	70	rs79953671
chrX	151681681	151681751	seq_a,AX-30961571,Affx-8832083,rs79953671,1:30993642,A,C,rs79953671:0-71	48	84.4	0	71	71	rs79953671
chrX	30839308	30839369	seq_a,AX-30961571,Affx-8832083,rs79953671,1:30993642,A,C,rs79953671:5-70	48	84.0	5	70	65	rs79953671
chrX	50459225	50459289	seq_a,AX-30961571,Affx-8832083,rs79953671,1:30993642,A,C,rs79953671:0-69	47	78.2	0	69	69	rs79953671
chrX	87536343	87536411	seq_a,AX-30961571,Affx-8832083,rs79953671,1:30993642,A,C,rs79953671:0-69	45	79.5	0	69	69	rs79953671
chrX	142260102	142260162	seq_a,AX-30961571,Affx-8832083,rs79953671,1:30993642,A,C,rs79953671:0-60	42	85.0	0	60	60	rs79953671
chrX	19038210	19038276	seq_a,AX-30961571,Affx-8832083,rs79953671,1:30993642,A,C,rs79953671:0-70	45	75.8	0	70	70	rs79953671
chrX	70968623	70968690	seq_a,AX-30961571,Affx-8832083,rs79953671,1:30993642,A,C,rs79953671:3-70	41	80.6	3	70	67	rs79953671
chrX	143473924	143473981	seq_a,AX-30961571,Affx-8832083,rs79953671,1:30993642,A,C,rs79953671:9-66	41	86.0	9	66	57	rs79953671
chrX	20624664	20624727	seq_a,AX-30961571,Affx-8832083,rs79953671,1:30993642,A,C,rs79953671:0-63	45	92.6	0	63	63	rs79953671
chrX	13571500	13571549	seq_a,AX-30961571,Affx-8832083,rs79953671,1:30993642,A,C,rs79953671:0-49	37	87.8	0	49	49	rs79953671
chrX	99145440	99145497	seq_a,AX-30961571,Affx-8832083,rs79953671,1:30993642,A,C,rs79953671:11-68	37	82.5	11	68	57	rs79953671
chrX	4069380	4069435	seq_a,AX-30961571,Affx-8832083,rs79953671,1:30993642,A,C,rs79953671:0-69	41	76.6	0	69	69	rs79953671
chrX	118431510	118431574	seq_b,AX-30961571,Affx-8832083,rs79953671,1:30993642,A,C,rs79953671:5-69	54	92.2	5	69	64	rs79953671
chrX	147332949	147333016	seq_b,AX-30961571,Affx-8832083,rs79953671,1:30993642,A,C,rs79953671:0-67	53	89.6	0	67	67	rs79953671
chrX	11334752	11334822	seq_b,AX-30961571,Affx-8832083,rs79953671,1:30993642,A,C,rs79953671:0-70	52	87.2	0	70	70	rs79953671
chrX	20515532	20515595	seq_b,AX-30961571,Affx-8832083,rs79953671,1:30993642,A,C,rs79953671:0-70	56	84.2	0	70	70	rs79953671
chrX	87687289	87687353	seq_b,AX-30961571,Affx-8832083,rs79953671,1:30993642,A,C,rs79953671:0-64	52	90.7	0	64	64	rs79953671
chrX	26980670	26980741	seq_b,AX-30961571,Affx-8832083,rs79953671,1:30993642,A,C,rs79953671:0-71	51	86.0	0	71	71	rs79953671
chrX	7726465	7726532	seq_b,AX-30961571,Affx-8832083,rs79953671,1:30993642,A,C,rs79953671:3-70	49	86.6	3	70	67	rs79953671
chrX	28493808	28493871	seq_b,AX-30961571,Affx-8832083,rs79953671,1:30993642,A,C,rs79953671:0-64	51	88.6	0	64	64	rs79953671
chrX	25485213	25485279	seq_b,AX-30961571,Affx-8832083,rs79953671,1:30993642,A,C,rs79953671:1-70	51	85.3	1	70	69	rs79953671
chrX	29477954	29478021	seq_b,AX-30961571,Affx-8832083,rs79953671,1:30993642,A,C,rs79953671:0-67	45	83.6	0	67	67	rs79953671
chrX	49744465	49744531	seq_b,AX-30961571,Affx-8832083,rs79953671,1:30993642,A,C,rs79953671:0-67	52	87.1	0	67	67	rs79953671
chrX	111767132	111767193	seq_b,AX-30961571,Affx-8832083,rs79953671,1:30993642,A,C,rs79953671:8-69	45	86.9	8	69	61	rs79953671
chrX	38638812	38639047	seq_b,AX-30961571,Affx-8832083,rs79953671,1:30993642,A,C,rs79953671:0-67	50	87.9	0	67	67	rs79953671
chrX	134445555	134445621	seq_b,AX-30961571,Affx-8832083,rs79953671,1:30993642,A,C,rs79953671:4-70	45	86.7	4	70	66	rs79953671
chrX	86193135	86193226	seq_b,AX-30961571,Affx-8832083,rs79953671,1:30993642,A,C,rs79953671:0-71	40	78.9	0	71	71	rs79953671
chrX	46283258	46283321	seq_b,AX-30961571,Affx-8832083,rs79953671,1:30993642,A,C,rs79953671:0-65	42	84.7	0	65	65	rs79953671
chrY	2691048	2691077	seq_b,AX-30961571,Affx-8832083,rs79953671,1:30993642,A,C,rs79953671:0-29	27	96.6	0	29	29	rs79953671
chrY	2531595	2531624	seq_b,AX-30961571,Affx-8832083,rs79953671,1:30993642,A,C,rs79953671:0-29	25	93.2	0	29	29	rs79953671
chrY	2281345	2281369	seq_b,AX-30961571,Affx-8832083,rs79953671,1:30993642,A,C,rs79953671:2-26	24	100.0	2	26	24	rs79953671
chrX	11749844	11749909	seq_b,AX-30961571,Affx-8832083,rs79953671,1:30993642,A,C,rs79953671:1-66	53	90.8	1	66	65	rs79953671
chrX	32718542	32718611	seq_b,AX-30961571,Affx-8832083,rs79953671,1:30993642,A,C,rs79953671:0-69	51	87.0	0	69	69	rs79953671
chrX	55451143	55451212	seq_b,AX-30961571,Affx-8832083,rs79953671,1:30993642,A,C,rs79953671:0-69	49	85.6	0	69	69	rs79953671
chrX	123945868	123945931	seq_b,AX-30961571,Affx-8832083,rs79953671,1:30993642,A,C,rs79953671:6-69	49	88.9	6	69	63	rs79953671
chrX	139832446	139832507	seq_b,AX-30961571,Affx-8832083,rs79953671,1:30993642,A,C,rs79953671:0-61	49	90.2	0	61	61	rs79953671
chrX	44218273	44218460	seq_b,AX-30961571,Affx-8832083,rs79953671,1:30993642,A,C,rs79953671:0-67	50	88.1	0	67	67	rs79953671
chrX	47094017	47094084	seq_b,AX-30961571,Affx-8832083,rs79953671,1:30993642,A,C,rs79953671:0-70	50	80.6	0	70	70	rs79953671
chrX	20624664	20624727	seq_b,AX-30961571,Affx-8832083,rs79953671,1:30993642,A,C,rs79953671:0-63	48	90.2	0	63	63	rs79953671
chrX	50459225	50459289	seq_b,AX-30961571,Affx-8832083,rs79953671,1:30993642,A,C,rs79953671:0-69	49	79.7	0	69	69	rs79953671
chrX	87536343	87536411	seq_b,AX-30961571,Affx-8832083,rs79953671,1:30993642,A,C,rs79953671:0-69	47	80.9	0	69	69	rs79953671
chrX	151681681	151681751	seq_b,AX-30961571,Affx-8832083,rs79953671,1:30993642,A,C,rs79953671:0-71	49	84.7	0	71	71	rs79953671
chrX	30839308	30839369	seq_b,AX-30961571,Affx-8832083,rs79953671,1:30993642,A,C,rs79953671:5-70	49	84.3	5	70	65	rs79953671
chrX	142260102	142260162	seq_b,AX-30961571,Affx-8832083,rs79953671,1:30993642,A,C,rs79953671:0-60	44	86.7	0	60	60	rs79953671
chrX	70968623	70968690	seq_b,AX-30961571,Affx-8832083,rs79953671,1:30993642,A,C,rs79953671:3-70	43	82.1	3	70	67	rs79953671
chrX	143473924	143473981	seq_b,AX-30961571,Affx-8832083,rs79953671,1:30993642,A,C,rs79953671:9-66	43	87.8	9	66	57	rs79953671
chrX	19038210	19038276	seq_b,AX-30961571,Affx-8832083,rs79953671,1:30993642,A,C,rs79953671:0-70	45	75.8	0	70	70	rs79953671
chrY	16651663	16651684	seq_b,AX-30961587,Affx-8832123,rs55816015,1:30996940,T,C,rs55816015:31-52	21	100.0	31	52	21	rs55816015
chrX	16230508	16230551	seq_a,AX-30961689,Affx-8832407,rs114751579,1:31017448,T,C,rs114751579:24-67	31	86.1	24	67	43	rs114751579
chrX	16230508	16230551	seq_b,AX-30961689,Affx-8832407,rs114751579,1:31017448,T,C,rs114751579:24-67	33	88.4	24	67	43	rs114751579
chrX	44388569	44388594	seq_b,AX-30961751,Affx-8832568,rs12037283,1:31028520,T,G,rs12037283:21-48	24	84.0	21	48	27	rs12037283
chrY	21235308	21235329	seq_a,AX-30961937,Affx-8833243,rs74874070,1:3094293,C,G,rs74874070:50-71	21	100.0	50	71	21	rs74874070
chrY	21235308	21235329	seq_b,AX-30961937,Affx-8833243,rs74874070,1:3094293,C,G,rs74874070:50-71	21	100.0	50	71	21	rs74874070
chrX	15696645	15696677	seq_a,AX-30962347,Affx-8834167,rs35987640,1:31119486,A,G,rs35987640:0-31	26	93.4	0	31	31	rs35987640
chrX	15696645	15696677	seq_b,AX-30962347,Affx-8834167,rs35987640,1:31119486,A,G,rs35987640:0-31	26	93.4	0	31	31	rs35987640
chrX	3992892	3992933	seq_b,AX-30962347,Affx-8834167,rs35987640,1:31119486,A,G,rs35987640:0-40	27	96.6	0	40	40	rs35987640
chrY	8434446	8434467	seq_a,AX-30962409,Affx-8834255,rs72652767,1:31125802,A,G,rs72652767:42-63	21	100.0	42	63	21	rs72652767
chrY	8434446	8434467	seq_b,AX-30962409,Affx-8834255,rs72652767,1:31125802,A,G,rs72652767:42-63	21	100.0	42	63	21	rs72652767
chrY	24546555	24546576	seq_a,AX-30962971,Affx-8835577,rs77720776,1:31213854,A,G,rs77720776:46-67	21	100.0	46	67	21	rs77720776
chrY	23693736	23693757	seq_a,AX-30962971,Affx-8835577,rs77720776,1:31213854,A,G,rs77720776:46-67	21	100.0	46	67	21	rs77720776
chrY	23670196	23670217	seq_a,AX-30962971,Affx-8835577,rs77720776,1:31213854,A,G,rs77720776:46-67	21	100.0	46	67	21	rs77720776
chrY	24332135	24332156	seq_a,AX-30962971,Affx-8835577,rs77720776,1:31213854,A,G,rs77720776:46-67	21	100.0	46	67	21	rs77720776
chrY	24067220	24067241	seq_a,AX-30962971,Affx-8835577,rs77720776,1:31213854,A,G,rs77720776:46-67	21	100.0	46	67	21	rs77720776
chrY	24043679	24043700	seq_a,AX-30962971,Affx-8835577,rs77720776,1:31213854,A,G,rs77720776:46-67	21	100.0	46	67	21	rs77720776
chrY	9165491	9165512	seq_a,AX-30962971,Affx-8835577,rs77720776,1:31213854,A,G,rs77720776:46-67	21	100.0	46	67	21	rs77720776
chrY	24546555	24546576	seq_b,AX-30962971,Affx-8835577,rs77720776,1:31213854,A,G,rs77720776:46-67	21	100.0	46	67	21	rs77720776
chrY	23693736	23693757	seq_b,AX-30962971,Affx-8835577,rs77720776,1:31213854,A,G,rs77720776:46-67	21	100.0	46	67	21	rs77720776
chrY	23670196	23670217	seq_b,AX-30962971,Affx-8835577,rs77720776,1:31213854,A,G,rs77720776:46-67	21	100.0	46	67	21	rs77720776
chrY	24332135	24332156	seq_b,AX-30962971,Affx-8835577,rs77720776,1:31213854,A,G,rs77720776:46-67	21	100.0	46	67	21	rs77720776
chrY	24067220	24067241	seq_b,AX-30962971,Affx-8835577,rs77720776,1:31213854,A,G,rs77720776:46-67	21	100.0	46	67	21	rs77720776
chrY	24043679	24043700	seq_b,AX-30962971,Affx-8835577,rs77720776,1:31213854,A,G,rs77720776:46-67	21	100.0	46	67	21	rs77720776
chrY	9165491	9165512	seq_b,AX-30962971,Affx-8835577,rs77720776,1:31213854,A,G,rs77720776:46-67	21	100.0	46	67	21	rs77720776
chrX	11293988	11294021	seq_a,AX-30963025,Affx-8835661,rs3790500,1:31222529,A,C,rs3790500:22-55	23	84.9	22	55	33	rs3790500
chrX	11293988	11294021	seq_b,AX-30963025,Affx-8835661,rs3790500,1:31222529,A,C,rs3790500:22-55	21	81.9	22	55	33	rs3790500
chrX	31393732	31393789	seq_a,AX-30963243,Affx-8836533,rs72661064,13:101280535,T,C,rs72661064:0-55	39	93.4	0	55	55	rs72661064
chrX	9539855	9539889	seq_b,AX-30963243,Affx-8836533,rs72661064,13:101280535,T,C,rs72661064:30-63	26	90.7	30	63	33	rs72661064
chrX	4058968	4058988	seq_b,AX-30963243,Affx-8836533,rs72661064,13:101280535,T,C,rs72661064:21-41	20	100.0	21	41	20	rs72661064
chrX	87064952	87064973	seq_a,AX-30963389,Affx-8837150,rs78063165,13:101334784,A,G,rs78063165:5-26	21	100.0	5	26	21	rs78063165
chrX	87064952	87064973	seq_b,AX-30963389,Affx-8837150,rs78063165,13:101334784,A,G,rs78063165:5-26	21	100.0	5	26	21	rs78063165
chrY	7671293	7671317	seq_a,AX-30963491,Affx-8837703,rs28503744,13:101387516,A,C,rs28503744:4-28	24	100.0	4	28	24	rs28503744
chrX	97975351	97975437	seq_a,AX-30963491,Affx-8837703,rs28503744,13:101387516,A,C,rs28503744:0-28	27	100.0	0	28	28	rs28503744
chrX	141580198	141580286	seq_a,AX-30963491,Affx-8837703,rs28503744,13:101387516,A,C,rs28503744:0-25	24	100.0	0	25	25	rs28503744
chrX	105077441	105077461	seq_a,AX-30963491,Affx-8837703,rs28503744,13:101387516,A,C,rs28503744:8-28	20	100.0	8	28	20	rs28503744
chrY	7671293	7671317	seq_b,AX-30963491,Affx-8837703,rs28503744,13:101387516,A,C,rs28503744:4-28	24	100.0	4	28	24	rs28503744
chrX	97975351	97975437	seq_b,AX-30963491,Affx-8837703,rs28503744,13:101387516,A,C,rs28503744:0-28	27	100.0	0	28	28	rs28503744
chrX	141580198	141580286	seq_b,AX-30963491,Affx-8837703,rs28503744,13:101387516,A,C,rs28503744:0-25	24	100.0	0	25	25	rs28503744
chrX	39061148	39061172	seq_b,AX-30963491,Affx-8837703,rs28503744,13:101387516,A,C,rs28503744:15-38	22	100.0	15	38	23	rs28503744
chrX	105077441	105077461	seq_b,AX-30963491,Affx-8837703,rs28503744,13:101387516,A,C,rs28503744:8-28	20	100.0	8	28	20	rs28503744
chrX	146933120	146933143	seq_a,AX-30963519,Affx-8837831,rs58088767,13:101399090,T,C,rs58088767:0-23	21	95.7	0	23	23	rs58088767
chrX	134179539	134179572	seq_a,AX-30963519,Affx-8837831,rs58088767,13:101399090,T,C,rs58088767:0-33	25	87.9	0	33	33	rs58088767
chrX	146933120	146933143	seq_b,AX-30963519,Affx-8837831,rs58088767,13:101399090,T,C,rs58088767:0-23	21	95.7	0	23	23	rs58088767
chrX	134179539	134179572	seq_b,AX-30963519,Affx-8837831,rs58088767,13:101399090,T,C,rs58088767:0-33	25	87.9	0	33	33	rs58088767
chrX	47405059	47405097	seq_a,AX-30963573,Affx-8838000,rs61968932,13:101416239,T,C,rs61968932:34-59	24	100.0	34	59	25	rs61968932
chrY	59300825	59300890	seq_a,AX-30963671,Affx-8838446,rs35326549,13:101451316,A,G,rs35326549:0-65	51	89.3	0	65	65	rs35326549
chrX	155197819	155197884	seq_a,AX-30963671,Affx-8838446,rs35326549,13:101451316,A,G,rs35326549:0-65	51	89.3	0	65	65	rs35326549
chrX	6770975	6771016	seq_a,AX-30963671,Affx-8838446,rs35326549,13:101451316,A,G,rs35326549:0-41	31	87.9	0	41	41	rs35326549
chrX	62624135	62624158	seq_a,AX-30963671,Affx-8838446,rs35326549,13:101451316,A,G,rs35326549:0-23	23	100.0	0	23	23	rs35326549
chrX	42828090	42828113	seq_a,AX-30963671,Affx-8838446,rs35326549,13:101451316,A,G,rs35326549:0-23	21	95.7	0	23	23	rs35326549
chrX	4628983	4629345	seq_a,AX-30963671,Affx-8838446,rs35326549,13:101451316,A,G,rs35326549:0-65	50	89.3	0	65	65	rs35326549
chrX	114557273	114557311	seq_a,AX-30963671,Affx-8838446,rs35326549,13:101451316,A,G,rs35326549:25-63	32	92.2	25	63	38	rs35326549
chrX	96522795	96522818	seq_a,AX-30963671,Affx-8838446,rs35326549,13:101451316,A,G,rs35326549:26-49	21	95.7	26	49	23	rs35326549
chrY	59300825	59300848	seq_b,AX-30963671,Affx-8838446,rs35326549,13:101451316,A,G,rs35326549:0-23	23	100.0	0	23	23	rs35326549
chrX	62624135	62624206	seq_b,AX-30963671,Affx-8838446,rs35326549,13:101451316,A,G,rs35326549:0-71	55	88.8	0	71	71	rs35326549
chrX	6770975	6771008	seq_b,AX-30963671,Affx-8838446,rs35326549,13:101451316,A,G,rs35326549:0-33	27	91.0	0	33	33	rs35326549
chrX	155197819	155197842	seq_b,AX-30963671,Affx-8838446,rs35326549,13:101451316,A,G,rs35326549:0-23	23	100.0	0	23	23	rs35326549
chrX	42828090	42828113	seq_b,AX-30963671,Affx-8838446,rs35326549,13:101451316,A,G,rs35326549:0-23	21	95.7	0	23	23	rs35326549
chrX	4628983	4629345	seq_b,AX-30963671,Affx-8838446,rs35326549,13:101451316,A,G,rs35326549:0-65	52	90.8	0	65	65	rs35326549
chrX	112530540	112530572	seq_a,AX-30963979,Affx-8839722,rs72647084,13:101545532,A,T,rs72647084:35-59	23	100.0	35	59	24	rs72647084
chrX	26814126	26814157	seq_a,AX-30964319,Affx-8841365,rs12431218,13:101669280,T,C,rs12431218:8-33	24	100.0	8	33	25	rs12431218
chrX	26814126	26814157	seq_b,AX-30964319,Affx-8841365,rs12431218,13:101669280,T,C,rs12431218:8-33	24	100.0	8	33	25	rs12431218
chrY	14423242	14423283	seq_a,AX-30964543,Affx-8842488,rs608555,13:101759217,A,C,rs608555:0-41	37	95.2	0	41	41	rs608555
chrY	2374371	2374413	seq_a,AX-30964543,Affx-8842488,rs608555,13:101759217,A,C,rs608555:0-42	36	92.9	0	42	42	rs608555
chrY	1680411	1680457	seq_a,AX-30964543,Affx-8842488,rs608555,13:101759217,A,C,rs608555:4-51	35	84.5	4	51	47	rs608555
chrY	14201122	14201163	seq_a,AX-30964543,Affx-8842488,rs608555,13:101759217,A,C,rs608555:0-41	33	90.3	0	41	41	rs608555
chrY	1680815	1680859	seq_a,AX-30964543,Affx-8842488,rs608555,13:101759217,A,C,rs608555:0-51	38	77.3	0	51	51	rs608555
chrY	5427854	5427896	seq_a,AX-30964543,Affx-8842488,rs608555,13:101759217,A,C,rs608555:0-42	32	88.1	0	42	42	rs608555
chrY	5129217	5129261	seq_a,AX-30964543,Affx-8842488,rs608555,13:101759217,A,C,rs608555:2-42	35	97.3	2	42	40	rs608555
chrY	7056213	7056254	seq_a,AX-30964543,Affx-8842488,rs608555,13:101759217,A,C,rs608555:0-42	34	91.7	0	42	42	rs608555
chrY	22615654	22615691	seq_a,AX-30964543,Affx-8842488,rs608555,13:101759217,A,C,rs608555:2-39	29	89.2	2	39	37	rs608555
chrY	17750272	17750295	seq_a,AX-30964543,Affx-8842488,rs608555,13:101759217,A,C,rs608555:6-29	23	100.0	6	29	23	rs608555
chrY	6080823	6080843	seq_a,AX-30964543,Affx-8842488,rs608555,13:101759217,A,C,rs608555:22-42	20	100.0	22	42	20	rs608555
chrX	108652068	108652110	seq_a,AX-30964543,Affx-8842488,rs608555,13:101759217,A,C,rs608555:0-42	38	95.3	0	42	42	rs608555
chrX	130615519	130615561	seq_a,AX-30964543,Affx-8842488,rs608555,13:101759217,A,C,rs608555:0-42	38	95.3	0	42	42	rs608555
chrX	103728749	103728790	seq_a,AX-30964543,Affx-8842488,rs608555,13:101759217,A,C,rs608555:0-41	37	95.2	0	41	41	rs608555
chrX	2424371	2424413	seq_a,AX-30964543,Affx-8842488,rs608555,13:101759217,A,C,rs608555:0-42	36	92.9	0	42	42	rs608555
chrX	3143296	3143338	seq_a,AX-30964543,Affx-8842488,rs608555,13:101759217,A,C,rs608555:0-42	36	92.9	0	42	42	rs608555
chrX	12551462	12551504	seq_a,AX-30964543,Affx-8842488,rs608555,13:101759217,A,C,rs608555:0-42	36	92.9	0	42	42	rs608555
chrX	36923944	36923986	seq_a,AX-30964543,Affx-8842488,rs608555,13:101759217,A,C,rs608555:0-42	36	92.9	0	42	42	rs608555
chrX	64664463	64664505	seq_a,AX-30964543,Affx-8842488,rs608555,13:101759217,A,C,rs608555:0-42	36	92.9	0	42	42	rs608555
chrX	73125075	73125117	seq_a,AX-30964543,Affx-8842488,rs608555,13:101759217,A,C,rs608555:0-42	36	92.9	0	42	42	rs608555
chrX	98308062	98308104	seq_a,AX-30964543,Affx-8842488,rs608555,13:101759217,A,C,rs608555:0-42	36	92.9	0	42	42	rs608555
chrX	115310225	115310265	seq_a,AX-30964543,Affx-8842488,rs608555,13:101759217,A,C,rs608555:2-42	36	95.0	2	42	40	rs608555
chrX	121024136	121024176	seq_a,AX-30964543,Affx-8842488,rs608555,13:101759217,A,C,rs608555:2-42	36	95.0	2	42	40	rs608555
chrX	130654150	130654368	seq_a,AX-30964543,Affx-8842488,rs608555,13:101759217,A,C,rs608555:0-59	43	90.6	0	59	59	rs608555
chrX	137016531	137016573	seq_a,AX-30964543,Affx-8842488,rs608555,13:101759217,A,C,rs608555:0-42	36	92.9	0	42	42	rs608555
chrX	141957507	141957549	seq_a,AX-30964543,Affx-8842488,rs608555,13:101759217,A,C,rs608555:0-42	36	92.9	0	42	42	rs608555
chrX	15096712	15096751	seq_a,AX-30964543,Affx-8842488,rs608555,13:101759217,A,C,rs608555:2-41	35	94.9	2	41	39	rs608555
chrY	2395966	2396006	seq_a,AX-30964543,Affx-8842488,rs608555,13:101759217,A,C,rs608555:0-40	36	95.0	0	40	40	rs608555
chrY	9398513	9398556	seq_a,AX-30964543,Affx-8842488,rs608555,13:101759217,A,C,rs608555:0-43	35	90.7	0	43	43	rs608555
chrY	5189108	5189148	seq_a,AX-30964543,Affx-8842488,rs608555,13:101759217,A,C,rs608555:1-41	34	92.5	1	41	40	rs608555
chrY	5074185	5074227	seq_a,AX-30964543,Affx-8842488,rs608555,13:101759217,A,C,rs608555:0-42	34	90.5	0	42	42	rs608555
chrY	18911160	18911201	seq_a,AX-30964543,Affx-8842488,rs608555,13:101759217,A,C,rs608555:2-43	31	87.9	2	43	41	rs608555
chrY	4447550	4447591	seq_a,AX-30964543,Affx-8842488,rs608555,13:101759217,A,C,rs608555:0-41	29	85.4	0	41	41	rs608555
chrY	2422694	2422734	seq_a,AX-30964543,Affx-8842488,rs608555,13:101759217,A,C,rs608555:3-43	28	85.0	3	43	40	rs608555
chrY	15898619	15898658	seq_a,AX-30964543,Affx-8842488,rs608555,13:101759217,A,C,rs608555:0-39	27	84.7	0	39	39	rs608555
chrY	6145207	6145237	seq_a,AX-30964543,Affx-8842488,rs608555,13:101759217,A,C,rs608555:0-30	24	90.0	0	30	30	rs608555
chrY	1431512	1431534	seq_a,AX-30964543,Affx-8842488,rs608555,13:101759217,A,C,rs608555:21-43	22	100.0	21	43	22	rs608555
chrX	8276347	8276391	seq_a,AX-30964543,Affx-8842488,rs608555,13:101759217,A,C,rs608555:0-44	38	93.2	0	44	44	rs608555
chrX	67788009	67788049	seq_a,AX-30964543,Affx-8842488,rs608555,13:101759217,A,C,rs608555:2-42	38	97.5	2	42	40	rs608555
chrX	62284759	62284800	seq_a,AX-30964543,Affx-8842488,rs608555,13:101759217,A,C,rs608555:0-41	37	95.2	0	41	41	rs608555
chrX	64847181	64847222	seq_a,AX-30964543,Affx-8842488,rs608555,13:101759217,A,C,rs608555:0-41	37	95.2	0	41	41	rs608555
chrX	2445966	2446006	seq_a,AX-30964543,Affx-8842488,rs608555,13:101759217,A,C,rs608555:0-40	36	95.0	0	40	40	rs608555
chrX	6646008	6646050	seq_a,AX-30964543,Affx-8842488,rs608555,13:101759217,A,C,rs608555:0-42	36	92.9	0	42	42	rs608555
chrX	8427897	8427939	seq_a,AX-30964543,Affx-8842488,rs608555,13:101759217,A,C,rs608555:0-42	36	92.9	0	42	42	rs608555
chrX	28511488	28511530	seq_a,AX-30964543,Affx-8842488,rs608555,13:101759217,A,C,rs608555:0-42	36	92.9	0	42	42	rs608555
chrX	42647601	42647641	seq_a,AX-30964543,Affx-8842488,rs608555,13:101759217,A,C,rs608555:2-42	36	95.0	2	42	40	rs608555
chrX	50939368	50939410	seq_a,AX-30964543,Affx-8842488,rs608555,13:101759217,A,C,rs608555:0-42	36	92.9	0	42	42	rs608555
chrX	93143549	93143591	seq_a,AX-30964543,Affx-8842488,rs608555,13:101759217,A,C,rs608555:0-42	36	92.9	0	42	42	rs608555
chrX	93877215	93877257	seq_a,AX-30964543,Affx-8842488,rs608555,13:101759217,A,C,rs608555:0-42	36	92.9	0	42	42	rs608555
chrX	101071345	101071385	seq_a,AX-30964543,Affx-8842488,rs608555,13:101759217,A,C,rs608555:2-42	36	95.0	2	42	40	rs608555
chrX	137949577	137949617	seq_a,AX-30964543,Affx-8842488,rs608555,13:101759217,A,C,rs608555:2-42	36	95.0	2	42	40	rs608555
chrX	138118782	138118833	seq_a,AX-30964543,Affx-8842488,rs608555,13:101759217,A,C,rs608555:0-52	38	84.0	0	52	52	rs608555
chrX	151675872	151675914	seq_a,AX-30964543,Affx-8842488,rs608555,13:101759217,A,C,rs608555:0-42	36	92.9	0	42	42	rs608555
chrY	14423242	14423283	seq_b,AX-30964543,Affx-8842488,rs608555,13:101759217,A,C,rs608555:0-41	35	92.7	0	41	41	rs608555
chrY	2374371	2374413	seq_b,AX-30964543,Affx-8842488,rs608555,13:101759217,A,C,rs608555:0-42	34	90.5	0	42	42	rs608555
chrY	5427854	5427896	seq_b,AX-30964543,Affx-8842488,rs608555,13:101759217,A,C,rs608555:0-42	32	88.1	0	42	42	rs608555
chrY	14201122	14201163	seq_b,AX-30964543,Affx-8842488,rs608555,13:101759217,A,C,rs608555:0-41	31	87.9	0	41	41	rs608555
chrY	1680815	1680859	seq_b,AX-30964543,Affx-8842488,rs608555,13:101759217,A,C,rs608555:0-51	36	75.0	0	51	51	rs608555
chrY	7056213	7056254	seq_b,AX-30964543,Affx-8842488,rs608555,13:101759217,A,C,rs608555:0-42	32	88.9	0	42	42	rs608555
chrY	22615654	22615687	seq_b,AX-30964543,Affx-8842488,rs608555,13:101759217,A,C,rs608555:2-35	25	87.9	2	35	33	rs608555
chrY	17750272	17750295	seq_b,AX-30964543,Affx-8842488,rs608555,13:101759217,A,C,rs608555:6-29	23	100.0	6	29	23	rs608555
chrX	108652068	108652110	seq_b,AX-30964543,Affx-8842488,rs608555,13:101759217,A,C,rs608555:0-42	36	92.9	0	42	42	rs608555
chrX	130615519	130615561	seq_b,AX-30964543,Affx-8842488,rs608555,13:101759217,A,C,rs608555:0-42	36	92.9	0	42	42	rs608555
chrX	103728749	103728790	seq_b,AX-30964543,Affx-8842488,rs608555,13:101759217,A,C,rs608555:0-41	35	92.7	0	41	41	rs608555
chrX	2424371	2424413	seq_b,AX-30964543,Affx-8842488,rs608555,13:101759217,A,C,rs608555:0-42	34	90.5	0	42	42	rs608555
chrX	3143296	3143338	seq_b,AX-30964543,Affx-8842488,rs608555,13:101759217,A,C,rs608555:0-42	34	90.5	0	42	42	rs608555
chrX	12551462	12551504	seq_b,AX-30964543,Affx-8842488,rs608555,13:101759217,A,C,rs608555:0-42	34	90.5	0	42	42	rs608555
chrX	36923944	36923986	seq_b,AX-30964543,Affx-8842488,rs608555,13:101759217,A,C,rs608555:0-42	34	90.5	0	42	42	rs608555
chrX	73125075	73125117	seq_b,AX-30964543,Affx-8842488,rs608555,13:101759217,A,C,rs608555:0-42	34	90.5	0	42	42	rs608555
chrX	115310225	115310265	seq_b,AX-30964543,Affx-8842488,rs608555,13:101759217,A,C,rs608555:2-42	34	92.5	2	42	40	rs608555
chrX	121024136	121024176	seq_b,AX-30964543,Affx-8842488,rs608555,13:101759217,A,C,rs608555:2-42	34	92.5	2	42	40	rs608555
chrX	137016531	137016573	seq_b,AX-30964543,Affx-8842488,rs608555,13:101759217,A,C,rs608555:0-42	34	90.5	0	42	42	rs608555
chrX	15096712	15096751	seq_b,AX-30964543,Affx-8842488,rs608555,13:101759217,A,C,rs608555:2-41	33	92.4	2	41	39	rs608555
chrX	16038404	16038445	seq_b,AX-30964543,Affx-8842488,rs608555,13:101759217,A,C,rs608555:0-41	33	90.3	0	41	41	rs608555
chrX	20947767	20947808	seq_b,AX-30964543,Affx-8842488,rs608555,13:101759217,A,C,rs608555:0-41	33	90.3	0	41	41	rs608555
chrX	105532461	105532502	seq_b,AX-30964543,Affx-8842488,rs608555,13:101759217,A,C,rs608555:0-41	33	90.3	0	41	41	rs608555
chrX	111336136	111336177	seq_b,AX-30964543,Affx-8842488,rs608555,13:101759217,A,C,rs608555:0-41	33	90.3	0	41	41	rs608555
chrY	2395966	2396006	seq_b,AX-30964543,Affx-8842488,rs608555,13:101759217,A,C,rs608555:0-40	34	92.5	0	40	40	rs608555
chrY	9398513	9398556	seq_b,AX-30964543,Affx-8842488,rs608555,13:101759217,A,C,rs608555:0-43	33	88.4	0	43	43	rs608555
chrY	5074185	5074227	seq_b,AX-30964543,Affx-8842488,rs608555,13:101759217,A,C,rs608555:0-42	32	88.1	0	42	42	rs608555
chrY	5189115	5189148	seq_b,AX-30964543,Affx-8842488,rs608555,13:101759217,A,C,rs608555:1-34	29	94.0	1	34	33	rs608555
chrY	6145207	6145237	seq_b,AX-30964543,Affx-8842488,rs608555,13:101759217,A,C,rs608555:0-30	24	90.0	0	30	30	rs608555
chrX	8276347	8276391	seq_b,AX-30964543,Affx-8842488,rs608555,13:101759217,A,C,rs608555:0-44	36	91.0	0	44	44	rs608555
chrX	62284759	62284800	seq_b,AX-30964543,Affx-8842488,rs608555,13:101759217,A,C,rs608555:0-41	35	92.7	0	41	41	rs608555
chrX	64847181	64847222	seq_b,AX-30964543,Affx-8842488,rs608555,13:101759217,A,C,rs608555:0-41	35	92.7	0	41	41	rs608555
chrX	2445966	2446006	seq_b,AX-30964543,Affx-8842488,rs608555,13:101759217,A,C,rs608555:0-40	34	92.5	0	40	40	rs608555
chrX	8427897	8427939	seq_b,AX-30964543,Affx-8842488,rs608555,13:101759217,A,C,rs608555:0-42	34	90.5	0	42	42	rs608555
chrX	42647601	42647641	seq_b,AX-30964543,Affx-8842488,rs608555,13:101759217,A,C,rs608555:2-42	34	92.5	2	42	40	rs608555
chrX	50939368	50939410	seq_b,AX-30964543,Affx-8842488,rs608555,13:101759217,A,C,rs608555:0-42	34	90.5	0	42	42	rs608555
chrX	93877215	93877257	seq_b,AX-30964543,Affx-8842488,rs608555,13:101759217,A,C,rs608555:0-42	34	90.5	0	42	42	rs608555
chrX	101071345	101071385	seq_b,AX-30964543,Affx-8842488,rs608555,13:101759217,A,C,rs608555:2-42	34	92.5	2	42	40	rs608555
chrX	137949577	137949617	seq_b,AX-30964543,Affx-8842488,rs608555,13:101759217,A,C,rs608555:2-42	34	92.5	2	42	40	rs608555
chrX	138118782	138118833	seq_b,AX-30964543,Affx-8842488,rs608555,13:101759217,A,C,rs608555:0-52	36	82.0	0	52	52	rs608555
chrX	151675872	151675914	seq_b,AX-30964543,Affx-8842488,rs608555,13:101759217,A,C,rs608555:0-42	34	90.5	0	42	42	rs608555
chrX	154540980	154541022	seq_b,AX-30964543,Affx-8842488,rs608555,13:101759217,A,C,rs608555:0-42	34	90.5	0	42	42	rs608555
chrX	18876890	18876931	seq_b,AX-30964543,Affx-8842488,rs608555,13:101759217,A,C,rs608555:0-41	33	90.3	0	41	41	rs608555
chrX	21103410	21103451	seq_b,AX-30964543,Affx-8842488,rs608555,13:101759217,A,C,rs608555:0-41	33	90.3	0	41	41	rs608555
chrX	72936919	72936960	seq_b,AX-30964543,Affx-8842488,rs608555,13:101759217,A,C,rs608555:0-41	33	90.3	0	41	41	rs608555
chrX	70000134	70000155	seq_a,AX-30964899,Affx-8844868,rs17679023,13:101954112,T,C,rs17679023:0-21	21	100.0	0	21	21	rs17679023
chrX	52767669	52767689	seq_a,AX-30964899,Affx-8844868,rs17679023,13:101954112,T,C,rs17679023:0-20	20	100.0	0	20	20	rs17679023
chrX	48284597	48284617	seq_a,AX-30964899,Affx-8844868,rs17679023,13:101954112,T,C,rs17679023:0-20	20	100.0	0	20	20	rs17679023
chrX	48095788	48095808	seq_a,AX-30964899,Affx-8844868,rs17679023,13:101954112,T,C,rs17679023:0-20	20	100.0	0	20	20	rs17679023
chrX	52748874	52748894	seq_a,AX-30964899,Affx-8844868,rs17679023,13:101954112,T,C,rs17679023:0-20	20	100.0	0	20	20	rs17679023
chrX	70000134	70000155	seq_b,AX-30964899,Affx-8844868,rs17679023,13:101954112,T,C,rs17679023:0-21	21	100.0	0	21	21	rs17679023
chrX	52767669	52767689	seq_b,AX-30964899,Affx-8844868,rs17679023,13:101954112,T,C,rs17679023:0-20	20	100.0	0	20	20	rs17679023
chrX	48284597	48284617	seq_b,AX-30964899,Affx-8844868,rs17679023,13:101954112,T,C,rs17679023:0-20	20	100.0	0	20	20	rs17679023
chrX	48095788	48095808	seq_b,AX-30964899,Affx-8844868,rs17679023,13:101954112,T,C,rs17679023:0-20	20	100.0	0	20	20	rs17679023
chrX	52748874	52748894	seq_b,AX-30964899,Affx-8844868,rs17679023,13:101954112,T,C,rs17679023:0-20	20	100.0	0	20	20	rs17679023
chrX	102002805	102002827	seq_a,AX-30965147,Affx-8846096,rs77460300,13:102042619,A,G,rs77460300:44-66	20	95.5	44	66	22	rs77460300
chrX	63494944	63494966	seq_a,AX-30965147,Affx-8846096,rs77460300,13:102042619,A,G,rs77460300:8-30	20	95.5	8	30	22	rs77460300
chrX	85694683	85694703	seq_a,AX-30965147,Affx-8846096,rs77460300,13:102042619,A,G,rs77460300:30-50	20	100.0	30	50	20	rs77460300
chrX	31950525	31950559	seq_b,AX-30965147,Affx-8846096,rs77460300,13:102042619,A,G,rs77460300:21-50	24	92.9	21	50	29	rs77460300
chrX	102002805	102002827	seq_b,AX-30965147,Affx-8846096,rs77460300,13:102042619,A,G,rs77460300:44-66	20	95.5	44	66	22	rs77460300
chrX	63494944	63494966	seq_b,AX-30965147,Affx-8846096,rs77460300,13:102042619,A,G,rs77460300:8-30	20	95.5	8	30	22	rs77460300
chrX	117607826	117607862	seq_a,AX-30965269,Affx-8846470,rs77411406,13:102066851,T,C,rs77411406:41-71	27	96.6	41	71	30	rs77411406
chrY	21068549	21068577	seq_a,AX-30965269,Affx-8846470,rs77411406,13:102066851,T,C,rs77411406:38-66	24	92.9	38	66	28	rs77411406
chrX	117607832	117607866	seq_a,AX-30965269,Affx-8846470,rs77411406,13:102066851,T,C,rs77411406:35-69	26	88.3	35	69	34	rs77411406
chrX	139494871	139494898	seq_a,AX-30965269,Affx-8846470,rs77411406,13:102066851,T,C,rs77411406:38-67	24	81.5	38	67	29	rs77411406
chrX	117607826	117607862	seq_b,AX-30965269,Affx-8846470,rs77411406,13:102066851,T,C,rs77411406:41-71	27	96.6	41	71	30	rs77411406
chrY	21068549	21068577	seq_b,AX-30965269,Affx-8846470,rs77411406,13:102066851,T,C,rs77411406:38-66	24	92.9	38	66	28	rs77411406
chrX	117607832	117607865	seq_b,AX-30965269,Affx-8846470,rs77411406,13:102066851,T,C,rs77411406:36-69	25	87.9	36	69	33	rs77411406
chrX	139494871	139494898	seq_b,AX-30965269,Affx-8846470,rs77411406,13:102066851,T,C,rs77411406:38-67	24	81.5	38	67	29	rs77411406
chrY	3878700	3878721	seq_a,AX-30965475,Affx-8847251,rs12429171,13:102124657,A,G,rs12429171:19-40	21	100.0	19	40	21	rs12429171
chrX	89688692	89688713	seq_a,AX-30965475,Affx-8847251,rs12429171,13:102124657,A,G,rs12429171:19-40	21	100.0	19	40	21	rs12429171
chrX	54053351	54053379	seq_a,AX-30965849,Affx-8849424,rs9557718,13:102304531,A,G,rs9557718:0-28	26	96.5	0	28	28	rs9557718
chrX	49583625	49583666	seq_a,AX-30965849,Affx-8849424,rs9557718,13:102304531,A,G,rs9557718:30-71	35	92.7	30	71	41	rs9557718
chrX	32153779	32153814	seq_a,AX-30965849,Affx-8849424,rs9557718,13:102304531,A,G,rs9557718:36-71	33	97.2	36	71	35	rs9557718
chrX	29790321	29790351	seq_a,AX-30965849,Affx-8849424,rs9557718,13:102304531,A,G,rs9557718:30-60	30	100.0	30	60	30	rs9557718
chrX	54053351	54053379	seq_b,AX-30965849,Affx-8849424,rs9557718,13:102304531,A,G,rs9557718:0-28	26	96.5	0	28	28	rs9557718
chrX	32153779	32153815	seq_b,AX-30965849,Affx-8849424,rs9557718,13:102304531,A,G,rs9557718:35-71	34	97.3	35	71	36	rs9557718
chrX	50472692	50472716	seq_b,AX-30966125,Affx-8850978,rs61966764,13:102437533,T,C,rs61966764:29-53	24	100.0	29	53	24	rs61966764
chrY	5853848	5853869	seq_a,AX-30966219,Affx-8851355,rs9557739,13:102463325,T,C,rs9557739:4-25	21	100.0	4	25	21	rs9557739
chrX	100161085	100161146	seq_a,AX-30966219,Affx-8851355,rs9557739,13:102463325,T,C,rs9557739:5-65	49	91.7	5	65	60	rs9557739
chrX	25419967	25420350	seq_a,AX-30966219,Affx-8851355,rs9557739,13:102463325,T,C,rs9557739:4-71	48	87.9	4	71	67	rs9557739
chrX	52075080	52075143	seq_a,AX-30966219,Affx-8851355,rs9557739,13:102463325,T,C,rs9557739:5-67	37	80.7	5	67	62	rs9557739
chrX	49912196	49912227	seq_a,AX-30966219,Affx-8851355,rs9557739,13:102463325,T,C,rs9557739:1-31	29	100.0	1	31	30	rs9557739
chrX	4772105	4772137	seq_a,AX-30966219,Affx-8851355,rs9557739,13:102463325,T,C,rs9557739:0-31	28	96.8	0	31	31	rs9557739
chrX	24134566	24134598	seq_a,AX-30966219,Affx-8851355,rs9557739,13:102463325,T,C,rs9557739:0-31	28	96.8	0	31	31	rs9557739
chrX	112680011	112680041	seq_a,AX-30966219,Affx-8851355,rs9557739,13:102463325,T,C,rs9557739:2-31	28	100.0	2	31	29	rs9557739
chrX	150642156	150642188	seq_a,AX-30966219,Affx-8851355,rs9557739,13:102463325,T,C,rs9557739:0-31	28	96.8	0	31	31	rs9557739
chrX	24891004	24891030	seq_a,AX-30966219,Affx-8851355,rs9557739,13:102463325,T,C,rs9557739:5-31	26	100.0	5	31	26	rs9557739
chrX	94144427	94144458	seq_a,AX-30966219,Affx-8851355,rs9557739,13:102463325,T,C,rs9557739:0-30	27	96.7	0	30	30	rs9557739
chrX	3056124	3056156	seq_a,AX-30966219,Affx-8851355,rs9557739,13:102463325,T,C,rs9557739:0-31	26	93.4	0	31	31	rs9557739
chrX	120944093	120944120	seq_a,AX-30966219,Affx-8851355,rs9557739,13:102463325,T,C,rs9557739:5-31	25	100.0	5	31	26	rs9557739
chrX	26745377	26745403	seq_a,AX-30966219,Affx-8851355,rs9557739,13:102463325,T,C,rs9557739:5-30	24	100.0	5	30	25	rs9557739
chrX	33791120	33791145	seq_a,AX-30966219,Affx-8851355,rs9557739,13:102463325,T,C,rs9557739:0-25	23	96.0	0	25	25	rs9557739
chrX	42177119	42177145	seq_a,AX-30966219,Affx-8851355,rs9557739,13:102463325,T,C,rs9557739:6-31	24	100.0	6	31	25	rs9557739
chrX	12803927	12803952	seq_a,AX-30966219,Affx-8851355,rs9557739,13:102463325,T,C,rs9557739:5-29	23	100.0	5	29	24	rs9557739
chrX	127835177	127835225	seq_a,AX-30966219,Affx-8851355,rs9557739,13:102463325,T,C,rs9557739:0-46	36	91.2	0	46	46	rs9557739
chrX	134055742	134055786	seq_a,AX-30966219,Affx-8851355,rs9557739,13:102463325,T,C,rs9557739:6-49	32	94.5	6	49	43	rs9557739
chrX	2920997	2921028	seq_a,AX-30966219,Affx-8851355,rs9557739,13:102463325,T,C,rs9557739:0-30	27	96.7	0	30	30	rs9557739
chrX	138896234	138896261	seq_a,AX-30966219,Affx-8851355,rs9557739,13:102463325,T,C,rs9557739:4-30	25	100.0	4	30	26	rs9557739
chrX	137825833	137825858	seq_a,AX-30966219,Affx-8851355,rs9557739,13:102463325,T,C,rs9557739:0-25	23	96.0	0	25	25	rs9557739
chrX	136975637	136975662	seq_a,AX-30966219,Affx-8851355,rs9557739,13:102463325,T,C,rs9557739:5-29	23	100.0	5	29	24	rs9557739
chrX	28212323	28212346	seq_a,AX-30966219,Affx-8851355,rs9557739,13:102463325,T,C,rs9557739:0-23	21	95.7	0	23	23	rs9557739
chrX	3103785	3103805	seq_a,AX-30966219,Affx-8851355,rs9557739,13:102463325,T,C,rs9557739:5-25	20	100.0	5	25	20	rs9557739
chrY	7110898	7110943	seq_b,AX-30966219,Affx-8851355,rs9557739,13:102463325,T,C,rs9557739:5-49	35	92.7	5	49	44	rs9557739
chrY	5853848	5853869	seq_b,AX-30966219,Affx-8851355,rs9557739,13:102463325,T,C,rs9557739:4-25	21	100.0	4	25	21	rs9557739
chrX	112680011	112680074	seq_b,AX-30966219,Affx-8851355,rs9557739,13:102463325,T,C,rs9557739:2-65	48	88.8	2	65	63	rs9557739
chrX	120944093	120944154	seq_b,AX-30966219,Affx-8851355,rs9557739,13:102463325,T,C,rs9557739:5-65	48	91.6	5	65	60	rs9557739
chrX	25419967	25420033	seq_b,AX-30966219,Affx-8851355,rs9557739,13:102463325,T,C,rs9557739:4-65	45	88.4	4	65	61	rs9557739
chrX	24134566	24134616	seq_b,AX-30966219,Affx-8851355,rs9557739,13:102463325,T,C,rs9557739:0-49	40	91.9	0	49	49	rs9557739
chrX	52075080	52075143	seq_b,AX-30966219,Affx-8851355,rs9557739,13:102463325,T,C,rs9557739:5-67	39	82.3	5	67	62	rs9557739
chrX	4772105	4772152	seq_b,AX-30966219,Affx-8851355,rs9557739,13:102463325,T,C,rs9557739:0-45	39	95.6	0	45	45	rs9557739
chrX	49912196	49912243	seq_b,AX-30966219,Affx-8851355,rs9557739,13:102463325,T,C,rs9557739:1-46	39	95.5	1	46	45	rs9557739
chrX	22403601	22403661	seq_b,AX-30966219,Affx-8851355,rs9557739,13:102463325,T,C,rs9557739:4-63	40	88.5	4	63	59	rs9557739
chrX	83778190	83778255	seq_b,AX-30966219,Affx-8851355,rs9557739,13:102463325,T,C,rs9557739:4-66	42	88.9	4	66	62	rs9557739
chrX	94144427	94144474	seq_b,AX-30966219,Affx-8851355,rs9557739,13:102463325,T,C,rs9557739:0-45	35	91.2	0	45	45	rs9557739
chrX	150642156	150642196	seq_b,AX-30966219,Affx-8851355,rs9557739,13:102463325,T,C,rs9557739:0-39	34	94.9	0	39	39	rs9557739
chrX	109614225	109614374	seq_b,AX-30966219,Affx-8851355,rs9557739,13:102463325,T,C,rs9557739:0-42	36	95.2	0	42	42	rs9557739
chrX	136818903	136818937	seq_b,AX-30966219,Affx-8851355,rs9557739,13:102463325,T,C,rs9557739:7-40	30	97.0	7	40	33	rs9557739
chrX	141455697	141455737	seq_b,AX-30966219,Affx-8851355,rs9557739,13:102463325,T,C,rs9557739:5-44	30	89.8	5	44	39	rs9557739
chrX	3056124	3056161	seq_b,AX-30966219,Affx-8851355,rs9557739,13:102463325,T,C,rs9557739:0-36	29	91.5	0	36	36	rs9557739
chrX	24891004	24891030	seq_b,AX-30966219,Affx-8851355,rs9557739,13:102463325,T,C,rs9557739:5-31	26	100.0	5	31	26	rs9557739
chrX	138896218	138896261	seq_b,AX-30966219,Affx-8851355,rs9557739,13:102463325,T,C,rs9557739:4-45	35	95.2	4	45	41	rs9557739
chrX	2920987	2921028	seq_b,AX-30966219,Affx-8851355,rs9557739,13:102463325,T,C,rs9557739:0-40	33	92.5	0	40	40	rs9557739
chrX	71184877	71184953	seq_b,AX-30966219,Affx-8851355,rs9557739,13:102463325,T,C,rs9557739:0-65	42	95.9	0	65	65	rs9557739
chrX	127835194	127835225	seq_b,AX-30966219,Affx-8851355,rs9557739,13:102463325,T,C,rs9557739:0-30	27	96.7	0	30	30	rs9557739
chrX	28212298	28212346	seq_b,AX-30966219,Affx-8851355,rs9557739,13:102463325,T,C,rs9557739:0-46	32	94.6	0	46	46	rs9557739
chrX	137825833	137825858	seq_b,AX-30966219,Affx-8851355,rs9557739,13:102463325,T,C,rs9557739:0-25	23	96.0	0	25	25	rs9557739
chrX	136975637	136975662	seq_b,AX-30966219,Affx-8851355,rs9557739,13:102463325,T,C,rs9557739:5-29	23	100.0	5	29	24	rs9557739
chrX	124728118	124728166	seq_b,AX-30966219,Affx-8851355,rs9557739,13:102463325,T,C,rs9557739:4-50	30	94.2	4	50	46	rs9557739
chrX	3103785	3103805	seq_b,AX-30966219,Affx-8851355,rs9557739,13:102463325,T,C,rs9557739:5-25	20	100.0	5	25	20	rs9557739
chrY	2220034	2220056	seq_a,AX-30966557,Affx-8853075,rs75507154,13:102606249,C,G,rs75507154:0-22	20	95.5	0	22	22	rs75507154
chrX	111108827	111108858	seq_a,AX-30966557,Affx-8853075,rs75507154,13:102606249,C,G,rs75507154:0-31	29	96.8	0	31	31	rs75507154
chrX	47490368	47490396	seq_a,AX-30966557,Affx-8853075,rs75507154,13:102606249,C,G,rs75507154:0-28	26	96.5	0	28	28	rs75507154
chrX	149135856	149135882	seq_a,AX-30966557,Affx-8853075,rs75507154,13:102606249,C,G,rs75507154:0-26	24	96.2	0	26	26	rs75507154
chrX	89423645	89423671	seq_a,AX-30966557,Affx-8853075,rs75507154,13:102606249,C,G,rs75507154:0-26	24	96.2	0	26	26	rs75507154
chrX	24110638	24110664	seq_a,AX-30966557,Affx-8853075,rs75507154,13:102606249,C,G,rs75507154:0-26	24	96.2	0	26	26	rs75507154
chrX	3652157	3652183	seq_a,AX-30966557,Affx-8853075,rs75507154,13:102606249,C,G,rs75507154:0-26	24	96.2	0	26	26	rs75507154
chrX	129341616	129341641	seq_a,AX-30966557,Affx-8853075,rs75507154,13:102606249,C,G,rs75507154:7-32	23	96.0	7	32	25	rs75507154
chrX	70098294	70098321	seq_a,AX-30966557,Affx-8853075,rs75507154,13:102606249,C,G,rs75507154:0-27	23	92.6	0	27	27	rs75507154
chrX	12487650	12487677	seq_a,AX-30966557,Affx-8853075,rs75507154,13:102606249,C,G,rs75507154:7-34	23	92.6	7	34	27	rs75507154
chrX	118908296	118908317	seq_a,AX-30966557,Affx-8853075,rs75507154,13:102606249,C,G,rs75507154:7-28	21	100.0	7	28	21	rs75507154
chrX	2270034	2270056	seq_a,AX-30966557,Affx-8853075,rs75507154,13:102606249,C,G,rs75507154:0-22	20	95.5	0	22	22	rs75507154
chrY	145120	145149	seq_a,AX-30966557,Affx-8853075,rs75507154,13:102606249,C,G,rs75507154:0-29	25	93.2	0	29	29	rs75507154
chrY	1437184	1437214	seq_a,AX-30966557,Affx-8853075,rs75507154,13:102606249,C,G,rs75507154:7-36	25	96.3	7	36	29	rs75507154
chrX	113611890	113611933	seq_a,AX-30966557,Affx-8853075,rs75507154,13:102606249,C,G,rs75507154:0-43	31	86.1	0	43	43	rs75507154
chrX	86634493	86634538	seq_a,AX-30966557,Affx-8853075,rs75507154,13:102606249,C,G,rs75507154:0-36	31	94.3	0	36	36	rs75507154
chrX	39996515	39996543	seq_a,AX-30966557,Affx-8853075,rs75507154,13:102606249,C,G,rs75507154:0-28	26	96.5	0	28	28	rs75507154
chrX	195120	195149	seq_a,AX-30966557,Affx-8853075,rs75507154,13:102606249,C,G,rs75507154:0-29	25	93.2	0	29	29	rs75507154
chrX	21946719	21946748	seq_a,AX-30966557,Affx-8853075,rs75507154,13:102606249,C,G,rs75507154:0-29	25	93.2	0	29	29	rs75507154
chrX	42772095	42772125	seq_a,AX-30966557,Affx-8853075,rs75507154,13:102606249,C,G,rs75507154:0-31	27	86.7	0	31	31	rs75507154
chrX	133971090	133971119	seq_a,AX-30966557,Affx-8853075,rs75507154,13:102606249,C,G,rs75507154:0-29	25	93.2	0	29	29	rs75507154
chrX	153520655	153520684	seq_a,AX-30966557,Affx-8853075,rs75507154,13:102606249,C,G,rs75507154:0-29	25	93.2	0	29	29	rs75507154
chrX	118696075	118696103	seq_a,AX-30966557,Affx-8853075,rs75507154,13:102606249,C,G,rs75507154:0-28	24	92.9	0	28	28	rs75507154
chrX	69638650	69638678	seq_a,AX-30966557,Affx-8853075,rs75507154,13:102606249,C,G,rs75507154:0-28	24	92.9	0	28	28	rs75507154
chrX	1487184	1487214	seq_a,AX-30966557,Affx-8853075,rs75507154,13:102606249,C,G,rs75507154:7-36	25	96.3	7	36	29	rs75507154
chrX	140799233	140799256	seq_a,AX-30966557,Affx-8853075,rs75507154,13:102606249,C,G,rs75507154:7-30	21	95.7	7	30	23	rs75507154
chrX	19856720	19856743	seq_a,AX-30966557,Affx-8853075,rs75507154,13:102606249,C,G,rs75507154:7-30	21	95.7	7	30	23	rs75507154
chrX	67673788	67673808	seq_a,AX-30966557,Affx-8853075,rs75507154,13:102606249,C,G,rs75507154:7-27	20	100.0	7	27	20	rs75507154
chrX	44136224	44136244	seq_a,AX-30966557,Affx-8853075,rs75507154,13:102606249,C,G,rs75507154:6-26	20	100.0	6	26	20	rs75507154
chrY	2220034	2220056	seq_b,AX-30966557,Affx-8853075,rs75507154,13:102606249,C,G,rs75507154:0-22	20	95.5	0	22	22	rs75507154
chrX	111108827	111108858	seq_b,AX-30966557,Affx-8853075,rs75507154,13:102606249,C,G,rs75507154:0-31	29	96.8	0	31	31	rs75507154
chrX	47490368	47490396	seq_b,AX-30966557,Affx-8853075,rs75507154,13:102606249,C,G,rs75507154:0-28	26	96.5	0	28	28	rs75507154
chrX	149135856	149135882	seq_b,AX-30966557,Affx-8853075,rs75507154,13:102606249,C,G,rs75507154:0-26	24	96.2	0	26	26	rs75507154
chrX	89423645	89423671	seq_b,AX-30966557,Affx-8853075,rs75507154,13:102606249,C,G,rs75507154:0-26	24	96.2	0	26	26	rs75507154
chrX	24110638	24110664	seq_b,AX-30966557,Affx-8853075,rs75507154,13:102606249,C,G,rs75507154:0-26	24	96.2	0	26	26	rs75507154
chrX	3652157	3652183	seq_b,AX-30966557,Affx-8853075,rs75507154,13:102606249,C,G,rs75507154:0-26	24	96.2	0	26	26	rs75507154
chrX	129341616	129341641	seq_b,AX-30966557,Affx-8853075,rs75507154,13:102606249,C,G,rs75507154:7-32	23	96.0	7	32	25	rs75507154
chrX	70098294	70098321	seq_b,AX-30966557,Affx-8853075,rs75507154,13:102606249,C,G,rs75507154:0-27	23	92.6	0	27	27	rs75507154
chrX	12487650	12487677	seq_b,AX-30966557,Affx-8853075,rs75507154,13:102606249,C,G,rs75507154:7-34	23	92.6	7	34	27	rs75507154
chrX	118908296	118908317	seq_b,AX-30966557,Affx-8853075,rs75507154,13:102606249,C,G,rs75507154:7-28	21	100.0	7	28	21	rs75507154
chrX	2270034	2270056	seq_b,AX-30966557,Affx-8853075,rs75507154,13:102606249,C,G,rs75507154:0-22	20	95.5	0	22	22	rs75507154
chrY	145120	145149	seq_b,AX-30966557,Affx-8853075,rs75507154,13:102606249,C,G,rs75507154:0-29	25	93.2	0	29	29	rs75507154
chrY	4530483	4530515	seq_b,AX-30966557,Affx-8853075,rs75507154,13:102606249,C,G,rs75507154:22-47	24	100.0	22	47	25	rs75507154
chrY	1437193	1437214	seq_b,AX-30966557,Affx-8853075,rs75507154,13:102606249,C,G,rs75507154:7-28	21	100.0	7	28	21	rs75507154
chrX	113611890	113611933	seq_b,AX-30966557,Affx-8853075,rs75507154,13:102606249,C,G,rs75507154:0-43	29	83.8	0	43	43	rs75507154
chrX	86634494	86634538	seq_b,AX-30966557,Affx-8853075,rs75507154,13:102606249,C,G,rs75507154:0-35	30	94.2	0	35	35	rs75507154
chrX	39996515	39996543	seq_b,AX-30966557,Affx-8853075,rs75507154,13:102606249,C,G,rs75507154:0-28	26	96.5	0	28	28	rs75507154
chrX	195120	195149	seq_b,AX-30966557,Affx-8853075,rs75507154,13:102606249,C,G,rs75507154:0-29	25	93.2	0	29	29	rs75507154
chrX	21946719	21946748	seq_b,AX-30966557,Affx-8853075,rs75507154,13:102606249,C,G,rs75507154:0-29	25	93.2	0	29	29	rs75507154
chrX	42772095	42772125	seq_b,AX-30966557,Affx-8853075,rs75507154,13:102606249,C,G,rs75507154:0-31	27	86.7	0	31	31	rs75507154
chrX	133971090	133971119	seq_b,AX-30966557,Affx-8853075,rs75507154,13:102606249,C,G,rs75507154:0-29	25	93.2	0	29	29	rs75507154
chrX	153520655	153520684	seq_b,AX-30966557,Affx-8853075,rs75507154,13:102606249,C,G,rs75507154:0-29	25	93.2	0	29	29	rs75507154
chrX	118696075	118696103	seq_b,AX-30966557,Affx-8853075,rs75507154,13:102606249,C,G,rs75507154:0-28	24	92.9	0	28	28	rs75507154
chrX	69638650	69638678	seq_b,AX-30966557,Affx-8853075,rs75507154,13:102606249,C,G,rs75507154:0-28	24	92.9	0	28	28	rs75507154
chrX	90453688	90453720	seq_b,AX-30966557,Affx-8853075,rs75507154,13:102606249,C,G,rs75507154:22-47	24	100.0	22	47	25	rs75507154
chrX	140799233	140799256	seq_b,AX-30966557,Affx-8853075,rs75507154,13:102606249,C,G,rs75507154:7-30	21	95.7	7	30	23	rs75507154
chrX	19856720	19856743	seq_b,AX-30966557,Affx-8853075,rs75507154,13:102606249,C,G,rs75507154:7-30	21	95.7	7	30	23	rs75507154
chrX	1487193	1487214	seq_b,AX-30966557,Affx-8853075,rs75507154,13:102606249,C,G,rs75507154:7-28	21	100.0	7	28	21	rs75507154
chrX	67673788	67673808	seq_b,AX-30966557,Affx-8853075,rs75507154,13:102606249,C,G,rs75507154:7-27	20	100.0	7	27	20	rs75507154
chrX	44136224	44136244	seq_b,AX-30966557,Affx-8853075,rs75507154,13:102606249,C,G,rs75507154:6-26	20	100.0	6	26	20	rs75507154
chrX	75625470	75625527	seq_a,AX-30967583,Affx-8858301,rs55765511,13:103033534,C,G,rs55765511:0-57	29	75.5	0	57	57	rs55765511
chrX	77919835	77919869	seq_a,AX-30967583,Affx-8858301,rs55765511,13:103033534,C,G,rs55765511:0-34	26	88.3	0	34	34	rs55765511
chrX	37666219	37666254	seq_a,AX-30967583,Affx-8858301,rs55765511,13:103033534,C,G,rs55765511:0-35	27	88.6	0	35	35	rs55765511
chrX	6794143	6794163	seq_a,AX-30967583,Affx-8858301,rs55765511,13:103033534,C,G,rs55765511:0-20	20	100.0	0	20	20	rs55765511
chrX	75625470	75625527	seq_b,AX-30967583,Affx-8858301,rs55765511,13:103033534,C,G,rs55765511:0-57	31	77.2	0	57	57	rs55765511
chrX	77919835	77919869	seq_b,AX-30967583,Affx-8858301,rs55765511,13:103033534,C,G,rs55765511:0-34	26	88.3	0	34	34	rs55765511
chrX	37666217	37666254	seq_b,AX-30967583,Affx-8858301,rs55765511,13:103033534,C,G,rs55765511:0-37	29	89.2	0	37	37	rs55765511
chrX	6794143	6794163	seq_b,AX-30967583,Affx-8858301,rs55765511,13:103033534,C,G,rs55765511:0-20	20	100.0	0	20	20	rs55765511
chrY	15159114	15159169	seq_a,AX-30967655,Affx-8858716,rs72649427,13:103075312,A,G,rs72649427:4-59	41	87.3	4	59	55	rs72649427
chrY	22842185	22842212	seq_a,AX-30967655,Affx-8858716,rs72649427,13:103075312,A,G,rs72649427:30-57	23	92.6	30	57	27	rs72649427
chrX	150616869	150616931	seq_a,AX-30967655,Affx-8858716,rs72649427,13:103075312,A,G,rs72649427:2-64	48	88.8	2	64	62	rs72649427
chrX	142861871	142861928	seq_a,AX-30967655,Affx-8858716,rs72649427,13:103075312,A,G,rs72649427:1-58	43	87.8	1	58	57	rs72649427
chrX	65881851	65881906	seq_a,AX-30967655,Affx-8858716,rs72649427,13:103075312,A,G,rs72649427:1-56	41	87.3	1	56	55	rs72649427
chrX	5017972	5018028	seq_a,AX-30967655,Affx-8858716,rs72649427,13:103075312,A,G,rs72649427:2-58	40	85.8	2	58	56	rs72649427
chrX	28172314	28172370	seq_a,AX-30967655,Affx-8858716,rs72649427,13:103075312,A,G,rs72649427:2-60	43	82.2	2	60	58	rs72649427
chrX	69540338	69540385	seq_a,AX-30967655,Affx-8858716,rs72649427,13:103075312,A,G,rs72649427:3-50	39	91.5	3	50	47	rs72649427
chrX	139952051	139952093	seq_a,AX-30967655,Affx-8858716,rs72649427,13:103075312,A,G,rs72649427:1-43	34	90.5	1	43	42	rs72649427
chrX	42527545	42527582	seq_a,AX-30967655,Affx-8858716,rs72649427,13:103075312,A,G,rs72649427:0-37	31	91.9	0	37	37	rs72649427
chrX	57811195	57811238	seq_a,AX-30967655,Affx-8858716,rs72649427,13:103075312,A,G,rs72649427:0-43	31	86.1	0	43	43	rs72649427
chrX	83348004	83348037	seq_a,AX-30967655,Affx-8858716,rs72649427,13:103075312,A,G,rs72649427:1-34	29	94.0	1	34	33	rs72649427
chrX	102481028	102481086	seq_a,AX-30967655,Affx-8858716,rs72649427,13:103075312,A,G,rs72649427:0-57	35	92.7	0	57	57	rs72649427
chrX	23298203	23298237	seq_a,AX-30967655,Affx-8858716,rs72649427,13:103075312,A,G,rs72649427:25-59	28	91.2	25	59	34	rs72649427
chrX	104657026	104657051	seq_a,AX-30967655,Affx-8858716,rs72649427,13:103075312,A,G,rs72649427:1-26	25	100.0	1	26	25	rs72649427
chrX	6183835	6183859	seq_a,AX-30967655,Affx-8858716,rs72649427,13:103075312,A,G,rs72649427:0-24	24	100.0	0	24	24	rs72649427
chrX	81427194	81427233	seq_a,AX-30967655,Affx-8858716,rs72649427,13:103075312,A,G,rs72649427:1-43	29	83.9	1	43	42	rs72649427
chrY	6505973	6505995	seq_a,AX-30967655,Affx-8858716,rs72649427,13:103075312,A,G,rs72649427:1-23	22	100.0	1	23	22	rs72649427
chrY	5538176	5538199	seq_a,AX-30967655,Affx-8858716,rs72649427,13:103075312,A,G,rs72649427:2-25	21	95.7	2	25	23	rs72649427
chrX	77145562	77145625	seq_a,AX-30967655,Affx-8858716,rs72649427,13:103075312,A,G,rs72649427:1-64	49	88.9	1	64	63	rs72649427
chrX	75059861	75059909	seq_a,AX-30967655,Affx-8858716,rs72649427,13:103075312,A,G,rs72649427:2-50	38	89.6	2	50	48	rs72649427
chrX	34509078	34509119	seq_a,AX-30967655,Affx-8858716,rs72649427,13:103075312,A,G,rs72649427:2-43	35	92.7	2	43	41	rs72649427
chrX	78189489	78189531	seq_a,AX-30967655,Affx-8858716,rs72649427,13:103075312,A,G,rs72649427:1-43	34	90.5	1	43	42	rs72649427
chrX	22082562	22082615	seq_a,AX-30967655,Affx-8858716,rs72649427,13:103075312,A,G,rs72649427:1-56	39	86.7	1	56	55	rs72649427
chrX	95077065	95077101	seq_a,AX-30967655,Affx-8858716,rs72649427,13:103075312,A,G,rs72649427:0-37	35	91.7	0	37	37	rs72649427
chrX	142037546	142037587	seq_a,AX-30967655,Affx-8858716,rs72649427,13:103075312,A,G,rs72649427:30-71	33	90.3	30	71	41	rs72649427
chrX	16961609	16961645	seq_a,AX-30967655,Affx-8858716,rs72649427,13:103075312,A,G,rs72649427:1-37	32	94.5	1	37	36	rs72649427
chrX	77536388	77536430	seq_a,AX-30967655,Affx-8858716,rs72649427,13:103075312,A,G,rs72649427:1-43	32	88.1	1	43	42	rs72649427
chrX	135544673	135544712	seq_a,AX-30967655,Affx-8858716,rs72649427,13:103075312,A,G,rs72649427:4-43	31	89.8	4	43	39	rs72649427
chrX	70923593	70923633	seq_a,AX-30967655,Affx-8858716,rs72649427,13:103075312,A,G,rs72649427:3-43	30	87.5	3	43	40	rs72649427
chrX	80124213	80124255	seq_a,AX-30967655,Affx-8858716,rs72649427,13:103075312,A,G,rs72649427:1-43	30	85.8	1	43	42	rs72649427
chrX	135191228	135191270	seq_a,AX-30967655,Affx-8858716,rs72649427,13:103075312,A,G,rs72649427:1-43	30	85.8	1	43	42	rs72649427
chrX	146209373	146209415	seq_a,AX-30967655,Affx-8858716,rs72649427,13:103075312,A,G,rs72649427:1-43	30	85.8	1	43	42	rs72649427
chrX	131693970	131694010	seq_a,AX-30967655,Affx-8858716,rs72649427,13:103075312,A,G,rs72649427:4-43	30	89.8	4	43	39	rs72649427
chrX	68992652	68992676	seq_a,AX-30967655,Affx-8858716,rs72649427,13:103075312,A,G,rs72649427:0-24	24	100.0	0	24	24	rs72649427
chrY	15159114	15159169	seq_b,AX-30967655,Affx-8858716,rs72649427,13:103075312,A,G,rs72649427:4-59	39	85.5	4	59	55	rs72649427
chrX	150616869	150616931	seq_b,AX-30967655,Affx-8858716,rs72649427,13:103075312,A,G,rs72649427:2-64	46	87.1	2	64	62	rs72649427
chrX	142861871	142861928	seq_b,AX-30967655,Affx-8858716,rs72649427,13:103075312,A,G,rs72649427:1-58	41	86.0	1	58	57	rs72649427
chrX	65881851	65881906	seq_b,AX-30967655,Affx-8858716,rs72649427,13:103075312,A,G,rs72649427:1-56	39	85.5	1	56	55	rs72649427
chrX	83348004	83348037	seq_b,AX-30967655,Affx-8858716,rs72649427,13:103075312,A,G,rs72649427:1-34	29	94.0	1	34	33	rs72649427
chrX	104657026	104657051	seq_b,AX-30967655,Affx-8858716,rs72649427,13:103075312,A,G,rs72649427:1-26	25	100.0	1	26	25	rs72649427
chrX	42527545	42527569	seq_b,AX-30967655,Affx-8858716,rs72649427,13:103075312,A,G,rs72649427:0-24	24	100.0	0	24	24	rs72649427
chrX	6183835	6183859	seq_b,AX-30967655,Affx-8858716,rs72649427,13:103075312,A,G,rs72649427:0-24	24	100.0	0	24	24	rs72649427
chrX	69540338	69540361	seq_b,AX-30967655,Affx-8858716,rs72649427,13:103075312,A,G,rs72649427:3-26	23	100.0	3	26	23	rs72649427
chrY	6505973	6505995	seq_b,AX-30967655,Affx-8858716,rs72649427,13:103075312,A,G,rs72649427:1-23	22	100.0	1	23	22	rs72649427
chrY	5538176	5538199	seq_b,AX-30967655,Affx-8858716,rs72649427,13:103075312,A,G,rs72649427:2-25	21	95.7	2	25	23	rs72649427
chrX	77145562	77145625	seq_b,AX-30967655,Affx-8858716,rs72649427,13:103075312,A,G,rs72649427:1-64	47	87.4	1	64	63	rs72649427
chrX	123269910	123269952	seq_b,AX-30967655,Affx-8858716,rs72649427,13:103075312,A,G,rs72649427:1-43	32	88.1	1	43	42	rs72649427
chrX	95077067	95077101	seq_b,AX-30967655,Affx-8858716,rs72649427,13:103075312,A,G,rs72649427:0-35	33	91.2	0	35	35	rs72649427
chrX	25785653	25785696	seq_b,AX-30967655,Affx-8858716,rs72649427,13:103075312,A,G,rs72649427:0-43	31	86.1	0	43	43	rs72649427
chrX	16961620	16961645	seq_b,AX-30967655,Affx-8858716,rs72649427,13:103075312,A,G,rs72649427:1-26	25	100.0	1	26	25	rs72649427
chrX	68992652	68992676	seq_b,AX-30967655,Affx-8858716,rs72649427,13:103075312,A,G,rs72649427:0-24	24	100.0	0	24	24	rs72649427
chrX	88558788	88558810	seq_b,AX-30967655,Affx-8858716,rs72649427,13:103075312,A,G,rs72649427:1-23	22	100.0	1	23	22	rs72649427
chrX	91805911	91805934	seq_b,AX-30967655,Affx-8858716,rs72649427,13:103075312,A,G,rs72649427:2-25	21	95.7	2	25	23	rs72649427
chrX	3401063	3401086	seq_b,AX-30967655,Affx-8858716,rs72649427,13:103075312,A,G,rs72649427:0-23	21	95.7	0	23	23	rs72649427
chrX	79724266	79724286	seq_b,AX-30967655,Affx-8858716,rs72649427,13:103075312,A,G,rs72649427:0-20	20	100.0	0	20	20	rs72649427
chrX	120549107	120549153	seq_a,AX-30967669,Affx-8858792,rs74960960,13:103082120,A,G,rs74960960:21-64	34	90.7	21	64	43	rs74960960
chrX	145547872	145547911	seq_a,AX-30967669,Affx-8858792,rs74960960,13:103082120,A,G,rs74960960:21-60	29	96.9	21	60	39	rs74960960
chrX	107771689	107771734	seq_a,AX-30967669,Affx-8858792,rs74960960,13:103082120,A,G,rs74960960:21-63	31	88.1	21	63	42	rs74960960
chrX	26911764	26911785	seq_a,AX-30967669,Affx-8858792,rs74960960,13:103082120,A,G,rs74960960:42-63	21	100.0	42	63	21	rs74960960
chrX	57919887	57919908	seq_a,AX-30967669,Affx-8858792,rs74960960,13:103082120,A,G,rs74960960:46-67	21	100.0	46	67	21	rs74960960
chrX	120549107	120549153	seq_b,AX-30967669,Affx-8858792,rs74960960,13:103082120,A,G,rs74960960:21-64	36	93.1	21	64	43	rs74960960
chrX	127227793	127227836	seq_b,AX-30967669,Affx-8858792,rs74960960,13:103082120,A,G,rs74960960:18-61	35	92.5	18	61	43	rs74960960
chrX	93103219	93103252	seq_b,AX-30967669,Affx-8858792,rs74960960,13:103082120,A,G,rs74960960:31-64	25	87.9	31	64	33	rs74960960
chrX	145547872	145547911	seq_b,AX-30967669,Affx-8858792,rs74960960,13:103082120,A,G,rs74960960:21-60	30	97.0	21	60	39	rs74960960
chrX	74070640	74070683	seq_b,AX-30967669,Affx-8858792,rs74960960,13:103082120,A,G,rs74960960:21-64	33	88.4	21	64	43	rs74960960
chrX	26911764	26911807	seq_b,AX-30967669,Affx-8858792,rs74960960,13:103082120,A,G,rs74960960:21-63	33	90.5	21	63	42	rs74960960
chrX	25652598	25652639	seq_b,AX-30967669,Affx-8858792,rs74960960,13:103082120,A,G,rs74960960:21-64	34	85.0	21	64	43	rs74960960
chrX	107771689	107771734	seq_b,AX-30967669,Affx-8858792,rs74960960,13:103082120,A,G,rs74960960:21-63	31	88.1	21	63	42	rs74960960
chrX	139386863	139386896	seq_b,AX-30967669,Affx-8858792,rs74960960,13:103082120,A,G,rs74960960:31-64	27	91.0	31	64	33	rs74960960
chrX	57919887	57919908	seq_b,AX-30967669,Affx-8858792,rs74960960,13:103082120,A,G,rs74960960:46-67	21	100.0	46	67	21	rs74960960
chrY	5005084	5005145	seq_a,AX-30967711,Affx-8858949,rs4415888,13:103097100,A,G,rs4415888:0-61	43	85.3	0	61	61	rs4415888
chrY	3995058	3995112	seq_a,AX-30967711,Affx-8858949,rs4415888,13:103097100,A,G,rs4415888:7-61	38	85.2	7	61	54	rs4415888
chrY	3680852	3680874	seq_a,AX-30967711,Affx-8858949,rs4415888,13:103097100,A,G,rs4415888:39-61	22	100.0	39	61	22	rs4415888
chrY	22028421	22028442	seq_a,AX-30967711,Affx-8858949,rs4415888,13:103097100,A,G,rs4415888:39-60	21	100.0	39	60	21	rs4415888
chrX	122705567	122705638	seq_a,AX-30967711,Affx-8858949,rs4415888,13:103097100,A,G,rs4415888:0-71	55	88.8	0	71	71	rs4415888
chrX	124671561	124671632	seq_a,AX-30967711,Affx-8858949,rs4415888,13:103097100,A,G,rs4415888:0-71	53	87.4	0	71	71	rs4415888
chrX	45880216	45880287	seq_a,AX-30967711,Affx-8858949,rs4415888,13:103097100,A,G,rs4415888:0-71	51	86.0	0	71	71	rs4415888
chrX	65049916	65049987	seq_a,AX-30967711,Affx-8858949,rs4415888,13:103097100,A,G,rs4415888:0-71	51	86.0	0	71	71	rs4415888
chrX	100583557	100583628	seq_a,AX-30967711,Affx-8858949,rs4415888,13:103097100,A,G,rs4415888:0-71	51	86.0	0	71	71	rs4415888
chrX	107886662	107886732	seq_a,AX-30967711,Affx-8858949,rs4415888,13:103097100,A,G,rs4415888:0-70	50	85.8	0	70	70	rs4415888
chrX	44985277	44985338	seq_a,AX-30967711,Affx-8858949,rs4415888,13:103097100,A,G,rs4415888:0-61	49	90.2	0	61	61	rs4415888
chrX	71775821	71775892	seq_a,AX-30967711,Affx-8858949,rs4415888,13:103097100,A,G,rs4415888:0-71	49	84.6	0	71	71	rs4415888
chrX	42509077	42509148	seq_a,AX-30967711,Affx-8858949,rs4415888,13:103097100,A,G,rs4415888:0-71	47	83.1	0	71	71	rs4415888
chrX	46193623	46193684	seq_a,AX-30967711,Affx-8858949,rs4415888,13:103097100,A,G,rs4415888:10-71	47	88.6	10	71	61	rs4415888
chrX	52358376	52358447	seq_a,AX-30967711,Affx-8858949,rs4415888,13:103097100,A,G,rs4415888:0-71	47	83.1	0	71	71	rs4415888
chrX	74474909	74474976	seq_a,AX-30967711,Affx-8858949,rs4415888,13:103097100,A,G,rs4415888:4-71	47	85.1	4	71	67	rs4415888
chrX	121808056	121808114	seq_a,AX-30967711,Affx-8858949,rs4415888,13:103097100,A,G,rs4415888:3-61	46	89.7	3	61	58	rs4415888
chrX	151640055	151640116	seq_a,AX-30967711,Affx-8858949,rs4415888,13:103097100,A,G,rs4415888:4-61	48	93.0	4	61	57	rs4415888
chrX	126608400	126608461	seq_a,AX-30967711,Affx-8858949,rs4415888,13:103097100,A,G,rs4415888:0-61	45	86.9	0	61	61	rs4415888
chrX	90655499	90655554	seq_a,AX-30967711,Affx-8858949,rs4415888,13:103097100,A,G,rs4415888:5-61	44	85.5	5	61	56	rs4415888
chrY	5254290	5254340	seq_a,AX-30967711,Affx-8858949,rs4415888,13:103097100,A,G,rs4415888:0-50	36	86.0	0	50	50	rs4415888
chrX	17324621	17324692	seq_a,AX-30967711,Affx-8858949,rs4415888,13:103097100,A,G,rs4415888:0-71	55	88.8	0	71	71	rs4415888
chrX	121369838	121369909	seq_a,AX-30967711,Affx-8858949,rs4415888,13:103097100,A,G,rs4415888:0-71	55	88.8	0	71	71	rs4415888
chrX	65400324	65400394	seq_a,AX-30967711,Affx-8858949,rs4415888,13:103097100,A,G,rs4415888:0-70	54	88.6	0	70	70	rs4415888
chrX	100036482	100036552	seq_a,AX-30967711,Affx-8858949,rs4415888,13:103097100,A,G,rs4415888:0-71	55	85.8	0	71	71	rs4415888
chrX	128416739	128416800	seq_a,AX-30967711,Affx-8858949,rs4415888,13:103097100,A,G,rs4415888:0-61	51	91.9	0	61	61	rs4415888
chrX	75440395	75440459	seq_a,AX-30967711,Affx-8858949,rs4415888,13:103097100,A,G,rs4415888:0-64	50	89.1	0	64	64	rs4415888
chrX	57252966	57253027	seq_a,AX-30967711,Affx-8858949,rs4415888,13:103097100,A,G,rs4415888:0-61	49	90.2	0	61	61	rs4415888
chrX	66033808	66033879	seq_a,AX-30967711,Affx-8858949,rs4415888,13:103097100,A,G,rs4415888:0-71	49	84.6	0	71	71	rs4415888
chrX	143666040	143666111	seq_a,AX-30967711,Affx-8858949,rs4415888,13:103097100,A,G,rs4415888:0-71	49	84.6	0	71	71	rs4415888
chrX	52140726	52140797	seq_a,AX-30967711,Affx-8858949,rs4415888,13:103097100,A,G,rs4415888:0-71	47	83.1	0	71	71	rs4415888
chrX	74390780	74390851	seq_a,AX-30967711,Affx-8858949,rs4415888,13:103097100,A,G,rs4415888:0-71	47	83.1	0	71	71	rs4415888
chrX	78573689	78573745	seq_a,AX-30967711,Affx-8858949,rs4415888,13:103097100,A,G,rs4415888:0-56	46	91.1	0	56	56	rs4415888
chrX	65812225	65812275	seq_a,AX-30967711,Affx-8858949,rs4415888,13:103097100,A,G,rs4415888:10-60	44	94.0	10	60	50	rs4415888
chrX	42473431	42473502	seq_a,AX-30967711,Affx-8858949,rs4415888,13:103097100,A,G,rs4415888:0-71	43	80.3	0	71	71	rs4415888
chrX	119982811	119982885	seq_a,AX-30967711,Affx-8858949,rs4415888,13:103097100,A,G,rs4415888:0-71	49	88.9	0	71	71	rs4415888
chrX	79016095	79016157	seq_a,AX-30967711,Affx-8858949,rs4415888,13:103097100,A,G,rs4415888:0-62	40	82.3	0	62	62	rs4415888
chrY	5005084	5005145	seq_b,AX-30967711,Affx-8858949,rs4415888,13:103097100,A,G,rs4415888:0-61	45	86.9	0	61	61	rs4415888
chrY	3995058	3995112	seq_b,AX-30967711,Affx-8858949,rs4415888,13:103097100,A,G,rs4415888:7-61	38	85.2	7	61	54	rs4415888
chrY	3680840	3680874	seq_b,AX-30967711,Affx-8858949,rs4415888,13:103097100,A,G,rs4415888:27-61	30	94.2	27	61	34	rs4415888
chrY	22028421	22028442	seq_b,AX-30967711,Affx-8858949,rs4415888,13:103097100,A,G,rs4415888:39-60	21	100.0	39	60	21	rs4415888
chrX	40655047	40655118	seq_b,AX-30967711,Affx-8858949,rs4415888,13:103097100,A,G,rs4415888:0-71	57	90.2	0	71	71	rs4415888
chrX	50302289	50302360	seq_b,AX-30967711,Affx-8858949,rs4415888,13:103097100,A,G,rs4415888:0-71	57	90.2	0	71	71	rs4415888
chrX	77440363	77440434	seq_b,AX-30967711,Affx-8858949,rs4415888,13:103097100,A,G,rs4415888:0-71	57	90.2	0	71	71	rs4415888
chrX	122705567	122705638	seq_b,AX-30967711,Affx-8858949,rs4415888,13:103097100,A,G,rs4415888:0-71	57	90.2	0	71	71	rs4415888
chrX	111832011	111832082	seq_b,AX-30967711,Affx-8858949,rs4415888,13:103097100,A,G,rs4415888:0-71	55	88.8	0	71	71	rs4415888
chrX	131059111	131059182	seq_b,AX-30967711,Affx-8858949,rs4415888,13:103097100,A,G,rs4415888:0-71	55	88.8	0	71	71	rs4415888
chrX	45880216	45880287	seq_b,AX-30967711,Affx-8858949,rs4415888,13:103097100,A,G,rs4415888:0-71	53	87.4	0	71	71	rs4415888
chrX	65049916	65049987	seq_b,AX-30967711,Affx-8858949,rs4415888,13:103097100,A,G,rs4415888:0-71	53	87.4	0	71	71	rs4415888
chrX	100583557	100583628	seq_b,AX-30967711,Affx-8858949,rs4415888,13:103097100,A,G,rs4415888:0-71	53	87.4	0	71	71	rs4415888
chrX	111731931	111731999	seq_b,AX-30967711,Affx-8858949,rs4415888,13:103097100,A,G,rs4415888:2-71	55	86.8	2	71	69	rs4415888
chrX	115078457	115078528	seq_b,AX-30967711,Affx-8858949,rs4415888,13:103097100,A,G,rs4415888:0-71	53	87.4	0	71	71	rs4415888
chrX	149290739	149290810	seq_b,AX-30967711,Affx-8858949,rs4415888,13:103097100,A,G,rs4415888:0-71	53	87.4	0	71	71	rs4415888
chrX	107886662	107886732	seq_b,AX-30967711,Affx-8858949,rs4415888,13:103097100,A,G,rs4415888:0-70	52	87.2	0	70	70	rs4415888
chrX	44985277	44985338	seq_b,AX-30967711,Affx-8858949,rs4415888,13:103097100,A,G,rs4415888:0-61	51	91.9	0	61	61	rs4415888
chrX	71775821	71775892	seq_b,AX-30967711,Affx-8858949,rs4415888,13:103097100,A,G,rs4415888:0-71	51	86.0	0	71	71	rs4415888
chrX	124671561	124671632	seq_b,AX-30967711,Affx-8858949,rs4415888,13:103097100,A,G,rs4415888:0-71	51	86.0	0	71	71	rs4415888
chrY	4198744	4198814	seq_b,AX-30967711,Affx-8858949,rs4415888,13:103097100,A,G,rs4415888:0-71	53	84.3	0	71	71	rs4415888
chrX	17324621	17324692	seq_b,AX-30967711,Affx-8858949,rs4415888,13:103097100,A,G,rs4415888:0-71	57	90.2	0	71	71	rs4415888
chrX	121369838	121369909	seq_b,AX-30967711,Affx-8858949,rs4415888,13:103097100,A,G,rs4415888:0-71	57	90.2	0	71	71	rs4415888
chrX	128343082	128343153	seq_b,AX-30967711,Affx-8858949,rs4415888,13:103097100,A,G,rs4415888:0-71	57	90.2	0	71	71	rs4415888
chrX	128388574	128388645	seq_b,AX-30967711,Affx-8858949,rs4415888,13:103097100,A,G,rs4415888:0-71	57	90.2	0	71	71	rs4415888
chrX	33758917	33758988	seq_b,AX-30967711,Affx-8858949,rs4415888,13:103097100,A,G,rs4415888:0-71	55	88.8	0	71	71	rs4415888
chrX	100036482	100036552	seq_b,AX-30967711,Affx-8858949,rs4415888,13:103097100,A,G,rs4415888:0-71	57	87.2	0	71	71	rs4415888
chrX	154382476	154382546	seq_b,AX-30967711,Affx-8858949,rs4415888,13:103097100,A,G,rs4415888:0-70	54	88.6	0	70	70	rs4415888
chrX	65282904	65282975	seq_b,AX-30967711,Affx-8858949,rs4415888,13:103097100,A,G,rs4415888:0-71	53	87.4	0	71	71	rs4415888
chrX	102113043	102113114	seq_b,AX-30967711,Affx-8858949,rs4415888,13:103097100,A,G,rs4415888:0-71	53	87.4	0	71	71	rs4415888
chrX	128416739	128416800	seq_b,AX-30967711,Affx-8858949,rs4415888,13:103097100,A,G,rs4415888:0-61	53	93.5	0	61	61	rs4415888
chrX	75440395	75440459	seq_b,AX-30967711,Affx-8858949,rs4415888,13:103097100,A,G,rs4415888:0-64	52	90.7	0	64	64	rs4415888
chrX	57252966	57253027	seq_b,AX-30967711,Affx-8858949,rs4415888,13:103097100,A,G,rs4415888:0-61	51	91.9	0	61	61	rs4415888
chrX	66033808	66033879	seq_b,AX-30967711,Affx-8858949,rs4415888,13:103097100,A,G,rs4415888:0-71	51	86.0	0	71	71	rs4415888
chrX	90003771	90003841	seq_b,AX-30967711,Affx-8858949,rs4415888,13:103097100,A,G,rs4415888:0-71	53	84.3	0	71	71	rs4415888
chrX	52140726	52140797	seq_b,AX-30967711,Affx-8858949,rs4415888,13:103097100,A,G,rs4415888:0-71	49	84.6	0	71	71	rs4415888
chrX	80161234	80161295	seq_b,AX-30967711,Affx-8858949,rs4415888,13:103097100,A,G,rs4415888:10-71	49	90.2	10	71	61	rs4415888
chrX	83625138	83625166	seq_a,AX-30967847,Affx-8859805,rs72651309,13:103166952,A,G,rs72651309:5-35	27	85.8	5	35	30	rs72651309
chrX	111820620	111820644	seq_a,AX-30967847,Affx-8859805,rs72651309,13:103166952,A,G,rs72651309:43-67	22	95.9	43	67	24	rs72651309
chrX	83625138	83625170	seq_b,AX-30967847,Affx-8859805,rs72651309,13:103166952,A,G,rs72651309:5-39	31	87.5	5	39	34	rs72651309
chrX	111820620	111820644	seq_b,AX-30967847,Affx-8859805,rs72651309,13:103166952,A,G,rs72651309:43-67	22	95.9	43	67	24	rs72651309
chrX	130255629	130255658	seq_b,AX-30968109,Affx-8861047,rs73578863,13:103271457,T,C,rs73578863:37-63	23	96.2	37	63	26	rs73578863
chrY	25634010	25634053	seq_a,AX-30968251,Affx-8861698,rs72651386,13:103321437,T,C,rs72651386:28-71	39	95.4	28	71	43	rs72651386
chrY	7490823	7490866	seq_a,AX-30968251,Affx-8861698,rs72651386,13:103321437,T,C,rs72651386:28-71	39	95.4	28	71	43	rs72651386
chrY	16982943	16982986	seq_a,AX-30968251,Affx-8861698,rs72651386,13:103321437,T,C,rs72651386:28-71	35	90.7	28	71	43	rs72651386
chrY	23251568	23251591	seq_a,AX-30968251,Affx-8861698,rs72651386,13:103321437,T,C,rs72651386:48-71	21	95.7	48	71	23	rs72651386
chrX	101431368	101431449	seq_a,AX-30968251,Affx-8861698,rs72651386,13:103321437,T,C,rs72651386:7-71	53	92.2	7	71	64	rs72651386
chrX	62580373	62580442	seq_a,AX-30968251,Affx-8861698,rs72651386,13:103321437,T,C,rs72651386:1-71	52	84.1	1	71	70	rs72651386
chrX	72880665	72880700	seq_a,AX-30968251,Affx-8861698,rs72651386,13:103321437,T,C,rs72651386:28-63	33	97.2	28	63	35	rs72651386
chrY	22965729	22965792	seq_a,AX-30968251,Affx-8861698,rs72651386,13:103321437,T,C,rs72651386:8-71	51	90.5	8	71	63	rs72651386
chrY	28328848	28328891	seq_a,AX-30968251,Affx-8861698,rs72651386,13:103321437,T,C,rs72651386:28-71	39	95.4	28	71	43	rs72651386
chrY	24854430	24854473	seq_a,AX-30968251,Affx-8861698,rs72651386,13:103321437,T,C,rs72651386:28-71	39	95.4	28	71	43	rs72651386
chrY	23816669	23816713	seq_a,AX-30968251,Affx-8861698,rs72651386,13:103321437,T,C,rs72651386:27-71	38	93.2	27	71	44	rs72651386
chrY	22033025	22033066	seq_a,AX-30968251,Affx-8861698,rs72651386,13:103321437,T,C,rs72651386:30-71	37	95.2	30	71	41	rs72651386
chrX	79725184	79725244	seq_a,AX-30968251,Affx-8861698,rs72651386,13:103321437,T,C,rs72651386:7-67	46	88.4	7	67	60	rs72651386
chrX	93750213	93750256	seq_a,AX-30968251,Affx-8861698,rs72651386,13:103321437,T,C,rs72651386:28-71	35	90.7	28	71	43	rs72651386
chrY	25634010	25634053	seq_b,AX-30968251,Affx-8861698,rs72651386,13:103321437,T,C,rs72651386:28-71	37	93.1	28	71	43	rs72651386
chrY	7490823	7490866	seq_b,AX-30968251,Affx-8861698,rs72651386,13:103321437,T,C,rs72651386:28-71	37	93.1	28	71	43	rs72651386
chrY	16982943	16982986	seq_b,AX-30968251,Affx-8861698,rs72651386,13:103321437,T,C,rs72651386:28-71	33	88.4	28	71	43	rs72651386
chrY	23251568	23251591	seq_b,AX-30968251,Affx-8861698,rs72651386,13:103321437,T,C,rs72651386:48-71	21	95.7	48	71	23	rs72651386
chrY	22965729	22965792	seq_b,AX-30968251,Affx-8861698,rs72651386,13:103321437,T,C,rs72651386:8-71	49	88.9	8	71	63	rs72651386
chrY	28328848	28328891	seq_b,AX-30968251,Affx-8861698,rs72651386,13:103321437,T,C,rs72651386:28-71	37	93.1	28	71	43	rs72651386
chrY	24854430	24854473	seq_b,AX-30968251,Affx-8861698,rs72651386,13:103321437,T,C,rs72651386:28-71	37	93.1	28	71	43	rs72651386
chrY	23816669	23816713	seq_b,AX-30968251,Affx-8861698,rs72651386,13:103321437,T,C,rs72651386:27-71	36	91.0	27	71	44	rs72651386
chrX	79725184	79725244	seq_b,AX-30968251,Affx-8861698,rs72651386,13:103321437,T,C,rs72651386:7-67	44	86.7	7	67	60	rs72651386
chrX	93750213	93750256	seq_b,AX-30968251,Affx-8861698,rs72651386,13:103321437,T,C,rs72651386:28-71	33	88.4	28	71	43	rs72651386
chrX	65885457	65885478	seq_a,AX-30968409,Affx-8862450,rs61966003,13:103375252,A,G,rs61966003:50-71	21	100.0	50	71	21	rs61966003
chrX	65885457	65885478	seq_b,AX-30968409,Affx-8862450,rs61966003,13:103375252,A,G,rs61966003:50-71	21	100.0	50	71	21	rs61966003
chrX	83891733	83891753	seq_a,AX-30968551,Affx-8863241,rs60612408,13:103447041,A,C,rs60612408:23-43	20	100.0	23	43	20	rs60612408
chrX	82980917	82980937	seq_a,AX-30968551,Affx-8863241,rs60612408,13:103447041,A,C,rs60612408:23-43	20	100.0	23	43	20	rs60612408
chrX	45440365	45440392	seq_a,AX-30969117,Affx-8866266,rs58614846,13:103682572,T,C,rs58614846:17-44	25	96.3	17	44	27	rs58614846
chrX	144490745	144490768	seq_b,AX-30969117,Affx-8866266,rs58614846,13:103682572,T,C,rs58614846:29-52	21	95.7	29	52	23	rs58614846
chrX	40663454	40663491	seq_a,AX-30969681,Affx-8868871,rs2699353,13:103902905,A,G,rs2699353:1-38	31	91.9	1	38	37	rs2699353
chrX	50955205	50955230	seq_a,AX-30969881,Affx-8869707,rs78857195,13:103957035,A,G,rs78857195:42-65	22	100.0	42	65	23	rs78857195
chrX	50955205	50955230	seq_b,AX-30969881,Affx-8869707,rs78857195,13:103957035,A,G,rs78857195:42-65	22	100.0	42	65	23	rs78857195
chrX	11256646	11256666	seq_a,AX-30969883,Affx-8869718,rs74974506,1:31254970,A,G,rs74974506:42-62	20	100.0	42	62	20	rs74974506
chrX	11256646	11256666	seq_b,AX-30969883,Affx-8869718,rs74974506,1:31254970,A,G,rs74974506:42-62	20	100.0	42	62	20	rs74974506
chrY	13620095	13620155	seq_a,AX-30969933,Affx-8869968,rs117058854,13:103973958,T,G,rs117058854:0-60	44	86.7	0	60	60	rs117058854
chrX	26848963	26849009	seq_a,AX-30969933,Affx-8869968,rs117058854,13:103973958,T,G,rs117058854:0-46	36	89.2	0	46	46	rs117058854
chrX	149447041	149447106	seq_a,AX-30969933,Affx-8869968,rs117058854,13:103973958,T,G,rs117058854:0-65	49	87.7	0	65	65	rs117058854
chrX	90234985	90235037	seq_a,AX-30969933,Affx-8869968,rs117058854,13:103973958,T,G,rs117058854:0-52	32	80.8	0	52	52	rs117058854
chrX	26848963	26849009	seq_b,AX-30969933,Affx-8869968,rs117058854,13:103973958,T,G,rs117058854:0-46	34	87.0	0	46	46	rs117058854
chrX	90234985	90235037	seq_b,AX-30969933,Affx-8869968,rs117058854,13:103973958,T,G,rs117058854:0-52	30	78.9	0	52	52	rs117058854
chrY	3265049	3265083	seq_a,AX-30970093,Affx-8870396,rs72665111,13:103993749,T,C,rs72665111:5-38	30	97.0	5	38	33	rs72665111
chrX	82175529	82175563	seq_a,AX-30970093,Affx-8870396,rs72665111,13:103993749,T,C,rs72665111:6-39	30	97.0	6	39	33	rs72665111
chrX	89004228	89004262	seq_a,AX-30970093,Affx-8870396,rs72665111,13:103993749,T,C,rs72665111:5-38	30	97.0	5	38	33	rs72665111
chrX	14147805	14148047	seq_a,AX-30970093,Affx-8870396,rs72665111,13:103993749,T,C,rs72665111:0-37	33	97.3	0	37	37	rs72665111
chrX	68617835	68617867	seq_a,AX-30970093,Affx-8870396,rs72665111,13:103993749,T,C,rs72665111:6-37	28	96.8	6	37	31	rs72665111
chrX	75533429	75533461	seq_a,AX-30970093,Affx-8870396,rs72665111,13:103993749,T,C,rs72665111:6-37	28	96.8	6	37	31	rs72665111
chrX	109343444	109343469	seq_a,AX-30970093,Affx-8870396,rs72665111,13:103993749,T,C,rs72665111:6-30	23	100.0	6	30	24	rs72665111
chrX	97407440	97407528	seq_a,AX-30970093,Affx-8870396,rs72665111,13:103993749,T,C,rs72665111:0-25	24	100.0	0	25	25	rs72665111
chrX	116022270	116022290	seq_a,AX-30970093,Affx-8870396,rs72665111,13:103993749,T,C,rs72665111:5-25	20	100.0	5	25	20	rs72665111
chrX	67373807	67373827	seq_a,AX-30970093,Affx-8870396,rs72665111,13:103993749,T,C,rs72665111:39-59	20	100.0	39	59	20	rs72665111
chrX	54685889	54685912	seq_a,AX-30970093,Affx-8870396,rs72665111,13:103993749,T,C,rs72665111:10-32	21	100.0	10	32	22	rs72665111
chrY	59164988	59165022	seq_a,AX-30970093,Affx-8870396,rs72665111,13:103993749,T,C,rs72665111:5-38	30	97.0	5	38	33	rs72665111
chrX	92115791	92115827	seq_a,AX-30970093,Affx-8870396,rs72665111,13:103993749,T,C,rs72665111:5-41	30	91.7	5	41	36	rs72665111
chrX	155061982	155062016	seq_a,AX-30970093,Affx-8870396,rs72665111,13:103993749,T,C,rs72665111:5-38	30	97.0	5	38	33	rs72665111
chrX	151480098	151480138	seq_a,AX-30970093,Affx-8870396,rs72665111,13:103993749,T,C,rs72665111:6-45	30	89.5	6	45	39	rs72665111
chrX	115746361	115746389	seq_a,AX-30970093,Affx-8870396,rs72665111,13:103993749,T,C,rs72665111:5-32	26	100.0	5	32	27	rs72665111
chrX	78382019	78382043	seq_a,AX-30970093,Affx-8870396,rs72665111,13:103993749,T,C,rs72665111:1-25	24	100.0	1	25	24	rs72665111
chrX	53160905	53161048	seq_a,AX-30970093,Affx-8870396,rs72665111,13:103993749,T,C,rs72665111:0-26	25	100.0	0	26	26	rs72665111
chrX	141811316	141811341	seq_a,AX-30970093,Affx-8870396,rs72665111,13:103993749,T,C,rs72665111:8-32	23	100.0	8	32	24	rs72665111
chrX	133464865	133464887	seq_a,AX-30970093,Affx-8870396,rs72665111,13:103993749,T,C,rs72665111:3-25	22	100.0	3	25	22	rs72665111
chrX	122037914	122038217	seq_a,AX-30970093,Affx-8870396,rs72665111,13:103993749,T,C,rs72665111:0-28	26	100.0	0	28	28	rs72665111
chrX	69408916	69409183	seq_a,AX-30970093,Affx-8870396,rs72665111,13:103993749,T,C,rs72665111:0-25	24	100.0	0	25	25	rs72665111
chrY	3265049	3265077	seq_b,AX-30970093,Affx-8870396,rs72665111,13:103993749,T,C,rs72665111:5-32	26	100.0	5	32	27	rs72665111
chrX	54685889	54685921	seq_b,AX-30970093,Affx-8870396,rs72665111,13:103993749,T,C,rs72665111:10-41	28	96.8	10	41	31	rs72665111
chrX	14147805	14148042	seq_b,AX-30970093,Affx-8870396,rs72665111,13:103993749,T,C,rs72665111:0-32	30	100.0	0	32	32	rs72665111
chrX	89004228	89004256	seq_b,AX-30970093,Affx-8870396,rs72665111,13:103993749,T,C,rs72665111:5-32	26	100.0	5	32	27	rs72665111
chrX	75533429	75533456	seq_b,AX-30970093,Affx-8870396,rs72665111,13:103993749,T,C,rs72665111:6-32	25	100.0	6	32	26	rs72665111
chrX	82175529	82175556	seq_b,AX-30970093,Affx-8870396,rs72665111,13:103993749,T,C,rs72665111:6-32	25	100.0	6	32	26	rs72665111
chrX	109343444	109343469	seq_b,AX-30970093,Affx-8870396,rs72665111,13:103993749,T,C,rs72665111:6-30	23	100.0	6	30	24	rs72665111
chrX	97407440	97407528	seq_b,AX-30970093,Affx-8870396,rs72665111,13:103993749,T,C,rs72665111:0-25	24	100.0	0	25	25	rs72665111
chrX	68617835	68617856	seq_b,AX-30970093,Affx-8870396,rs72665111,13:103993749,T,C,rs72665111:6-27	21	100.0	6	27	21	rs72665111
chrX	116022270	116022290	seq_b,AX-30970093,Affx-8870396,rs72665111,13:103993749,T,C,rs72665111:5-25	20	100.0	5	25	20	rs72665111
chrX	67373807	67373827	seq_b,AX-30970093,Affx-8870396,rs72665111,13:103993749,T,C,rs72665111:39-59	20	100.0	39	59	20	rs72665111
chrY	59164994	59165022	seq_b,AX-30970093,Affx-8870396,rs72665111,13:103993749,T,C,rs72665111:5-32	26	100.0	5	32	27	rs72665111
chrX	115746357	115746389	seq_b,AX-30970093,Affx-8870396,rs72665111,13:103993749,T,C,rs72665111:5-37	29	96.8	5	37	32	rs72665111
chrX	151480098	151480138	seq_b,AX-30970093,Affx-8870396,rs72665111,13:103993749,T,C,rs72665111:6-45	28	86.9	6	45	39	rs72665111
chrX	155061988	155062016	seq_b,AX-30970093,Affx-8870396,rs72665111,13:103993749,T,C,rs72665111:5-32	26	100.0	5	32	27	rs72665111
chrX	78382019	78382043	seq_b,AX-30970093,Affx-8870396,rs72665111,13:103993749,T,C,rs72665111:1-25	24	100.0	1	25	24	rs72665111
chrX	53160905	53161048	seq_b,AX-30970093,Affx-8870396,rs72665111,13:103993749,T,C,rs72665111:0-26	25	100.0	0	26	26	rs72665111
chrX	141811316	141811341	seq_b,AX-30970093,Affx-8870396,rs72665111,13:103993749,T,C,rs72665111:8-32	23	100.0	8	32	24	rs72665111
chrX	133464865	133464887	seq_b,AX-30970093,Affx-8870396,rs72665111,13:103993749,T,C,rs72665111:3-25	22	100.0	3	25	22	rs72665111
chrX	122037914	122038217	seq_b,AX-30970093,Affx-8870396,rs72665111,13:103993749,T,C,rs72665111:0-28	26	100.0	0	28	28	rs72665111
chrX	69408916	69409183	seq_b,AX-30970093,Affx-8870396,rs72665111,13:103993749,T,C,rs72665111:0-25	24	100.0	0	25	25	rs72665111
chrY	3641914	3641960	seq_b,AX-30970459,Affx-8872120,rs9582713,13:104124649,C,G,rs9582713:0-45	28	96.7	0	45	45	rs9582713
chrX	154618856	154618901	seq_b,AX-30970459,Affx-8872120,rs9582713,13:104124649,C,G,rs9582713:0-45	39	93.4	0	45	45	rs9582713
chrX	139338541	139338586	seq_b,AX-30970459,Affx-8872120,rs9582713,13:104124649,C,G,rs9582713:0-45	33	86.7	0	45	45	rs9582713
chrX	145394500	145394531	seq_b,AX-30970459,Affx-8872120,rs9582713,13:104124649,C,G,rs9582713:14-45	27	93.6	14	45	31	rs9582713
chrX	20056658	20056700	seq_b,AX-30970459,Affx-8872120,rs9582713,13:104124649,C,G,rs9582713:0-42	38	95.3	0	42	42	rs9582713
chrX	81351828	81351851	seq_b,AX-30970461,Affx-8872126,rs72665140,13:104124750,T,C,rs72665140:14-36	21	100.0	14	36	22	rs72665140
chrX	113494432	113494462	seq_b,AX-30970617,Affx-8872914,rs75998368,13:104188905,T,C,rs75998368:24-48	23	100.0	24	48	24	rs75998368
chrX	69070493	69070518	seq_a,AX-30970681,Affx-8873136,rs12865842,13:104200525,A,G,rs12865842:4-30	24	88.0	4	30	26	rs12865842
chrX	69070493	69070518	seq_b,AX-30970681,Affx-8873136,rs12865842,13:104200525,A,G,rs12865842:4-30	24	88.0	4	30	26	rs12865842
chrY	2395966	2395996	seq_a,AX-30970989,Affx-8874680,rs35028902,13:104311644,T,C,rs35028902:41-71	30	100.0	41	71	30	rs35028902
chrY	5189108	5189139	seq_a,AX-30970989,Affx-8874680,rs35028902,13:104311644,T,C,rs35028902:40-71	29	96.8	40	71	31	rs35028902
chrY	5482867	5482898	seq_a,AX-30970989,Affx-8874680,rs35028902,13:104311644,T,C,rs35028902:40-71	29	96.8	40	71	31	rs35028902
chrY	9398515	9398546	seq_a,AX-30970989,Affx-8874680,rs35028902,13:104311644,T,C,rs35028902:40-71	29	96.8	40	71	31	rs35028902
chrY	16700068	16700099	seq_a,AX-30970989,Affx-8874680,rs35028902,13:104311644,T,C,rs35028902:40-71	29	96.8	40	71	31	rs35028902
chrY	21436705	21436736	seq_a,AX-30970989,Affx-8874680,rs35028902,13:104311644,T,C,rs35028902:40-71	27	93.6	40	71	31	rs35028902
chrY	16405245	16405273	seq_a,AX-30970989,Affx-8874680,rs35028902,13:104311644,T,C,rs35028902:43-71	26	96.5	43	71	28	rs35028902
chrY	8692103	8692130	seq_a,AX-30970989,Affx-8874680,rs35028902,13:104311644,T,C,rs35028902:44-71	25	96.3	44	71	27	rs35028902
chrY	7475360	7475391	seq_a,AX-30970989,Affx-8874680,rs35028902,13:104311644,T,C,rs35028902:40-71	25	90.4	40	71	31	rs35028902
chrY	6061774	6061801	seq_a,AX-30970989,Affx-8874680,rs35028902,13:104311644,T,C,rs35028902:39-66	25	96.3	39	66	27	rs35028902
chrY	1430180	1430211	seq_a,AX-30970989,Affx-8874680,rs35028902,13:104311644,T,C,rs35028902:40-71	25	90.4	40	71	31	rs35028902
chrY	943325	943352	seq_a,AX-30970989,Affx-8874680,rs35028902,13:104311644,T,C,rs35028902:44-71	25	96.3	44	71	27	rs35028902
chrY	28618225	28618250	seq_a,AX-30970989,Affx-8874680,rs35028902,13:104311644,T,C,rs35028902:40-65	23	96.0	40	65	25	rs35028902
chrY	3011365	3011396	seq_a,AX-30970989,Affx-8874680,rs35028902,13:104311644,T,C,rs35028902:40-71	23	87.1	40	71	31	rs35028902
chrY	1431514	1431534	seq_a,AX-30970989,Affx-8874680,rs35028902,13:104311644,T,C,rs35028902:40-60	20	100.0	40	60	20	rs35028902
chrX	21103407	21103441	seq_a,AX-30970989,Affx-8874680,rs35028902,13:104311644,T,C,rs35028902:37-71	34	100.0	37	71	34	rs35028902
chrX	16307733	16307766	seq_a,AX-30970989,Affx-8874680,rs35028902,13:104311644,T,C,rs35028902:38-71	33	100.0	38	71	33	rs35028902
chrX	62292486	62292519	seq_a,AX-30970989,Affx-8874680,rs35028902,13:104311644,T,C,rs35028902:38-71	33	100.0	38	71	33	rs35028902
chrX	22420465	22420499	seq_a,AX-30970989,Affx-8874680,rs35028902,13:104311644,T,C,rs35028902:37-71	32	97.1	37	71	34	rs35028902
chrX	62284758	62284790	seq_a,AX-30970989,Affx-8874680,rs35028902,13:104311644,T,C,rs35028902:39-71	32	100.0	39	71	32	rs35028902
chrX	8276350	8276381	seq_a,AX-30970989,Affx-8874680,rs35028902,13:104311644,T,C,rs35028902:40-71	31	100.0	40	71	31	rs35028902
chrX	8427898	8427929	seq_a,AX-30970989,Affx-8874680,rs35028902,13:104311644,T,C,rs35028902:40-71	31	100.0	40	71	31	rs35028902
chrX	18876890	18876921	seq_a,AX-30970989,Affx-8874680,rs35028902,13:104311644,T,C,rs35028902:40-71	31	100.0	40	71	31	rs35028902
chrX	28511489	28511520	seq_a,AX-30970989,Affx-8874680,rs35028902,13:104311644,T,C,rs35028902:40-71	31	100.0	40	71	31	rs35028902
chrX	34355124	34355155	seq_a,AX-30970989,Affx-8874680,rs35028902,13:104311644,T,C,rs35028902:40-71	31	100.0	40	71	31	rs35028902
chrX	39481391	39481422	seq_a,AX-30970989,Affx-8874680,rs35028902,13:104311644,T,C,rs35028902:40-71	31	100.0	40	71	31	rs35028902
chrX	42647602	42647633	seq_a,AX-30970989,Affx-8874680,rs35028902,13:104311644,T,C,rs35028902:40-71	31	100.0	40	71	31	rs35028902
chrX	50939369	50939400	seq_a,AX-30970989,Affx-8874680,rs35028902,13:104311644,T,C,rs35028902:40-71	31	100.0	40	71	31	rs35028902
chrX	64847181	64847212	seq_a,AX-30970989,Affx-8874680,rs35028902,13:104311644,T,C,rs35028902:40-71	31	100.0	40	71	31	rs35028902
chrX	93143550	93143581	seq_a,AX-30970989,Affx-8874680,rs35028902,13:104311644,T,C,rs35028902:40-71	31	100.0	40	71	31	rs35028902
chrX	96986251	96986284	seq_a,AX-30970989,Affx-8874680,rs35028902,13:104311644,T,C,rs35028902:38-71	31	97.0	38	71	33	rs35028902
chrY	1680417	1680448	seq_a,AX-30970989,Affx-8874680,rs35028902,13:104311644,T,C,rs35028902:40-71	29	96.8	40	71	31	rs35028902
chrY	1681223	1681254	seq_a,AX-30970989,Affx-8874680,rs35028902,13:104311644,T,C,rs35028902:40-71	29	96.8	40	71	31	rs35028902
chrY	2374381	2374412	seq_a,AX-30970989,Affx-8874680,rs35028902,13:104311644,T,C,rs35028902:40-71	29	96.8	40	71	31	rs35028902
chrY	17425236	17425267	seq_a,AX-30970989,Affx-8874680,rs35028902,13:104311644,T,C,rs35028902:40-71	29	96.8	40	71	31	rs35028902
chrY	59174820	59174851	seq_a,AX-30970989,Affx-8874680,rs35028902,13:104311644,T,C,rs35028902:40-71	29	96.8	40	71	31	rs35028902
chrY	1680825	1680853	seq_a,AX-30970989,Affx-8874680,rs35028902,13:104311644,T,C,rs35028902:42-70	28	100.0	42	70	28	rs35028902
chrY	7422479	7422511	seq_a,AX-30970989,Affx-8874680,rs35028902,13:104311644,T,C,rs35028902:39-71	28	93.8	39	71	32	rs35028902
chrY	5423805	5423836	seq_a,AX-30970989,Affx-8874680,rs35028902,13:104311644,T,C,rs35028902:40-71	27	93.6	40	71	31	rs35028902
chrY	5570953	5570984	seq_a,AX-30970989,Affx-8874680,rs35028902,13:104311644,T,C,rs35028902:40-71	27	93.6	40	71	31	rs35028902
chrY	6410000	6410033	seq_a,AX-30970989,Affx-8874680,rs35028902,13:104311644,T,C,rs35028902:38-71	27	91.0	38	71	33	rs35028902
chrY	6774285	6774316	seq_a,AX-30970989,Affx-8874680,rs35028902,13:104311644,T,C,rs35028902:40-71	27	93.6	40	71	31	rs35028902
chrY	9830592	9830623	seq_a,AX-30970989,Affx-8874680,rs35028902,13:104311644,T,C,rs35028902:40-71	27	93.6	40	71	31	rs35028902
chrY	14201132	14201163	seq_a,AX-30970989,Affx-8874680,rs35028902,13:104311644,T,C,rs35028902:40-71	27	93.6	40	71	31	rs35028902
chrY	14423252	14423283	seq_a,AX-30970989,Affx-8874680,rs35028902,13:104311644,T,C,rs35028902:40-71	27	93.6	40	71	31	rs35028902
chrY	16089855	16089884	seq_a,AX-30970989,Affx-8874680,rs35028902,13:104311644,T,C,rs35028902:42-71	27	96.6	42	71	29	rs35028902
chrY	5131586	5131616	seq_a,AX-30970989,Affx-8874680,rs35028902,13:104311644,T,C,rs35028902:41-71	26	93.4	41	71	30	rs35028902
chrX	103728759	103728793	seq_a,AX-30970989,Affx-8874680,rs35028902,13:104311644,T,C,rs35028902:37-71	34	100.0	37	71	34	rs35028902
chrX	129454178	129454211	seq_a,AX-30970989,Affx-8874680,rs35028902,13:104311644,T,C,rs35028902:38-71	33	100.0	38	71	33	rs35028902
chrX	35470236	35470270	seq_a,AX-30970989,Affx-8874680,rs35028902,13:104311644,T,C,rs35028902:37-71	32	97.1	37	71	34	rs35028902
chrX	15096720	15096751	seq_a,AX-30970989,Affx-8874680,rs35028902,13:104311644,T,C,rs35028902:40-71	31	100.0	40	71	31	rs35028902
chrX	15498446	15498477	seq_a,AX-30970989,Affx-8874680,rs35028902,13:104311644,T,C,rs35028902:39-70	31	100.0	39	70	31	rs35028902
chrX	16038414	16038445	seq_a,AX-30970989,Affx-8874680,rs35028902,13:104311644,T,C,rs35028902:40-71	31	100.0	40	71	31	rs35028902
chrX	20622175	20622206	seq_a,AX-30970989,Affx-8874680,rs35028902,13:104311644,T,C,rs35028902:40-71	31	100.0	40	71	31	rs35028902
chrX	20947777	20947808	seq_a,AX-30970989,Affx-8874680,rs35028902,13:104311644,T,C,rs35028902:40-71	31	100.0	40	71	31	rs35028902
chrX	36923954	36923985	seq_a,AX-30970989,Affx-8874680,rs35028902,13:104311644,T,C,rs35028902:40-71	31	100.0	40	71	31	rs35028902
chrX	64664473	64664504	seq_a,AX-30970989,Affx-8874680,rs35028902,13:104311644,T,C,rs35028902:40-71	31	100.0	40	71	31	rs35028902
chrX	108652078	108652109	seq_a,AX-30970989,Affx-8874680,rs35028902,13:104311644,T,C,rs35028902:40-71	31	100.0	40	71	31	rs35028902
chrX	115310233	115310264	seq_a,AX-30970989,Affx-8874680,rs35028902,13:104311644,T,C,rs35028902:40-71	31	100.0	40	71	31	rs35028902
chrX	121024144	121024175	seq_a,AX-30970989,Affx-8874680,rs35028902,13:104311644,T,C,rs35028902:40-71	31	100.0	40	71	31	rs35028902
chrX	130615529	130615560	seq_a,AX-30970989,Affx-8874680,rs35028902,13:104311644,T,C,rs35028902:40-71	31	100.0	40	71	31	rs35028902
chrX	130617672	130617703	seq_a,AX-30970989,Affx-8874680,rs35028902,13:104311644,T,C,rs35028902:40-71	31	100.0	40	71	31	rs35028902
chrX	132683017	132683050	seq_a,AX-30970989,Affx-8874680,rs35028902,13:104311644,T,C,rs35028902:38-71	31	97.0	38	71	33	rs35028902
chrY	2395966	2395996	seq_b,AX-30970989,Affx-8874680,rs35028902,13:104311644,T,C,rs35028902:41-71	30	100.0	41	71	30	rs35028902
chrY	5189108	5189139	seq_b,AX-30970989,Affx-8874680,rs35028902,13:104311644,T,C,rs35028902:40-71	29	96.8	40	71	31	rs35028902
chrY	5482867	5482898	seq_b,AX-30970989,Affx-8874680,rs35028902,13:104311644,T,C,rs35028902:40-71	29	96.8	40	71	31	rs35028902
chrY	9398515	9398546	seq_b,AX-30970989,Affx-8874680,rs35028902,13:104311644,T,C,rs35028902:40-71	29	96.8	40	71	31	rs35028902
chrY	16700068	16700099	seq_b,AX-30970989,Affx-8874680,rs35028902,13:104311644,T,C,rs35028902:40-71	29	96.8	40	71	31	rs35028902
chrY	21436705	21436736	seq_b,AX-30970989,Affx-8874680,rs35028902,13:104311644,T,C,rs35028902:40-71	27	93.6	40	71	31	rs35028902
chrY	16405245	16405273	seq_b,AX-30970989,Affx-8874680,rs35028902,13:104311644,T,C,rs35028902:43-71	26	96.5	43	71	28	rs35028902
chrY	8692103	8692130	seq_b,AX-30970989,Affx-8874680,rs35028902,13:104311644,T,C,rs35028902:44-71	25	96.3	44	71	27	rs35028902
chrY	7475360	7475391	seq_b,AX-30970989,Affx-8874680,rs35028902,13:104311644,T,C,rs35028902:40-71	25	90.4	40	71	31	rs35028902
chrY	6061774	6061801	seq_b,AX-30970989,Affx-8874680,rs35028902,13:104311644,T,C,rs35028902:39-66	25	96.3	39	66	27	rs35028902
chrY	1430180	1430211	seq_b,AX-30970989,Affx-8874680,rs35028902,13:104311644,T,C,rs35028902:40-71	25	90.4	40	71	31	rs35028902
chrY	943325	943352	seq_b,AX-30970989,Affx-8874680,rs35028902,13:104311644,T,C,rs35028902:44-71	25	96.3	44	71	27	rs35028902
chrY	28618225	28618250	seq_b,AX-30970989,Affx-8874680,rs35028902,13:104311644,T,C,rs35028902:40-65	23	96.0	40	65	25	rs35028902
chrY	3011365	3011396	seq_b,AX-30970989,Affx-8874680,rs35028902,13:104311644,T,C,rs35028902:40-71	23	87.1	40	71	31	rs35028902
chrY	1431514	1431534	seq_b,AX-30970989,Affx-8874680,rs35028902,13:104311644,T,C,rs35028902:40-60	20	100.0	40	60	20	rs35028902
chrX	21103407	21103441	seq_b,AX-30970989,Affx-8874680,rs35028902,13:104311644,T,C,rs35028902:37-71	34	100.0	37	71	34	rs35028902
chrX	62284753	62284790	seq_b,AX-30970989,Affx-8874680,rs35028902,13:104311644,T,C,rs35028902:35-71	35	100.0	35	71	36	rs35028902
chrX	16307733	16307766	seq_b,AX-30970989,Affx-8874680,rs35028902,13:104311644,T,C,rs35028902:38-71	33	100.0	38	71	33	rs35028902
chrX	62292486	62292519	seq_b,AX-30970989,Affx-8874680,rs35028902,13:104311644,T,C,rs35028902:38-71	33	100.0	38	71	33	rs35028902
chrX	22420465	22420499	seq_b,AX-30970989,Affx-8874680,rs35028902,13:104311644,T,C,rs35028902:37-71	32	97.1	37	71	34	rs35028902
chrX	143043419	143043455	seq_b,AX-30970989,Affx-8874680,rs35028902,13:104311644,T,C,rs35028902:35-71	32	94.5	35	71	36	rs35028902
chrX	8276350	8276381	seq_b,AX-30970989,Affx-8874680,rs35028902,13:104311644,T,C,rs35028902:40-71	31	100.0	40	71	31	rs35028902
chrX	8427898	8427929	seq_b,AX-30970989,Affx-8874680,rs35028902,13:104311644,T,C,rs35028902:40-71	31	100.0	40	71	31	rs35028902
chrX	18876890	18876921	seq_b,AX-30970989,Affx-8874680,rs35028902,13:104311644,T,C,rs35028902:40-71	31	100.0	40	71	31	rs35028902
chrX	28511489	28511520	seq_b,AX-30970989,Affx-8874680,rs35028902,13:104311644,T,C,rs35028902:40-71	31	100.0	40	71	31	rs35028902
chrX	34355124	34355155	seq_b,AX-30970989,Affx-8874680,rs35028902,13:104311644,T,C,rs35028902:40-71	31	100.0	40	71	31	rs35028902
chrX	39481391	39481422	seq_b,AX-30970989,Affx-8874680,rs35028902,13:104311644,T,C,rs35028902:40-71	31	100.0	40	71	31	rs35028902
chrX	42647602	42647633	seq_b,AX-30970989,Affx-8874680,rs35028902,13:104311644,T,C,rs35028902:40-71	31	100.0	40	71	31	rs35028902
chrX	50939369	50939400	seq_b,AX-30970989,Affx-8874680,rs35028902,13:104311644,T,C,rs35028902:40-71	31	100.0	40	71	31	rs35028902
chrX	64847181	64847212	seq_b,AX-30970989,Affx-8874680,rs35028902,13:104311644,T,C,rs35028902:40-71	31	100.0	40	71	31	rs35028902
chrX	93143550	93143581	seq_b,AX-30970989,Affx-8874680,rs35028902,13:104311644,T,C,rs35028902:40-71	31	100.0	40	71	31	rs35028902
chrY	9830592	9830628	seq_b,AX-30970989,Affx-8874680,rs35028902,13:104311644,T,C,rs35028902:35-71	30	91.7	35	71	36	rs35028902
chrY	1680417	1680448	seq_b,AX-30970989,Affx-8874680,rs35028902,13:104311644,T,C,rs35028902:40-71	29	96.8	40	71	31	rs35028902
chrY	1681223	1681254	seq_b,AX-30970989,Affx-8874680,rs35028902,13:104311644,T,C,rs35028902:40-71	29	96.8	40	71	31	rs35028902
chrY	2374381	2374412	seq_b,AX-30970989,Affx-8874680,rs35028902,13:104311644,T,C,rs35028902:40-71	29	96.8	40	71	31	rs35028902
chrY	17425236	17425267	seq_b,AX-30970989,Affx-8874680,rs35028902,13:104311644,T,C,rs35028902:40-71	29	96.8	40	71	31	rs35028902
chrY	59174820	59174851	seq_b,AX-30970989,Affx-8874680,rs35028902,13:104311644,T,C,rs35028902:40-71	29	96.8	40	71	31	rs35028902
chrY	1680825	1680853	seq_b,AX-30970989,Affx-8874680,rs35028902,13:104311644,T,C,rs35028902:42-70	28	100.0	42	70	28	rs35028902
chrY	7422479	7422511	seq_b,AX-30970989,Affx-8874680,rs35028902,13:104311644,T,C,rs35028902:39-71	28	93.8	39	71	32	rs35028902
chrY	5423805	5423836	seq_b,AX-30970989,Affx-8874680,rs35028902,13:104311644,T,C,rs35028902:40-71	27	93.6	40	71	31	rs35028902
chrY	5570953	5570984	seq_b,AX-30970989,Affx-8874680,rs35028902,13:104311644,T,C,rs35028902:40-71	27	93.6	40	71	31	rs35028902
chrY	6410000	6410033	seq_b,AX-30970989,Affx-8874680,rs35028902,13:104311644,T,C,rs35028902:38-71	27	91.0	38	71	33	rs35028902
chrY	6774285	6774316	seq_b,AX-30970989,Affx-8874680,rs35028902,13:104311644,T,C,rs35028902:40-71	27	93.6	40	71	31	rs35028902
chrY	14201132	14201163	seq_b,AX-30970989,Affx-8874680,rs35028902,13:104311644,T,C,rs35028902:40-71	27	93.6	40	71	31	rs35028902
chrY	14423252	14423283	seq_b,AX-30970989,Affx-8874680,rs35028902,13:104311644,T,C,rs35028902:40-71	27	93.6	40	71	31	rs35028902
chrY	16089855	16089884	seq_b,AX-30970989,Affx-8874680,rs35028902,13:104311644,T,C,rs35028902:42-71	27	96.6	42	71	29	rs35028902
chrY	5131586	5131616	seq_b,AX-30970989,Affx-8874680,rs35028902,13:104311644,T,C,rs35028902:41-71	26	93.4	41	71	30	rs35028902
chrX	103728759	103728793	seq_b,AX-30970989,Affx-8874680,rs35028902,13:104311644,T,C,rs35028902:37-71	34	100.0	37	71	34	rs35028902
chrX	129454178	129454211	seq_b,AX-30970989,Affx-8874680,rs35028902,13:104311644,T,C,rs35028902:38-71	33	100.0	38	71	33	rs35028902
chrX	35470236	35470270	seq_b,AX-30970989,Affx-8874680,rs35028902,13:104311644,T,C,rs35028902:37-71	32	97.1	37	71	34	rs35028902
chrX	15096720	15096751	seq_b,AX-30970989,Affx-8874680,rs35028902,13:104311644,T,C,rs35028902:40-71	31	100.0	40	71	31	rs35028902
chrX	15498446	15498477	seq_b,AX-30970989,Affx-8874680,rs35028902,13:104311644,T,C,rs35028902:39-70	31	100.0	39	70	31	rs35028902
chrX	16038414	16038445	seq_b,AX-30970989,Affx-8874680,rs35028902,13:104311644,T,C,rs35028902:40-71	31	100.0	40	71	31	rs35028902
chrX	20622175	20622206	seq_b,AX-30970989,Affx-8874680,rs35028902,13:104311644,T,C,rs35028902:40-71	31	100.0	40	71	31	rs35028902
chrX	20947777	20947808	seq_b,AX-30970989,Affx-8874680,rs35028902,13:104311644,T,C,rs35028902:40-71	31	100.0	40	71	31	rs35028902
chrX	36923954	36923985	seq_b,AX-30970989,Affx-8874680,rs35028902,13:104311644,T,C,rs35028902:40-71	31	100.0	40	71	31	rs35028902
chrX	64664473	64664504	seq_b,AX-30970989,Affx-8874680,rs35028902,13:104311644,T,C,rs35028902:40-71	31	100.0	40	71	31	rs35028902
chrX	108652078	108652109	seq_b,AX-30970989,Affx-8874680,rs35028902,13:104311644,T,C,rs35028902:40-71	31	100.0	40	71	31	rs35028902
chrX	115310233	115310264	seq_b,AX-30970989,Affx-8874680,rs35028902,13:104311644,T,C,rs35028902:40-71	31	100.0	40	71	31	rs35028902
chrX	121024144	121024175	seq_b,AX-30970989,Affx-8874680,rs35028902,13:104311644,T,C,rs35028902:40-71	31	100.0	40	71	31	rs35028902
chrX	130615529	130615560	seq_b,AX-30970989,Affx-8874680,rs35028902,13:104311644,T,C,rs35028902:40-71	31	100.0	40	71	31	rs35028902
chrX	130617672	130617703	seq_b,AX-30970989,Affx-8874680,rs35028902,13:104311644,T,C,rs35028902:40-71	31	100.0	40	71	31	rs35028902
chrX	132683017	132683050	seq_b,AX-30970989,Affx-8874680,rs35028902,13:104311644,T,C,rs35028902:38-71	31	97.0	38	71	33	rs35028902
chrX	81951883	81951921	seq_b,AX-30971137,Affx-8875413,rs7330053,13:104362814,A,G,rs7330053:20-46	23	96.0	20	46	26	rs7330053
chrX	66907682	66907702	seq_b,AX-30971157,Affx-8875493,rs61170897,13:104368761,T,C,rs61170897:27-47	20	100.0	27	47	20	rs61170897
chrX	96951301	96951376	seq_a,AX-30971279,Affx-8876046,rs72650497,13:104408698,A,G,rs72650497:0-71	43	93.9	0	71	71	rs72650497
chrX	96951301	96951376	seq_b,AX-30971279,Affx-8876046,rs72650497,13:104408698,A,G,rs72650497:0-71	43	93.9	0	71	71	rs72650497
chrY	5055130	5055191	seq_a,AX-30971331,Affx-8876375,rs73578668,13:104438593,T,C,rs73578668:10-71	43	85.3	10	71	61	rs73578668
chrY	3029349	3029392	seq_a,AX-30971331,Affx-8876375,rs73578668,13:104438593,T,C,rs73578668:28-71	39	95.4	28	71	43	rs73578668
chrY	5322335	5322826	seq_a,AX-30971331,Affx-8876375,rs73578668,13:104438593,T,C,rs73578668:28-71	40	97.7	28	71	43	rs73578668
chrY	4457935	4457978	seq_a,AX-30971331,Affx-8876375,rs73578668,13:104438593,T,C,rs73578668:28-71	35	90.7	28	71	43	rs73578668
chrY	4720998	4721037	seq_a,AX-30971331,Affx-8876375,rs73578668,13:104438593,T,C,rs73578668:28-67	33	92.4	28	67	39	rs73578668
chrY	4709549	4709592	seq_a,AX-30971331,Affx-8876375,rs73578668,13:104438593,T,C,rs73578668:28-71	33	88.4	28	71	43	rs73578668
chrY	3681960	3681991	seq_a,AX-30971331,Affx-8876375,rs73578668,13:104438593,T,C,rs73578668:39-70	27	93.6	39	70	31	rs73578668
chrX	16179391	16179458	seq_a,AX-30971331,Affx-8876375,rs73578668,13:104438593,T,C,rs73578668:4-71	53	89.6	4	71	67	rs73578668
chrX	7275078	7275145	seq_a,AX-30971331,Affx-8876375,rs73578668,13:104438593,T,C,rs73578668:4-71	49	86.6	4	71	67	rs73578668
chrX	43254135	43254202	seq_a,AX-30971331,Affx-8876375,rs73578668,13:104438593,T,C,rs73578668:4-71	49	86.6	4	71	67	rs73578668
chrX	90855239	90855310	seq_a,AX-30971331,Affx-8876375,rs73578668,13:104438593,T,C,rs73578668:0-71	49	84.6	0	71	71	rs73578668
chrX	33970795	33970861	seq_a,AX-30971331,Affx-8876375,rs73578668,13:104438593,T,C,rs73578668:4-70	48	86.4	4	70	66	rs73578668
chrX	77272254	77272321	seq_a,AX-30971331,Affx-8876375,rs73578668,13:104438593,T,C,rs73578668:4-71	47	85.1	4	71	67	rs73578668
chrX	80141633	80141696	seq_a,AX-30971331,Affx-8876375,rs73578668,13:104438593,T,C,rs73578668:8-71	47	87.4	8	71	63	rs73578668
chrX	125762893	125762956	seq_a,AX-30971331,Affx-8876375,rs73578668,13:104438593,T,C,rs73578668:8-71	47	87.4	8	71	63	rs73578668
chrX	82036740	82036802	seq_a,AX-30971331,Affx-8876375,rs73578668,13:104438593,T,C,rs73578668:4-66	46	87.1	4	66	62	rs73578668
chrX	88760421	88760464	seq_a,AX-30971331,Affx-8876375,rs73578668,13:104438593,T,C,rs73578668:28-71	39	95.4	28	71	43	rs73578668
chrX	90336462	90336505	seq_a,AX-30971331,Affx-8876375,rs73578668,13:104438593,T,C,rs73578668:28-71	39	95.4	28	71	43	rs73578668
chrX	108110620	108110663	seq_a,AX-30971331,Affx-8876375,rs73578668,13:104438593,T,C,rs73578668:28-71	39	95.4	28	71	43	rs73578668
chrX	152172965	152173008	seq_a,AX-30971331,Affx-8876375,rs73578668,13:104438593,T,C,rs73578668:28-71	39	95.4	28	71	43	rs73578668
chrX	26888291	26888333	seq_a,AX-30971331,Affx-8876375,rs73578668,13:104438593,T,C,rs73578668:28-70	38	95.3	28	70	42	rs73578668
chrX	21009564	21009607	seq_a,AX-30971331,Affx-8876375,rs73578668,13:104438593,T,C,rs73578668:28-71	37	93.1	28	71	43	rs73578668
chrX	86422350	86422397	seq_a,AX-30971331,Affx-8876375,rs73578668,13:104438593,T,C,rs73578668:23-70	37	89.4	23	70	47	rs73578668
chrY	59167590	59167657	seq_a,AX-30971331,Affx-8876375,rs73578668,13:104438593,T,C,rs73578668:4-71	49	86.6	4	71	67	rs73578668
chrY	59175895	59175962	seq_a,AX-30971331,Affx-8876375,rs73578668,13:104438593,T,C,rs73578668:4-71	39	79.2	4	71	67	rs73578668
chrX	128120425	128120492	seq_a,AX-30971331,Affx-8876375,rs73578668,13:104438593,T,C,rs73578668:4-71	53	89.6	4	71	67	rs73578668
chrX	66462861	66462928	seq_a,AX-30971331,Affx-8876375,rs73578668,13:104438593,T,C,rs73578668:4-71	51	88.1	4	71	67	rs73578668
chrX	94952866	94952933	seq_a,AX-30971331,Affx-8876375,rs73578668,13:104438593,T,C,rs73578668:4-71	51	88.1	4	71	67	rs73578668
chrX	96998676	96998743	seq_a,AX-30971331,Affx-8876375,rs73578668,13:104438593,T,C,rs73578668:4-71	51	88.1	4	71	67	rs73578668
chrX	102227838	102227905	seq_a,AX-30971331,Affx-8876375,rs73578668,13:104438593,T,C,rs73578668:4-71	51	88.1	4	71	67	rs73578668
chrX	125918445	125918510	seq_a,AX-30971331,Affx-8876375,rs73578668,13:104438593,T,C,rs73578668:6-71	51	89.3	6	71	65	rs73578668
chrX	44682611	44682678	seq_a,AX-30971331,Affx-8876375,rs73578668,13:104438593,T,C,rs73578668:4-71	49	86.6	4	71	67	rs73578668
chrX	130616719	130616786	seq_a,AX-30971331,Affx-8876375,rs73578668,13:104438593,T,C,rs73578668:4-71	49	86.6	4	71	67	rs73578668
chrX	136989229	136989296	seq_a,AX-30971331,Affx-8876375,rs73578668,13:104438593,T,C,rs73578668:4-71	49	86.6	4	71	67	rs73578668
chrX	138544799	138544866	seq_a,AX-30971331,Affx-8876375,rs73578668,13:104438593,T,C,rs73578668:4-71	49	86.6	4	71	67	rs73578668
chrX	155064584	155064651	seq_a,AX-30971331,Affx-8876375,rs73578668,13:104438593,T,C,rs73578668:4-71	49	86.6	4	71	67	rs73578668
chrX	69807691	69807758	seq_a,AX-30971331,Affx-8876375,rs73578668,13:104438593,T,C,rs73578668:4-71	47	85.1	4	71	67	rs73578668
chrX	111860515	111860580	seq_a,AX-30971331,Affx-8876375,rs73578668,13:104438593,T,C,rs73578668:4-70	50	88.4	4	70	66	rs73578668
chrX	73126284	73126351	seq_a,AX-30971331,Affx-8876375,rs73578668,13:104438593,T,C,rs73578668:4-71	45	83.6	4	71	67	rs73578668
chrX	83835490	83835557	seq_a,AX-30971331,Affx-8876375,rs73578668,13:104438593,T,C,rs73578668:4-71	45	83.6	4	71	67	rs73578668
chrX	93726554	93726621	seq_a,AX-30971331,Affx-8876375,rs73578668,13:104438593,T,C,rs73578668:4-71	45	83.6	4	71	67	rs73578668
chrY	5055130	5055191	seq_b,AX-30971331,Affx-8876375,rs73578668,13:104438593,T,C,rs73578668:10-71	43	85.3	10	71	61	rs73578668
chrY	3029349	3029392	seq_b,AX-30971331,Affx-8876375,rs73578668,13:104438593,T,C,rs73578668:28-71	37	93.1	28	71	43	rs73578668
chrY	5322335	5322826	seq_b,AX-30971331,Affx-8876375,rs73578668,13:104438593,T,C,rs73578668:28-71	40	97.7	28	71	43	rs73578668
chrY	4720998	4721037	seq_b,AX-30971331,Affx-8876375,rs73578668,13:104438593,T,C,rs73578668:28-67	35	94.9	28	67	39	rs73578668
chrY	4709549	4709592	seq_b,AX-30971331,Affx-8876375,rs73578668,13:104438593,T,C,rs73578668:28-71	33	88.4	28	71	43	rs73578668
chrY	4457935	4457978	seq_b,AX-30971331,Affx-8876375,rs73578668,13:104438593,T,C,rs73578668:28-71	33	88.4	28	71	43	rs73578668
chrY	3681960	3681991	seq_b,AX-30971331,Affx-8876375,rs73578668,13:104438593,T,C,rs73578668:39-70	27	93.6	39	70	31	rs73578668
chrX	7275078	7275145	seq_b,AX-30971331,Affx-8876375,rs73578668,13:104438593,T,C,rs73578668:4-71	51	88.1	4	71	67	rs73578668
chrX	16179391	16179458	seq_b,AX-30971331,Affx-8876375,rs73578668,13:104438593,T,C,rs73578668:4-71	51	88.1	4	71	67	rs73578668
chrX	31818062	31818129	seq_b,AX-30971331,Affx-8876375,rs73578668,13:104438593,T,C,rs73578668:4-71	54	91.0	4	71	67	rs73578668
chrX	43254135	43254202	seq_b,AX-30971331,Affx-8876375,rs73578668,13:104438593,T,C,rs73578668:4-71	51	88.1	4	71	67	rs73578668
chrX	90855239	90855310	seq_b,AX-30971331,Affx-8876375,rs73578668,13:104438593,T,C,rs73578668:0-71	49	84.6	0	71	71	rs73578668
chrX	125762893	125762956	seq_b,AX-30971331,Affx-8876375,rs73578668,13:104438593,T,C,rs73578668:8-71	49	88.9	8	71	63	rs73578668
chrX	144390727	144390794	seq_b,AX-30971331,Affx-8876375,rs73578668,13:104438593,T,C,rs73578668:4-71	49	86.6	4	71	67	rs73578668
chrX	77272254	77272321	seq_b,AX-30971331,Affx-8876375,rs73578668,13:104438593,T,C,rs73578668:4-71	47	85.1	4	71	67	rs73578668
chrX	14353632	14353702	seq_b,AX-30971331,Affx-8876375,rs73578668,13:104438593,T,C,rs73578668:0-71	50	84.9	0	71	71	rs73578668
chrX	33970795	33970861	seq_b,AX-30971331,Affx-8876375,rs73578668,13:104438593,T,C,rs73578668:4-70	46	84.9	4	70	66	rs73578668
chrX	80141633	80141696	seq_b,AX-30971331,Affx-8876375,rs73578668,13:104438593,T,C,rs73578668:8-71	45	85.8	8	71	63	rs73578668
chrX	95467978	95482125	seq_b,AX-30971331,Affx-8876375,rs73578668,13:104438593,T,C,rs73578668:4-71	52	89.6	4	71	67	rs73578668
chrX	121889463	121890044	seq_b,AX-30971331,Affx-8876375,rs73578668,13:104438593,T,C,rs73578668:4-67	50	90.5	4	67	63	rs73578668
chrX	82036740	82036802	seq_b,AX-30971331,Affx-8876375,rs73578668,13:104438593,T,C,rs73578668:4-66	44	85.5	4	66	62	rs73578668
chrX	88854789	88854853	seq_b,AX-30971331,Affx-8876375,rs73578668,13:104438593,T,C,rs73578668:4-68	44	84.4	4	68	64	rs73578668
chrX	127158294	127158357	seq_b,AX-30971331,Affx-8876375,rs73578668,13:104438593,T,C,rs73578668:4-67	43	84.2	4	67	63	rs73578668
chrY	59167590	59167657	seq_b,AX-30971331,Affx-8876375,rs73578668,13:104438593,T,C,rs73578668:4-71	47	85.1	4	71	67	rs73578668
chrY	59175895	59175962	seq_b,AX-30971331,Affx-8876375,rs73578668,13:104438593,T,C,rs73578668:4-71	41	80.6	4	71	67	rs73578668
chrX	66462861	66462928	seq_b,AX-30971331,Affx-8876375,rs73578668,13:104438593,T,C,rs73578668:4-71	53	89.6	4	71	67	rs73578668
chrX	94952866	94952933	seq_b,AX-30971331,Affx-8876375,rs73578668,13:104438593,T,C,rs73578668:4-71	53	89.6	4	71	67	rs73578668
chrX	102227838	102227905	seq_b,AX-30971331,Affx-8876375,rs73578668,13:104438593,T,C,rs73578668:4-71	53	89.6	4	71	67	rs73578668
chrX	125918445	125918510	seq_b,AX-30971331,Affx-8876375,rs73578668,13:104438593,T,C,rs73578668:6-71	53	90.8	6	71	65	rs73578668
chrX	128120425	128120492	seq_b,AX-30971331,Affx-8876375,rs73578668,13:104438593,T,C,rs73578668:4-71	51	88.1	4	71	67	rs73578668
chrX	136989229	136989296	seq_b,AX-30971331,Affx-8876375,rs73578668,13:104438593,T,C,rs73578668:4-71	51	88.1	4	71	67	rs73578668
chrX	138544799	138544866	seq_b,AX-30971331,Affx-8876375,rs73578668,13:104438593,T,C,rs73578668:4-71	51	88.1	4	71	67	rs73578668
chrX	69807691	69807758	seq_b,AX-30971331,Affx-8876375,rs73578668,13:104438593,T,C,rs73578668:4-71	49	86.6	4	71	67	rs73578668
chrX	96998676	96998743	seq_b,AX-30971331,Affx-8876375,rs73578668,13:104438593,T,C,rs73578668:4-71	49	86.6	4	71	67	rs73578668
chrX	111860515	111860580	seq_b,AX-30971331,Affx-8876375,rs73578668,13:104438593,T,C,rs73578668:4-70	52	90.0	4	70	66	rs73578668
chrX	44682611	44682678	seq_b,AX-30971331,Affx-8876375,rs73578668,13:104438593,T,C,rs73578668:4-71	47	85.1	4	71	67	rs73578668
chrX	73126284	73126351	seq_b,AX-30971331,Affx-8876375,rs73578668,13:104438593,T,C,rs73578668:4-71	47	85.1	4	71	67	rs73578668
chrX	83835490	83835557	seq_b,AX-30971331,Affx-8876375,rs73578668,13:104438593,T,C,rs73578668:4-71	47	85.1	4	71	67	rs73578668
chrX	115821435	115821502	seq_b,AX-30971331,Affx-8876375,rs73578668,13:104438593,T,C,rs73578668:4-71	47	85.1	4	71	67	rs73578668
chrX	123066599	123066666	seq_b,AX-30971331,Affx-8876375,rs73578668,13:104438593,T,C,rs73578668:4-71	47	85.1	4	71	67	rs73578668
chrX	130616719	130616786	seq_b,AX-30971331,Affx-8876375,rs73578668,13:104438593,T,C,rs73578668:4-71	47	85.1	4	71	67	rs73578668
chrX	16529750	16529772	seq_b,AX-30971577,Affx-8877449,rs61969302,13:104539730,A,C,rs61969302:15-37	20	95.5	15	37	22	rs61969302
chrX	94781475	94781503	seq_a,AX-30971613,Affx-8877616,rs56767273,13:104552749,T,C,rs56767273:30-59	24	88.5	30	59	29	rs56767273
chrX	128424060	128424118	seq_a,AX-30971615,Affx-8877617,rs72652590,13:104552999,T,C,rs72652590:12-70	30	75.9	12	70	58	rs72652590
chrX	81893732	81893761	seq_a,AX-30971615,Affx-8877617,rs72652590,13:104552999,T,C,rs72652590:0-29	25	93.2	0	29	29	rs72652590
chrX	128424060	128424118	seq_b,AX-30971615,Affx-8877617,rs72652590,13:104552999,T,C,rs72652590:12-70	28	74.2	12	70	58	rs72652590
chrX	81893732	81893761	seq_b,AX-30971615,Affx-8877617,rs72652590,13:104552999,T,C,rs72652590:0-29	25	93.2	0	29	29	rs72652590
chrY	14520680	14520720	seq_b,AX-30972409,Affx-8880860,rs117011962,13:104779538,A,G,rs117011962:30-54	23	100.0	30	54	24	rs117011962
chrY	23201951	23202017	seq_a,AX-30972601,Affx-8881919,rs73594701,13:104861837,A,G,rs73594701:5-71	50	87.9	5	71	66	rs73594701
chrY	19250091	19250126	seq_a,AX-30972601,Affx-8881919,rs73594701,13:104861837,A,G,rs73594701:36-71	31	94.3	36	71	35	rs73594701
chrX	98415591	98415658	seq_a,AX-30972601,Affx-8881919,rs73594701,13:104861837,A,G,rs73594701:4-71	57	92.6	4	71	67	rs73594701
chrX	28912099	28912165	seq_a,AX-30972601,Affx-8881919,rs73594701,13:104861837,A,G,rs73594701:5-71	52	89.4	5	71	66	rs73594701
chrX	103018148	103018214	seq_a,AX-30972601,Affx-8881919,rs73594701,13:104861837,A,G,rs73594701:5-71	48	86.4	5	71	66	rs73594701
chrX	55816277	55816343	seq_a,AX-30972601,Affx-8881919,rs73594701,13:104861837,A,G,rs73594701:5-71	44	83.4	5	71	66	rs73594701
chrX	74853382	74853405	seq_a,AX-30972601,Affx-8881919,rs73594701,13:104861837,A,G,rs73594701:48-71	23	100.0	48	71	23	rs73594701
chrY	21585545	21585611	seq_a,AX-30972601,Affx-8881919,rs73594701,13:104861837,A,G,rs73594701:5-71	50	87.9	5	71	66	rs73594701
chrX	95883554	95883620	seq_a,AX-30972601,Affx-8881919,rs73594701,13:104861837,A,G,rs73594701:5-71	54	91.0	5	71	66	rs73594701
chrX	63873471	63873538	seq_a,AX-30972601,Affx-8881919,rs73594701,13:104861837,A,G,rs73594701:4-71	51	88.1	4	71	67	rs73594701
chrX	141318869	141318935	seq_a,AX-30972601,Affx-8881919,rs73594701,13:104861837,A,G,rs73594701:5-71	46	84.9	5	71	66	rs73594701
chrX	70488799	70488865	seq_a,AX-30972601,Affx-8881919,rs73594701,13:104861837,A,G,rs73594701:5-71	46	84.9	5	71	66	rs73594701
chrX	126365079	126365145	seq_a,AX-30972601,Affx-8881919,rs73594701,13:104861837,A,G,rs73594701:5-71	44	83.4	5	71	66	rs73594701
chrX	115465954	115466020	seq_a,AX-30972601,Affx-8881919,rs73594701,13:104861837,A,G,rs73594701:5-71	44	83.4	5	71	66	rs73594701
chrX	72751827	72751893	seq_a,AX-30972601,Affx-8881919,rs73594701,13:104861837,A,G,rs73594701:5-71	44	83.4	5	71	66	rs73594701
chrY	23201951	23202017	seq_b,AX-30972601,Affx-8881919,rs73594701,13:104861837,A,G,rs73594701:5-71	52	89.4	5	71	66	rs73594701
chrY	19250090	19250126	seq_b,AX-30972601,Affx-8881919,rs73594701,13:104861837,A,G,rs73594701:35-71	32	94.5	35	71	36	rs73594701
chrX	98415591	98415658	seq_b,AX-30972601,Affx-8881919,rs73594701,13:104861837,A,G,rs73594701:4-71	55	91.1	4	71	67	rs73594701
chrX	28912099	28912165	seq_b,AX-30972601,Affx-8881919,rs73594701,13:104861837,A,G,rs73594701:5-71	54	91.0	5	71	66	rs73594701
chrX	103018148	103018214	seq_b,AX-30972601,Affx-8881919,rs73594701,13:104861837,A,G,rs73594701:5-71	50	87.9	5	71	66	rs73594701
chrX	102685918	102685984	seq_b,AX-30972601,Affx-8881919,rs73594701,13:104861837,A,G,rs73594701:5-71	48	86.4	5	71	66	rs73594701
chrX	55816277	55816343	seq_b,AX-30972601,Affx-8881919,rs73594701,13:104861837,A,G,rs73594701:5-71	46	84.9	5	71	66	rs73594701
chrX	74853382	74853405	seq_b,AX-30972601,Affx-8881919,rs73594701,13:104861837,A,G,rs73594701:48-71	23	100.0	48	71	23	rs73594701
chrY	21585545	21585611	seq_b,AX-30972601,Affx-8881919,rs73594701,13:104861837,A,G,rs73594701:5-71	52	89.4	5	71	66	rs73594701
chrX	95883554	95883620	seq_b,AX-30972601,Affx-8881919,rs73594701,13:104861837,A,G,rs73594701:5-71	56	92.5	5	71	66	rs73594701
chrX	63873471	63873538	seq_b,AX-30972601,Affx-8881919,rs73594701,13:104861837,A,G,rs73594701:4-71	53	89.6	4	71	67	rs73594701
chrX	141318869	141318935	seq_b,AX-30972601,Affx-8881919,rs73594701,13:104861837,A,G,rs73594701:5-71	48	86.4	5	71	66	rs73594701
chrX	70488799	70488865	seq_b,AX-30972601,Affx-8881919,rs73594701,13:104861837,A,G,rs73594701:5-71	48	86.4	5	71	66	rs73594701
chrX	126365079	126365145	seq_b,AX-30972601,Affx-8881919,rs73594701,13:104861837,A,G,rs73594701:5-71	46	84.9	5	71	66	rs73594701
chrX	115465954	115466020	seq_b,AX-30972601,Affx-8881919,rs73594701,13:104861837,A,G,rs73594701:5-71	46	84.9	5	71	66	rs73594701
chrX	72751827	72751893	seq_b,AX-30972601,Affx-8881919,rs73594701,13:104861837,A,G,rs73594701:5-71	46	84.9	5	71	66	rs73594701
chrY	17231659	17231686	seq_a,AX-30972857,Affx-8883377,rs72659009,13:104979404,A,C,rs72659009:31-58	23	92.6	31	58	27	rs72659009
chrX	109454923	109454947	seq_a,AX-30973829,Affx-8887932,rs67130734,13:105302991,T,C,rs67130734:19-43	22	95.9	19	43	24	rs67130734
chrX	143568030	143568050	seq_a,AX-30973833,Affx-8887945,rs571865,13:105303820,T,G,rs571865:26-46	20	100.0	26	46	20	rs571865
chrX	8685680	8685701	seq_a,AX-30973975,Affx-8888745,rs72664021,13:105370401,A,G,rs72664021:13-34	21	100.0	13	34	21	rs72664021
chrY	618818	618846	seq_a,AX-30973975,Affx-8888745,rs72664021,13:105370401,A,G,rs72664021:12-37	22	96.0	12	37	25	rs72664021
chrX	668818	668846	seq_a,AX-30973975,Affx-8888745,rs72664021,13:105370401,A,G,rs72664021:12-37	22	96.0	12	37	25	rs72664021
chrX	43380080	43380108	seq_a,AX-30973975,Affx-8888745,rs72664021,13:105370401,A,G,rs72664021:46-71	22	96.0	46	71	25	rs72664021
chrX	8685680	8685701	seq_b,AX-30973975,Affx-8888745,rs72664021,13:105370401,A,G,rs72664021:13-34	21	100.0	13	34	21	rs72664021
chrX	43380080	43380108	seq_b,AX-30973975,Affx-8888745,rs72664021,13:105370401,A,G,rs72664021:46-71	22	96.0	46	71	25	rs72664021
chrX	103075127	103075148	seq_a,AX-30974277,Affx-8890014,rs17506081,13:105449418,T,G,rs17506081:48-69	21	100.0	48	69	21	rs17506081
chrX	103075127	103075148	seq_b,AX-30974277,Affx-8890014,rs17506081,13:105449418,T,G,rs17506081:48-69	21	100.0	48	69	21	rs17506081
chrY	657354	657396	seq_a,AX-30974393,Affx-8890571,rs75007655,13:105493920,T,C,rs75007655:3-44	32	90.0	3	44	41	rs75007655
chrY	7650448	7650484	seq_a,AX-30974393,Affx-8890571,rs75007655,13:105493920,T,C,rs75007655:13-49	30	91.7	13	49	36	rs75007655
chrY	6851075	6851107	seq_a,AX-30974393,Affx-8890571,rs75007655,13:105493920,T,C,rs75007655:11-43	28	93.8	11	43	32	rs75007655
chrY	59228730	59228759	seq_a,AX-30974393,Affx-8890571,rs75007655,13:105493920,T,C,rs75007655:11-40	27	96.6	11	40	29	rs75007655
chrY	16507403	16507432	seq_a,AX-30974393,Affx-8890571,rs75007655,13:105493920,T,C,rs75007655:42-71	27	96.6	42	71	29	rs75007655
chrY	14877660	14877687	seq_a,AX-30974393,Affx-8890571,rs75007655,13:105493920,T,C,rs75007655:11-38	25	96.3	11	38	27	rs75007655
chrY	7340544	7340571	seq_a,AX-30974393,Affx-8890571,rs75007655,13:105493920,T,C,rs75007655:11-38	25	96.3	11	38	27	rs75007655
chrY	5060273	5060296	seq_a,AX-30974393,Affx-8890571,rs75007655,13:105493920,T,C,rs75007655:11-34	23	100.0	11	34	23	rs75007655
chrY	19159926	19159947	seq_a,AX-30974393,Affx-8890571,rs75007655,13:105493920,T,C,rs75007655:11-32	21	100.0	11	32	21	rs75007655
chrX	125513256	125513293	seq_a,AX-30974393,Affx-8890571,rs75007655,13:105493920,T,C,rs75007655:3-40	31	91.9	3	40	37	rs75007655
chrX	707354	707396	seq_a,AX-30974393,Affx-8890571,rs75007655,13:105493920,T,C,rs75007655:3-44	32	90.0	3	44	41	rs75007655
chrX	6545862	6545897	seq_a,AX-30974393,Affx-8890571,rs75007655,13:105493920,T,C,rs75007655:3-38	29	91.5	3	38	35	rs75007655
chrX	12986249	12986284	seq_a,AX-30974393,Affx-8890571,rs75007655,13:105493920,T,C,rs75007655:5-40	29	91.5	5	40	35	rs75007655
chrX	46292453	46292482	seq_a,AX-30974393,Affx-8890571,rs75007655,13:105493920,T,C,rs75007655:11-40	29	100.0	11	40	29	rs75007655
chrX	69982547	69982582	seq_a,AX-30974393,Affx-8890571,rs75007655,13:105493920,T,C,rs75007655:3-38	29	91.5	3	38	35	rs75007655
chrX	86830465	86830498	seq_a,AX-30974393,Affx-8890571,rs75007655,13:105493920,T,C,rs75007655:11-44	29	94.0	11	44	33	rs75007655
chrX	132240315	132240350	seq_a,AX-30974393,Affx-8890571,rs75007655,13:105493920,T,C,rs75007655:3-38	29	91.5	3	38	35	rs75007655
chrX	11506988	11507015	seq_a,AX-30974393,Affx-8890571,rs75007655,13:105493920,T,C,rs75007655:11-38	27	100.0	11	38	27	rs75007655
chrX	48655531	48655558	seq_a,AX-30974393,Affx-8890571,rs75007655,13:105493920,T,C,rs75007655:11-38	27	100.0	11	38	27	rs75007655
chrX	132736603	132736634	seq_a,AX-30974393,Affx-8890571,rs75007655,13:105493920,T,C,rs75007655:3-34	27	93.6	3	34	31	rs75007655
chrX	138840656	138840685	seq_a,AX-30974393,Affx-8890571,rs75007655,13:105493920,T,C,rs75007655:5-34	27	96.6	5	34	29	rs75007655
chrX	146939828	146939857	seq_a,AX-30974393,Affx-8890571,rs75007655,13:105493920,T,C,rs75007655:14-43	27	96.6	14	43	29	rs75007655
chrX	155125724	155125753	seq_a,AX-30974393,Affx-8890571,rs75007655,13:105493920,T,C,rs75007655:11-40	27	96.6	11	40	29	rs75007655
chrX	4091594	4091622	seq_a,AX-30974393,Affx-8890571,rs75007655,13:105493920,T,C,rs75007655:11-39	26	96.5	11	39	28	rs75007655
chrX	45910345	45910373	seq_a,AX-30974393,Affx-8890571,rs75007655,13:105493920,T,C,rs75007655:43-71	26	96.5	43	71	28	rs75007655
chrY	657619	657653	seq_a,AX-30974393,Affx-8890571,rs75007655,13:105493920,T,C,rs75007655:4-38	30	94.2	4	38	34	rs75007655
chrY	19373560	19373590	seq_a,AX-30974393,Affx-8890571,rs75007655,13:105493920,T,C,rs75007655:3-33	26	93.4	3	33	30	rs75007655
chrY	2552706	2552733	seq_a,AX-30974393,Affx-8890571,rs75007655,13:105493920,T,C,rs75007655:11-38	25	96.3	11	38	27	rs75007655
chrY	16290050	16290074	seq_a,AX-30974393,Affx-8890571,rs75007655,13:105493920,T,C,rs75007655:10-34	24	100.0	10	34	24	rs75007655
chrY	15861579	15861602	seq_a,AX-30974393,Affx-8890571,rs75007655,13:105493920,T,C,rs75007655:11-34	23	100.0	11	34	23	rs75007655
chrY	7228806	7228829	seq_a,AX-30974393,Affx-8890571,rs75007655,13:105493920,T,C,rs75007655:11-34	23	100.0	11	34	23	rs75007655
chrY	7269476	7269498	seq_a,AX-30974393,Affx-8890571,rs75007655,13:105493920,T,C,rs75007655:11-33	22	100.0	11	33	22	rs75007655
chrX	41017795	41017944	seq_a,AX-30974393,Affx-8890571,rs75007655,13:105493920,T,C,rs75007655:13-60	40	95.6	13	60	47	rs75007655
chrX	141992436	141992472	seq_a,AX-30974393,Affx-8890571,rs75007655,13:105493920,T,C,rs75007655:3-39	32	94.5	3	39	36	rs75007655
chrX	707619	707653	seq_a,AX-30974393,Affx-8890571,rs75007655,13:105493920,T,C,rs75007655:4-38	30	94.2	4	38	34	rs75007655
chrX	76186092	76186123	seq_a,AX-30974393,Affx-8890571,rs75007655,13:105493920,T,C,rs75007655:3-34	29	96.8	3	34	31	rs75007655
chrX	25315646	25315674	seq_a,AX-30974393,Affx-8890571,rs75007655,13:105493920,T,C,rs75007655:11-39	28	100.0	11	39	28	rs75007655
chrX	51982883	51982919	seq_a,AX-30974393,Affx-8890571,rs75007655,13:105493920,T,C,rs75007655:3-39	28	88.9	3	39	36	rs75007655
chrX	47351072	47351103	seq_a,AX-30974393,Affx-8890571,rs75007655,13:105493920,T,C,rs75007655:3-34	27	93.6	3	34	31	rs75007655
chrX	149206514	149206549	seq_a,AX-30974393,Affx-8890571,rs75007655,13:105493920,T,C,rs75007655:3-38	27	88.6	3	38	35	rs75007655
chrX	4325785	4325815	seq_a,AX-30974393,Affx-8890571,rs75007655,13:105493920,T,C,rs75007655:3-33	26	93.4	3	33	30	rs75007655
chrX	15325431	15325468	seq_a,AX-30974393,Affx-8890571,rs75007655,13:105493920,T,C,rs75007655:10-45	28	91.2	10	45	35	rs75007655
chrX	2602706	2602733	seq_a,AX-30974393,Affx-8890571,rs75007655,13:105493920,T,C,rs75007655:11-38	25	96.3	11	38	27	rs75007655
chrX	2801633	2801662	seq_a,AX-30974393,Affx-8890571,rs75007655,13:105493920,T,C,rs75007655:3-32	25	93.2	3	32	29	rs75007655
chrX	3430047	3430074	seq_a,AX-30974393,Affx-8890571,rs75007655,13:105493920,T,C,rs75007655:11-38	25	96.3	11	38	27	rs75007655
chrX	4103469	4103498	seq_a,AX-30974393,Affx-8890571,rs75007655,13:105493920,T,C,rs75007655:11-40	25	93.2	11	40	29	rs75007655
chrX	47639024	47639051	seq_a,AX-30974393,Affx-8890571,rs75007655,13:105493920,T,C,rs75007655:11-38	25	96.3	11	38	27	rs75007655
chrX	114563603	114563630	seq_a,AX-30974393,Affx-8890571,rs75007655,13:105493920,T,C,rs75007655:7-34	25	96.3	7	34	27	rs75007655
chrY	7650448	7650484	seq_b,AX-30974393,Affx-8890571,rs75007655,13:105493920,T,C,rs75007655:13-49	28	88.9	13	49	36	rs75007655
chrY	16507403	16507432	seq_b,AX-30974393,Affx-8890571,rs75007655,13:105493920,T,C,rs75007655:42-71	27	96.6	42	71	29	rs75007655
chrY	5060273	5060296	seq_b,AX-30974393,Affx-8890571,rs75007655,13:105493920,T,C,rs75007655:11-34	23	100.0	11	34	23	rs75007655
chrY	59228730	59228752	seq_b,AX-30974393,Affx-8890571,rs75007655,13:105493920,T,C,rs75007655:11-33	22	100.0	11	33	22	rs75007655
chrY	14877660	14877682	seq_b,AX-30974393,Affx-8890571,rs75007655,13:105493920,T,C,rs75007655:11-33	22	100.0	11	33	22	rs75007655
chrY	7340544	7340566	seq_b,AX-30974393,Affx-8890571,rs75007655,13:105493920,T,C,rs75007655:11-33	22	100.0	11	33	22	rs75007655
chrY	6851075	6851099	seq_b,AX-30974393,Affx-8890571,rs75007655,13:105493920,T,C,rs75007655:11-35	22	95.9	11	35	24	rs75007655
chrY	19159926	19159947	seq_b,AX-30974393,Affx-8890571,rs75007655,13:105493920,T,C,rs75007655:11-32	21	100.0	11	32	21	rs75007655
chrX	46292453	46292482	seq_b,AX-30974393,Affx-8890571,rs75007655,13:105493920,T,C,rs75007655:11-40	27	96.6	11	40	29	rs75007655
chrX	132736603	132736634	seq_b,AX-30974393,Affx-8890571,rs75007655,13:105493920,T,C,rs75007655:3-34	27	93.6	3	34	31	rs75007655
chrX	138840656	138840685	seq_b,AX-30974393,Affx-8890571,rs75007655,13:105493920,T,C,rs75007655:5-34	27	96.6	5	34	29	rs75007655
chrX	6545862	6545892	seq_b,AX-30974393,Affx-8890571,rs75007655,13:105493920,T,C,rs75007655:3-33	26	93.4	3	33	30	rs75007655
chrX	45910345	45910373	seq_b,AX-30974393,Affx-8890571,rs75007655,13:105493920,T,C,rs75007655:43-71	26	96.5	43	71	28	rs75007655
chrX	69982547	69982577	seq_b,AX-30974393,Affx-8890571,rs75007655,13:105493920,T,C,rs75007655:3-33	26	93.4	3	33	30	rs75007655
chrX	101045300	101045336	seq_b,AX-30974393,Affx-8890571,rs75007655,13:105493920,T,C,rs75007655:5-34	28	100.0	5	34	29	rs75007655
chrX	132240315	132240345	seq_b,AX-30974393,Affx-8890571,rs75007655,13:105493920,T,C,rs75007655:3-33	26	93.4	3	33	30	rs75007655
chrX	82749027	82749056	seq_b,AX-30974393,Affx-8890571,rs75007655,13:105493920,T,C,rs75007655:3-32	25	93.2	3	32	29	rs75007655
chrX	125513256	125513285	seq_b,AX-30974393,Affx-8890571,rs75007655,13:105493920,T,C,rs75007655:3-32	25	93.2	3	32	29	rs75007655
chrX	3409074	3409098	seq_b,AX-30974393,Affx-8890571,rs75007655,13:105493920,T,C,rs75007655:10-34	24	100.0	10	34	24	rs75007655
chrX	11506988	11507012	seq_b,AX-30974393,Affx-8890571,rs75007655,13:105493920,T,C,rs75007655:11-35	24	100.0	11	35	24	rs75007655
chrX	48655531	48655555	seq_b,AX-30974393,Affx-8890571,rs75007655,13:105493920,T,C,rs75007655:11-35	24	100.0	11	35	24	rs75007655
chrX	131362605	131362629	seq_b,AX-30974393,Affx-8890571,rs75007655,13:105493920,T,C,rs75007655:11-35	24	100.0	11	35	24	rs75007655
chrX	4091594	4091617	seq_b,AX-30974393,Affx-8890571,rs75007655,13:105493920,T,C,rs75007655:11-34	23	100.0	11	34	23	rs75007655
chrX	4884540	4884563	seq_b,AX-30974393,Affx-8890571,rs75007655,13:105493920,T,C,rs75007655:11-34	23	100.0	11	34	23	rs75007655
chrY	19373555	19373590	seq_b,AX-30974393,Affx-8890571,rs75007655,13:105493920,T,C,rs75007655:3-38	29	91.5	3	38	35	rs75007655
chrY	7269471	7269498	seq_b,AX-30974393,Affx-8890571,rs75007655,13:105493920,T,C,rs75007655:11-38	25	96.3	11	38	27	rs75007655
chrY	16290050	16290074	seq_b,AX-30974393,Affx-8890571,rs75007655,13:105493920,T,C,rs75007655:10-34	24	100.0	10	34	24	rs75007655
chrY	15861579	15861602	seq_b,AX-30974393,Affx-8890571,rs75007655,13:105493920,T,C,rs75007655:11-34	23	100.0	11	34	23	rs75007655
chrY	7228806	7228829	seq_b,AX-30974393,Affx-8890571,rs75007655,13:105493920,T,C,rs75007655:11-34	23	100.0	11	34	23	rs75007655
chrY	2552711	2552733	seq_b,AX-30974393,Affx-8890571,rs75007655,13:105493920,T,C,rs75007655:11-33	22	100.0	11	33	22	rs75007655
chrX	76186092	76186123	seq_b,AX-30974393,Affx-8890571,rs75007655,13:105493920,T,C,rs75007655:3-34	29	96.8	3	34	31	rs75007655
chrX	141992440	141992472	seq_b,AX-30974393,Affx-8890571,rs75007655,13:105493920,T,C,rs75007655:3-35	28	93.8	3	35	32	rs75007655
chrX	47351072	47351103	seq_b,AX-30974393,Affx-8890571,rs75007655,13:105493920,T,C,rs75007655:3-34	27	93.6	3	34	31	rs75007655
chrX	4325785	4325815	seq_b,AX-30974393,Affx-8890571,rs75007655,13:105493920,T,C,rs75007655:3-33	26	93.4	3	33	30	rs75007655
chrX	2801633	2801662	seq_b,AX-30974393,Affx-8890571,rs75007655,13:105493920,T,C,rs75007655:3-32	25	93.2	3	32	29	rs75007655
chrX	51982888	51982919	seq_b,AX-30974393,Affx-8890571,rs75007655,13:105493920,T,C,rs75007655:3-34	25	90.4	3	34	31	rs75007655
chrX	114563603	114563630	seq_b,AX-30974393,Affx-8890571,rs75007655,13:105493920,T,C,rs75007655:7-34	25	96.3	7	34	27	rs75007655
chrX	25315650	25315674	seq_b,AX-30974393,Affx-8890571,rs75007655,13:105493920,T,C,rs75007655:11-35	24	100.0	11	35	24	rs75007655
chrX	28933081	28933109	seq_b,AX-30974393,Affx-8890571,rs75007655,13:105493920,T,C,rs75007655:3-31	24	92.9	3	31	28	rs75007655
chrX	41017795	41017944	seq_b,AX-30974393,Affx-8890571,rs75007655,13:105493920,T,C,rs75007655:13-60	34	94.6	13	60	47	rs75007655
chrX	113691972	113692006	seq_b,AX-30974393,Affx-8890571,rs75007655,13:105493920,T,C,rs75007655:13-47	29	96.8	13	47	34	rs75007655
chrX	149206519	149206549	seq_b,AX-30974393,Affx-8890571,rs75007655,13:105493920,T,C,rs75007655:3-33	24	90.0	3	33	30	rs75007655
chrX	17211334	17211361	seq_b,AX-30974393,Affx-8890571,rs75007655,13:105493920,T,C,rs75007655:44-71	23	92.6	44	71	27	rs75007655
chrX	19493048	19493071	seq_b,AX-30974393,Affx-8890571,rs75007655,13:105493920,T,C,rs75007655:11-34	23	100.0	11	34	23	rs75007655
chrX	40087358	40087381	seq_b,AX-30974393,Affx-8890571,rs75007655,13:105493920,T,C,rs75007655:11-34	23	100.0	11	34	23	rs75007655
chrX	41443662	41443685	seq_b,AX-30974393,Affx-8890571,rs75007655,13:105493920,T,C,rs75007655:11-34	23	100.0	11	34	23	rs75007655
chrX	42843905	42843927	seq_b,AX-30974477,Affx-8890828,rs9519498,13:105514376,T,C,rs9519498:25-47	22	100.0	25	47	22	rs9519498
chrX	51565676	51565697	seq_b,AX-30974491,Affx-8890881,rs56115315,13:105520499,A,G,rs56115315:49-70	21	100.0	49	70	21	rs56115315
chrX	83877141	83877161	seq_a,AX-30974683,Affx-8892197,rs7983695,13:105641165,T,C,rs7983695:49-69	20	100.0	49	69	20	rs7983695
chrX	83877141	83877161	seq_b,AX-30974683,Affx-8892197,rs7983695,13:105641165,T,C,rs7983695:49-69	20	100.0	49	69	20	rs7983695
chrX	133045224	133045256	seq_a,AX-30974731,Affx-8892323,rs61966187,13:105653542,A,C,rs61966187:38-70	24	96.2	38	70	32	rs61966187
chrX	133045224	133045256	seq_b,AX-30974731,Affx-8892323,rs61966187,13:105653542,A,C,rs61966187:38-70	24	96.2	38	70	32	rs61966187
chrX	33395411	33395473	seq_a,AX-30974807,Affx-8892717,rs7326980,13:105680400,T,C,rs7326980:2-64	40	82.3	2	64	62	rs7326980
chrX	141374764	141374785	seq_a,AX-30974807,Affx-8892717,rs7326980,13:105680400,T,C,rs7326980:3-24	21	100.0	3	24	21	rs7326980
chrX	38323053	38323079	seq_a,AX-30974807,Affx-8892717,rs7326980,13:105680400,T,C,rs7326980:3-29	24	96.2	3	29	26	rs7326980
chrX	33395411	33395473	seq_b,AX-30974807,Affx-8892717,rs7326980,13:105680400,T,C,rs7326980:2-64	42	83.9	2	64	62	rs7326980
chrX	141374764	141374785	seq_b,AX-30974807,Affx-8892717,rs7326980,13:105680400,T,C,rs7326980:3-24	21	100.0	3	24	21	rs7326980
chrX	5023974	5023997	seq_b,AX-30974807,Affx-8892717,rs7326980,13:105680400,T,C,rs7326980:24-48	22	87.0	24	48	24	rs7326980
chrX	7521083	7521129	seq_b,AX-30974807,Affx-8892717,rs7326980,13:105680400,T,C,rs7326980:0-46	34	87.0	0	46	46	rs7326980
chrX	38323053	38323079	seq_b,AX-30974807,Affx-8892717,rs7326980,13:105680400,T,C,rs7326980:3-29	24	96.2	3	29	26	rs7326980
chrY	5991980	5992012	seq_a,AX-30974857,Affx-8892875,rs9586705,13:105695571,A,G,rs9586705:39-71	28	93.8	39	71	32	rs9586705
chrY	5054693	5054723	seq_a,AX-30974857,Affx-8892875,rs9586705,13:105695571,A,G,rs9586705:36-66	28	96.7	36	66	30	rs9586705
chrY	4722442	4722473	seq_a,AX-30974857,Affx-8892875,rs9586705,13:105695571,A,G,rs9586705:40-71	27	93.6	40	71	31	rs9586705
chrY	18926007	18926034	seq_a,AX-30974857,Affx-8892875,rs9586705,13:105695571,A,G,rs9586705:36-63	25	96.3	36	63	27	rs9586705
chrY	4784587	4784613	seq_a,AX-30974857,Affx-8892875,rs9586705,13:105695571,A,G,rs9586705:39-65	24	96.2	39	65	26	rs9586705
chrX	129458319	129458404	seq_a,AX-30974857,Affx-8892875,rs9586705,13:105695571,A,G,rs9586705:6-71	46	91.1	6	71	65	rs9586705
chrX	5919215	5919247	seq_a,AX-30974857,Affx-8892875,rs9586705,13:105695571,A,G,rs9586705:39-71	28	93.8	39	71	32	rs9586705
chrX	34206990	34207057	seq_a,AX-30974857,Affx-8892875,rs9586705,13:105695571,A,G,rs9586705:19-66	34	94.8	19	66	47	rs9586705
chrX	91216998	91217028	seq_a,AX-30974857,Affx-8892875,rs9586705,13:105695571,A,G,rs9586705:36-66	28	96.7	36	66	30	rs9586705
chrX	92262680	92262712	seq_a,AX-30974857,Affx-8892875,rs9586705,13:105695571,A,G,rs9586705:39-71	28	93.8	39	71	32	rs9586705
chrX	131317037	131317069	seq_a,AX-30974857,Affx-8892875,rs9586705,13:105695571,A,G,rs9586705:39-71	28	93.8	39	71	32	rs9586705
chrX	143190640	143190672	seq_a,AX-30974857,Affx-8892875,rs9586705,13:105695571,A,G,rs9586705:39-71	28	93.8	39	71	32	rs9586705
chrX	145073257	145073287	seq_a,AX-30974857,Affx-8892875,rs9586705,13:105695571,A,G,rs9586705:39-69	28	96.7	39	69	30	rs9586705
chrX	90869823	90869854	seq_a,AX-30974857,Affx-8892875,rs9586705,13:105695571,A,G,rs9586705:40-71	27	93.6	40	71	31	rs9586705
chrX	139612522	139612553	seq_a,AX-30974857,Affx-8892875,rs9586705,13:105695571,A,G,rs9586705:36-67	27	93.6	36	67	31	rs9586705
chrX	81530510	81530542	seq_a,AX-30974857,Affx-8892875,rs9586705,13:105695571,A,G,rs9586705:39-71	26	90.7	39	71	32	rs9586705
chrX	136087340	136087372	seq_a,AX-30974857,Affx-8892875,rs9586705,13:105695571,A,G,rs9586705:39-71	26	90.7	39	71	32	rs9586705
chrX	91112300	91112332	seq_a,AX-30974857,Affx-8892875,rs9586705,13:105695571,A,G,rs9586705:39-71	26	90.7	39	71	32	rs9586705
chrX	50508094	50508121	seq_a,AX-30974857,Affx-8892875,rs9586705,13:105695571,A,G,rs9586705:39-66	25	96.3	39	66	27	rs9586705
chrX	90932352	90932378	seq_a,AX-30974857,Affx-8892875,rs9586705,13:105695571,A,G,rs9586705:39-65	24	96.2	39	65	26	rs9586705
chrX	39427130	39427157	seq_a,AX-30974857,Affx-8892875,rs9586705,13:105695571,A,G,rs9586705:39-66	23	92.6	39	66	27	rs9586705
chrY	17041755	17041778	seq_a,AX-30974857,Affx-8892875,rs9586705,13:105695571,A,G,rs9586705:41-64	23	100.0	41	64	23	rs9586705
chrX	116670557	116670635	seq_a,AX-30974857,Affx-8892875,rs9586705,13:105695571,A,G,rs9586705:10-68	41	91.9	10	68	58	rs9586705
chrX	130056480	130056512	seq_a,AX-30974857,Affx-8892875,rs9586705,13:105695571,A,G,rs9586705:39-71	30	96.9	39	71	32	rs9586705
chrX	4710459	4710489	seq_a,AX-30974857,Affx-8892875,rs9586705,13:105695571,A,G,rs9586705:36-66	28	96.7	36	66	30	rs9586705
chrX	98832207	98832239	seq_a,AX-30974857,Affx-8892875,rs9586705,13:105695571,A,G,rs9586705:39-71	26	90.7	39	71	32	rs9586705
chrX	147688834	147688861	seq_a,AX-30974857,Affx-8892875,rs9586705,13:105695571,A,G,rs9586705:39-66	25	96.3	39	66	27	rs9586705
chrX	143601079	143601106	seq_a,AX-30974857,Affx-8892875,rs9586705,13:105695571,A,G,rs9586705:39-66	25	96.3	39	66	27	rs9586705
chrX	42117644	42117671	seq_a,AX-30974857,Affx-8892875,rs9586705,13:105695571,A,G,rs9586705:39-66	25	96.3	39	66	27	rs9586705
chrX	5831829	5831856	seq_a,AX-30974857,Affx-8892875,rs9586705,13:105695571,A,G,rs9586705:39-66	25	96.3	39	66	27	rs9586705
chrX	13483494	13483519	seq_a,AX-30974857,Affx-8892875,rs9586705,13:105695571,A,G,rs9586705:36-61	23	96.0	36	61	25	rs9586705
chrY	5054692	5054723	seq_b,AX-30974857,Affx-8892875,rs9586705,13:105695571,A,G,rs9586705:35-66	29	96.8	35	66	31	rs9586705
chrY	5991980	5992012	seq_b,AX-30974857,Affx-8892875,rs9586705,13:105695571,A,G,rs9586705:39-71	28	93.8	39	71	32	rs9586705
chrY	4722442	4722473	seq_b,AX-30974857,Affx-8892875,rs9586705,13:105695571,A,G,rs9586705:40-71	27	93.6	40	71	31	rs9586705
chrY	18926006	18926034	seq_b,AX-30974857,Affx-8892875,rs9586705,13:105695571,A,G,rs9586705:35-63	26	96.5	35	63	28	rs9586705
chrY	4784587	4784613	seq_b,AX-30974857,Affx-8892875,rs9586705,13:105695571,A,G,rs9586705:39-65	24	96.2	39	65	26	rs9586705
chrX	129458319	129458404	seq_b,AX-30974857,Affx-8892875,rs9586705,13:105695571,A,G,rs9586705:6-71	46	91.1	6	71	65	rs9586705
chrX	91216997	91217028	seq_b,AX-30974857,Affx-8892875,rs9586705,13:105695571,A,G,rs9586705:35-66	29	96.8	35	66	31	rs9586705
chrX	5919215	5919247	seq_b,AX-30974857,Affx-8892875,rs9586705,13:105695571,A,G,rs9586705:39-71	28	93.8	39	71	32	rs9586705
chrX	34206990	34207057	seq_b,AX-30974857,Affx-8892875,rs9586705,13:105695571,A,G,rs9586705:19-66	34	94.8	19	66	47	rs9586705
chrX	92262680	92262712	seq_b,AX-30974857,Affx-8892875,rs9586705,13:105695571,A,G,rs9586705:39-71	28	93.8	39	71	32	rs9586705
chrX	131317037	131317069	seq_b,AX-30974857,Affx-8892875,rs9586705,13:105695571,A,G,rs9586705:39-71	28	93.8	39	71	32	rs9586705
chrX	143190640	143190672	seq_b,AX-30974857,Affx-8892875,rs9586705,13:105695571,A,G,rs9586705:39-71	28	93.8	39	71	32	rs9586705
chrX	145073257	145073287	seq_b,AX-30974857,Affx-8892875,rs9586705,13:105695571,A,G,rs9586705:39-69	28	96.7	39	69	30	rs9586705
chrX	90869823	90869854	seq_b,AX-30974857,Affx-8892875,rs9586705,13:105695571,A,G,rs9586705:40-71	27	93.6	40	71	31	rs9586705
chrX	139612522	139612553	seq_b,AX-30974857,Affx-8892875,rs9586705,13:105695571,A,G,rs9586705:36-67	27	93.6	36	67	31	rs9586705
chrX	81530510	81530542	seq_b,AX-30974857,Affx-8892875,rs9586705,13:105695571,A,G,rs9586705:39-71	26	90.7	39	71	32	rs9586705
chrX	136087340	136087372	seq_b,AX-30974857,Affx-8892875,rs9586705,13:105695571,A,G,rs9586705:39-71	26	90.7	39	71	32	rs9586705
chrX	91112300	91112332	seq_b,AX-30974857,Affx-8892875,rs9586705,13:105695571,A,G,rs9586705:39-71	26	90.7	39	71	32	rs9586705
chrX	50508094	50508121	seq_b,AX-30974857,Affx-8892875,rs9586705,13:105695571,A,G,rs9586705:39-66	25	96.3	39	66	27	rs9586705
chrX	90932352	90932378	seq_b,AX-30974857,Affx-8892875,rs9586705,13:105695571,A,G,rs9586705:39-65	24	96.2	39	65	26	rs9586705
chrX	39427130	39427157	seq_b,AX-30974857,Affx-8892875,rs9586705,13:105695571,A,G,rs9586705:39-66	23	92.6	39	66	27	rs9586705
chrY	17041755	17041778	seq_b,AX-30974857,Affx-8892875,rs9586705,13:105695571,A,G,rs9586705:41-64	23	100.0	41	64	23	rs9586705
chrX	116670557	116670635	seq_b,AX-30974857,Affx-8892875,rs9586705,13:105695571,A,G,rs9586705:10-68	41	91.9	10	68	58	rs9586705
chrX	130056480	130056512	seq_b,AX-30974857,Affx-8892875,rs9586705,13:105695571,A,G,rs9586705:39-71	30	96.9	39	71	32	rs9586705
chrX	4710459	4710490	seq_b,AX-30974857,Affx-8892875,rs9586705,13:105695571,A,G,rs9586705:35-66	29	96.8	35	66	31	rs9586705
chrX	98832207	98832239	seq_b,AX-30974857,Affx-8892875,rs9586705,13:105695571,A,G,rs9586705:39-71	26	90.7	39	71	32	rs9586705
chrX	147688834	147688861	seq_b,AX-30974857,Affx-8892875,rs9586705,13:105695571,A,G,rs9586705:39-66	25	96.3	39	66	27	rs9586705
chrX	143601079	143601106	seq_b,AX-30974857,Affx-8892875,rs9586705,13:105695571,A,G,rs9586705:39-66	25	96.3	39	66	27	rs9586705
chrX	42117644	42117671	seq_b,AX-30974857,Affx-8892875,rs9586705,13:105695571,A,G,rs9586705:39-66	25	96.3	39	66	27	rs9586705
chrX	5831829	5831856	seq_b,AX-30974857,Affx-8892875,rs9586705,13:105695571,A,G,rs9586705:39-66	25	96.3	39	66	27	rs9586705
chrX	34059256	34059321	seq_b,AX-30974857,Affx-8892875,rs9586705,13:105695571,A,G,rs9586705:10-55	31	97.0	10	55	45	rs9586705
chrX	13483494	13483520	seq_b,AX-30974857,Affx-8892875,rs9586705,13:105695571,A,G,rs9586705:35-61	24	96.2	35	61	26	rs9586705
chrX	98614769	98614790	seq_a,AX-30974895,Affx-8892975,rs75718187,13:105703507,T,C,rs75718187:40-61	21	100.0	40	61	21	rs75718187
chrX	12101045	12101093	seq_a,AX-30975511,Affx-8896060,rs73564412,13:105922150,T,C,rs73564412:25-71	33	90.3	25	71	46	rs73564412
chrX	64848616	64849044	seq_a,AX-30975511,Affx-8896060,rs73564412,13:105922150,T,C,rs73564412:9-71	46	92.6	9	71	62	rs73564412
chrX	71082377	71082425	seq_a,AX-30975511,Affx-8896060,rs73564412,13:105922150,T,C,rs73564412:25-71	37	91.4	25	71	46	rs73564412
chrX	139878310	139878353	seq_a,AX-30975511,Affx-8896060,rs73564412,13:105922150,T,C,rs73564412:30-71	35	95.2	30	71	41	rs73564412
chrX	81109100	81109130	seq_a,AX-30975511,Affx-8896060,rs73564412,13:105922150,T,C,rs73564412:42-71	24	96.2	42	71	29	rs73564412
chrX	12101045	12101093	seq_b,AX-30975511,Affx-8896060,rs73564412,13:105922150,T,C,rs73564412:25-71	31	87.9	25	71	46	rs73564412
chrX	64848616	64848650	seq_b,AX-30975511,Affx-8896060,rs73564412,13:105922150,T,C,rs73564412:37-71	31	97.0	37	71	34	rs73564412
chrX	139878310	139878346	seq_b,AX-30975511,Affx-8896060,rs73564412,13:105922150,T,C,rs73564412:37-71	30	97.1	37	71	34	rs73564412
chrX	81109100	81109130	seq_b,AX-30975511,Affx-8896060,rs73564412,13:105922150,T,C,rs73564412:42-71	24	96.2	42	71	29	rs73564412
chrX	89114371	89114399	seq_a,AX-30975645,Affx-8896703,rs78546152,13:105976153,T,C,rs78546152:22-50	22	89.3	22	50	28	rs78546152
chrX	25129242	25129267	seq_a,AX-30975721,Affx-8897012,rs912587,13:105998762,T,C,rs912587:29-54	23	96.0	29	54	25	rs912587
chrX	56472165	56472185	seq_b,AX-30975889,Affx-8898176,rs111897329,13:106097120,A,T,rs111897329:18-38	20	100.0	18	38	20	rs111897329
chrX	49504720	49504766	seq_a,AX-30975893,Affx-8898212,rs55793613,13:106099109,T,C,rs55793613:10-56	34	87.0	10	56	46	rs55793613
chrX	113673589	113673619	seq_a,AX-30975893,Affx-8898212,rs55793613,13:106099109,T,C,rs55793613:10-40	24	90.0	10	40	30	rs55793613
chrX	49504720	49504766	seq_b,AX-30975893,Affx-8898212,rs55793613,13:106099109,T,C,rs55793613:10-56	36	89.2	10	56	46	rs55793613
chrX	51633451	51633481	seq_b,AX-30975893,Affx-8898212,rs55793613,13:106099109,T,C,rs55793613:10-40	24	90.0	10	40	30	rs55793613
chrX	89586390	89586412	seq_b,AX-30976047,Affx-8899002,rs79723670,13:106153271,A,T,rs79723670:26-48	20	95.5	26	48	22	rs79723670
chrX	127831085	127831559	seq_b,AX-30976133,Affx-8899374,rs116977304,13:106178872,C,G,rs116977304:9-36	26	100.0	9	36	27	rs116977304
chrY	18894600	18894846	seq_a,AX-30976537,Affx-8901386,rs74322537,13:106318871,T,C,rs74322537:0-26	25	100.0	0	26	26	rs74322537
chrX	74695448	74695469	seq_a,AX-30976537,Affx-8901386,rs74322537,13:106318871,T,C,rs74322537:50-71	21	100.0	50	71	21	rs74322537
chrY	18894600	18894846	seq_b,AX-30976537,Affx-8901386,rs74322537,13:106318871,T,C,rs74322537:0-26	25	100.0	0	26	26	rs74322537
chrX	74695448	74695469	seq_b,AX-30976537,Affx-8901386,rs74322537,13:106318871,T,C,rs74322537:50-71	21	100.0	50	71	21	rs74322537
chrX	48814071	48814096	seq_a,AX-30977329,Affx-8905247,rs72649224,13:106595293,A,G,rs72649224:26-49	22	100.0	26	49	23	rs72649224
chrX	52148316	52148336	seq_a,AX-30977581,Affx-8906376,rs80012789,13:106660180,A,G,rs80012789:47-67	20	100.0	47	67	20	rs80012789
chrX	52350837	52350857	seq_a,AX-30977581,Affx-8906376,rs80012789,13:106660180,A,G,rs80012789:47-67	20	100.0	47	67	20	rs80012789
chrX	52148316	52148336	seq_b,AX-30977581,Affx-8906376,rs80012789,13:106660180,A,G,rs80012789:47-67	20	100.0	47	67	20	rs80012789
chrX	52350837	52350857	seq_b,AX-30977581,Affx-8906376,rs80012789,13:106660180,A,G,rs80012789:47-67	20	100.0	47	67	20	rs80012789
chrY	59172857	59172892	seq_a,AX-30977641,Affx-8906628,rs72649284,13:106677235,T,C,rs72649284:27-60	30	97.0	27	60	33	rs72649284
chrY	13619857	13619899	seq_a,AX-30977641,Affx-8906628,rs72649284,13:106677235,T,C,rs72649284:7-49	28	83.4	7	49	42	rs72649284
chrX	31756736	31756811	seq_a,AX-30977641,Affx-8906628,rs72649284,13:106677235,T,C,rs72649284:0-71	48	86.4	0	71	71	rs72649284
chrX	36483080	36483155	seq_a,AX-30977641,Affx-8906628,rs72649284,13:106677235,T,C,rs72649284:0-71	47	85.1	0	71	71	rs72649284
chrX	154728570	154728638	seq_a,AX-30977641,Affx-8906628,rs72649284,13:106677235,T,C,rs72649284:7-71	44	86.7	7	71	64	rs72649284
chrX	43867521	43867589	seq_a,AX-30977641,Affx-8906628,rs72649284,13:106677235,T,C,rs72649284:7-71	43	86.5	7	71	64	rs72649284
chrX	16461107	16461156	seq_a,AX-30977641,Affx-8906628,rs72649284,13:106677235,T,C,rs72649284:0-49	37	87.8	0	49	49	rs72649284
chrX	62859537	62859586	seq_a,AX-30977641,Affx-8906628,rs72649284,13:106677235,T,C,rs72649284:0-49	37	87.8	0	49	49	rs72649284
chrX	151027604	151027653	seq_a,AX-30977641,Affx-8906628,rs72649284,13:106677235,T,C,rs72649284:0-49	37	87.8	0	49	49	rs72649284
chrX	101590103	101590152	seq_a,AX-30977641,Affx-8906628,rs72649284,13:106677235,T,C,rs72649284:0-49	35	85.8	0	49	49	rs72649284
chrX	131026882	131026931	seq_a,AX-30977641,Affx-8906628,rs72649284,13:106677235,T,C,rs72649284:0-49	35	85.8	0	49	49	rs72649284
chrX	71984023	71984091	seq_a,AX-30977641,Affx-8906628,rs72649284,13:106677235,T,C,rs72649284:7-71	40	85.8	7	71	64	rs72649284
chrX	45348226	45348292	seq_a,AX-30977641,Affx-8906628,rs72649284,13:106677235,T,C,rs72649284:0-63	39	85.5	0	63	63	rs72649284
chrX	5500177	5500225	seq_a,AX-30977641,Affx-8906628,rs72649284,13:106677235,T,C,rs72649284:0-48	32	83.4	0	48	48	rs72649284
chrX	97526579	97526621	seq_a,AX-30977641,Affx-8906628,rs72649284,13:106677235,T,C,rs72649284:7-49	32	88.1	7	49	42	rs72649284
chrX	99148148	99148196	seq_a,AX-30977641,Affx-8906628,rs72649284,13:106677235,T,C,rs72649284:0-48	32	83.4	0	48	48	rs72649284
chrX	22714503	22714544	seq_a,AX-30977641,Affx-8906628,rs72649284,13:106677235,T,C,rs72649284:7-48	31	87.9	7	48	41	rs72649284
chrX	77743339	77743379	seq_a,AX-30977641,Affx-8906628,rs72649284,13:106677235,T,C,rs72649284:27-63	33	97.2	27	63	36	rs72649284
chrY	15083209	15083231	seq_a,AX-30977641,Affx-8906628,rs72649284,13:106677235,T,C,rs72649284:27-49	20	95.5	27	49	22	rs72649284
chrX	50398669	50398733	seq_a,AX-30977641,Affx-8906628,rs72649284,13:106677235,T,C,rs72649284:0-60	45	88.4	0	60	60	rs72649284
chrX	22705853	22705919	seq_a,AX-30977641,Affx-8906628,rs72649284,13:106677235,T,C,rs72649284:0-62	45	86.9	0	62	62	rs72649284
chrX	108295827	108295876	seq_a,AX-30977641,Affx-8906628,rs72649284,13:106677235,T,C,rs72649284:0-49	39	89.8	0	49	49	rs72649284
chrX	111810243	111810292	seq_a,AX-30977641,Affx-8906628,rs72649284,13:106677235,T,C,rs72649284:0-49	39	89.8	0	49	49	rs72649284
chrX	154571574	154571642	seq_a,AX-30977641,Affx-8906628,rs72649284,13:106677235,T,C,rs72649284:7-71	44	86.7	7	71	64	rs72649284
chrX	4521130	4521192	seq_a,AX-30977641,Affx-8906628,rs72649284,13:106677235,T,C,rs72649284:7-65	44	94.2	7	65	58	rs72649284
chrX	14454682	14454746	seq_a,AX-30977641,Affx-8906628,rs72649284,13:106677235,T,C,rs72649284:0-60	44	92.5	0	60	60	rs72649284
chrX	14517151	14517201	seq_a,AX-30977641,Affx-8906628,rs72649284,13:106677235,T,C,rs72649284:0-50	36	86.0	0	50	50	rs72649284
chrX	50437106	50437171	seq_a,AX-30977641,Affx-8906628,rs72649284,13:106677235,T,C,rs72649284:7-71	41	86.0	7	71	64	rs72649284
chrX	20520901	20520950	seq_a,AX-30977641,Affx-8906628,rs72649284,13:106677235,T,C,rs72649284:0-49	35	85.8	0	49	49	rs72649284
chrX	36093151	36093200	seq_a,AX-30977641,Affx-8906628,rs72649284,13:106677235,T,C,rs72649284:0-49	35	85.8	0	49	49	rs72649284
chrX	136821080	136821147	seq_a,AX-30977641,Affx-8906628,rs72649284,13:106677235,T,C,rs72649284:0-63	42	86.0	0	63	63	rs72649284
chrX	72176401	72176469	seq_a,AX-30977641,Affx-8906628,rs72649284,13:106677235,T,C,rs72649284:7-71	40	85.8	7	71	64	rs72649284
chrX	82298904	82298952	seq_a,AX-30977641,Affx-8906628,rs72649284,13:106677235,T,C,rs72649284:0-48	34	85.5	0	48	48	rs72649284
chrX	28834046	28834093	seq_a,AX-30977641,Affx-8906628,rs72649284,13:106677235,T,C,rs72649284:0-47	33	85.2	0	47	47	rs72649284
chrX	81631831	81631878	seq_a,AX-30977641,Affx-8906628,rs72649284,13:106677235,T,C,rs72649284:0-47	33	85.2	0	47	47	rs72649284
chrX	62859537	62859586	seq_b,AX-30977641,Affx-8906628,rs72649284,13:106677235,T,C,rs72649284:0-49	35	85.8	0	49	49	rs72649284
chrX	12336121	12336188	seq_b,AX-30977641,Affx-8906628,rs72649284,13:106677235,T,C,rs72649284:7-71	40	87.1	7	71	64	rs72649284
chrX	30500969	30501027	seq_b,AX-30977641,Affx-8906628,rs72649284,13:106677235,T,C,rs72649284:7-61	36	86.0	7	61	54	rs72649284
chrX	80616860	80616908	seq_b,AX-30977641,Affx-8906628,rs72649284,13:106677235,T,C,rs72649284:27-71	33	88.7	27	71	44	rs72649284
chrX	10563291	10563333	seq_b,AX-30977641,Affx-8906628,rs72649284,13:106677235,T,C,rs72649284:7-49	30	85.8	7	49	42	rs72649284
chrX	121116780	121116828	seq_b,AX-30977641,Affx-8906628,rs72649284,13:106677235,T,C,rs72649284:27-71	34	92.5	27	71	44	rs72649284
chrX	128533233	128533281	seq_b,AX-30977641,Affx-8906628,rs72649284,13:106677235,T,C,rs72649284:27-71	31	89.8	27	71	44	rs72649284
chrX	73727453	73727501	seq_b,AX-30977641,Affx-8906628,rs72649284,13:106677235,T,C,rs72649284:27-71	30	87.5	27	71	44	rs72649284
chrX	44249046	44249086	seq_b,AX-30977641,Affx-8906628,rs72649284,13:106677235,T,C,rs72649284:27-63	28	96.7	27	63	36	rs72649284
chrX	146593867	146593905	seq_b,AX-30977641,Affx-8906628,rs72649284,13:106677235,T,C,rs72649284:30-64	28	96.7	30	64	34	rs72649284
chrX	154103193	154103233	seq_b,AX-30977641,Affx-8906628,rs72649284,13:106677235,T,C,rs72649284:27-61	28	96.7	27	61	34	rs72649284
chrX	137508950	137508972	seq_b,AX-30977641,Affx-8906628,rs72649284,13:106677235,T,C,rs72649284:27-49	22	100.0	27	49	22	rs72649284
chrX	51720667	51720689	seq_b,AX-30977641,Affx-8906628,rs72649284,13:106677235,T,C,rs72649284:27-49	22	100.0	27	49	22	rs72649284
chrX	110840680	110840701	seq_b,AX-30977641,Affx-8906628,rs72649284,13:106677235,T,C,rs72649284:27-48	21	100.0	27	48	21	rs72649284
chrX	62318653	62318674	seq_b,AX-30977641,Affx-8906628,rs72649284,13:106677235,T,C,rs72649284:28-49	21	100.0	28	49	21	rs72649284
chrX	148323517	148323537	seq_b,AX-30977641,Affx-8906628,rs72649284,13:106677235,T,C,rs72649284:27-47	20	100.0	27	47	20	rs72649284
chrX	50398669	50398733	seq_b,AX-30977641,Affx-8906628,rs72649284,13:106677235,T,C,rs72649284:0-60	43	86.7	0	60	60	rs72649284
chrX	108295827	108295876	seq_b,AX-30977641,Affx-8906628,rs72649284,13:106677235,T,C,rs72649284:0-49	37	87.8	0	49	49	rs72649284
chrX	111810243	111810292	seq_b,AX-30977641,Affx-8906628,rs72649284,13:106677235,T,C,rs72649284:0-49	37	87.8	0	49	49	rs72649284
chrX	50437106	50437171	seq_b,AX-30977641,Affx-8906628,rs72649284,13:106677235,T,C,rs72649284:7-71	41	86.0	7	71	64	rs72649284
chrX	14517151	14517201	seq_b,AX-30977641,Affx-8906628,rs72649284,13:106677235,T,C,rs72649284:0-50	34	84.0	0	50	50	rs72649284
chrX	4521130	4521192	seq_b,AX-30977641,Affx-8906628,rs72649284,13:106677235,T,C,rs72649284:7-65	41	95.8	7	65	58	rs72649284
chrX	73077763	73077806	seq_b,AX-30977641,Affx-8906628,rs72649284,13:106677235,T,C,rs72649284:2-45	31	86.1	2	45	43	rs72649284
chrX	3401154	3401203	seq_b,AX-30977641,Affx-8906628,rs72649284,13:106677235,T,C,rs72649284:0-49	29	79.6	0	49	49	rs72649284
chrX	15941811	15941850	seq_b,AX-30977641,Affx-8906628,rs72649284,13:106677235,T,C,rs72649284:36-71	29	94.0	36	71	35	rs72649284
chrX	25859475	25859541	seq_b,AX-30977641,Affx-8906628,rs72649284,13:106677235,T,C,rs72649284:0-62	38	91.4	0	62	62	rs72649284
chrX	121117253	121117291	seq_b,AX-30977641,Affx-8906628,rs72649284,13:106677235,T,C,rs72649284:27-61	28	96.7	27	61	34	rs72649284
chrX	66027781	66027803	seq_b,AX-30977641,Affx-8906628,rs72649284,13:106677235,T,C,rs72649284:27-49	22	100.0	27	49	22	rs72649284
chrX	4059963	4059985	seq_b,AX-30977641,Affx-8906628,rs72649284,13:106677235,T,C,rs72649284:27-49	22	100.0	27	49	22	rs72649284
chrY	19132225	19132248	seq_b,AX-30977723,Affx-8906924,rs4114406,13:106699522,T,C,rs4114406:32-55	21	95.7	32	55	23	rs4114406
chrX	18993260	18993290	seq_b,AX-30977723,Affx-8906924,rs4114406,13:106699522,T,C,rs4114406:32-62	26	93.4	32	62	30	rs4114406
chrX	63634359	63634381	seq_b,AX-30977723,Affx-8906924,rs4114406,13:106699522,T,C,rs4114406:31-53	20	95.5	31	53	22	rs4114406
chrX	145830672	145830703	seq_b,AX-30977723,Affx-8906924,rs4114406,13:106699522,T,C,rs4114406:32-63	29	96.8	32	63	31	rs4114406
chrX	35229131	35229161	seq_b,AX-30977723,Affx-8906924,rs4114406,13:106699522,T,C,rs4114406:31-63	29	86.7	31	63	32	rs4114406
chrX	76394403	76394426	seq_b,AX-30977723,Affx-8906924,rs4114406,13:106699522,T,C,rs4114406:32-55	21	95.7	32	55	23	rs4114406
chrX	106001651	106001676	seq_a,AX-30977837,Affx-8907468,rs56865928,13:106737716,T,C,rs56865928:36-61	23	96.0	36	61	25	rs56865928
chrX	106001651	106001676	seq_b,AX-30977837,Affx-8907468,rs56865928,13:106737716,T,C,rs56865928:36-61	23	96.0	36	61	25	rs56865928
chrX	136934654	136934691	seq_b,AX-30977883,Affx-8907653,rs73575916,13:106753936,A,G,rs73575916:27-64	27	86.5	27	64	37	rs73575916
chrX	30214962	30214985	seq_b,AX-30978069,Affx-8908534,rs9558705,13:106836359,T,G,rs9558705:27-51	22	87.0	27	51	24	rs9558705
chrY	13345709	13345734	seq_a,AX-30978331,Affx-8909736,rs80028718,13:106935163,T,C,rs80028718:35-60	25	100.0	35	60	25	rs80028718
chrX	99256340	99256401	seq_a,AX-30978331,Affx-8909736,rs80028718,13:106935163,T,C,rs80028718:10-71	47	88.6	10	71	61	rs80028718
chrX	26547638	26547699	seq_a,AX-30978331,Affx-8909736,rs80028718,13:106935163,T,C,rs80028718:10-71	43	85.3	10	71	61	rs80028718
chrX	12167417	12167477	seq_a,AX-30978331,Affx-8909736,rs80028718,13:106935163,T,C,rs80028718:11-71	42	85.0	11	71	60	rs80028718
chrX	117993199	117993260	seq_a,AX-30978331,Affx-8909736,rs80028718,13:106935163,T,C,rs80028718:10-71	41	83.7	10	71	61	rs80028718
chrX	86750590	86750640	seq_a,AX-30978331,Affx-8909736,rs80028718,13:106935163,T,C,rs80028718:10-60	40	90.0	10	60	50	rs80028718
chrX	97038668	97038718	seq_a,AX-30978331,Affx-8909736,rs80028718,13:106935163,T,C,rs80028718:10-60	40	90.0	10	60	50	rs80028718
chrX	134363290	134363342	seq_a,AX-30978331,Affx-8909736,rs80028718,13:106935163,T,C,rs80028718:8-60	38	86.6	8	60	52	rs80028718
chrX	44798434	44798480	seq_a,AX-30978331,Affx-8909736,rs80028718,13:106935163,T,C,rs80028718:10-56	36	89.2	10	56	46	rs80028718
chrX	116318943	116318983	seq_a,AX-30978331,Affx-8909736,rs80028718,13:106935163,T,C,rs80028718:31-71	34	92.5	31	71	40	rs80028718
chrX	72423996	72424039	seq_a,AX-30978331,Affx-8909736,rs80028718,13:106935163,T,C,rs80028718:17-60	33	88.4	17	60	43	rs80028718
chrX	131416347	131416407	seq_a,AX-30978331,Affx-8909736,rs80028718,13:106935163,T,C,rs80028718:10-71	39	85.8	10	71	61	rs80028718
chrX	15461755	15461805	seq_a,AX-30978331,Affx-8909736,rs80028718,13:106935163,T,C,rs80028718:10-60	32	82.0	10	60	50	rs80028718
chrX	19996389	19996429	seq_a,AX-30978331,Affx-8909736,rs80028718,13:106935163,T,C,rs80028718:31-71	32	90.0	31	71	40	rs80028718
chrX	53941540	53941580	seq_a,AX-30978331,Affx-8909736,rs80028718,13:106935163,T,C,rs80028718:31-71	30	87.5	31	71	40	rs80028718
chrX	103139578	103139615	seq_a,AX-30978331,Affx-8909736,rs80028718,13:106935163,T,C,rs80028718:34-71	29	89.2	34	71	37	rs80028718
chrX	146115380	146115422	seq_a,AX-30978331,Affx-8909736,rs80028718,13:106935163,T,C,rs80028718:28-71	31	81.0	28	71	43	rs80028718
chrY	59257902	59257963	seq_a,AX-30978331,Affx-8909736,rs80028718,13:106935163,T,C,rs80028718:10-71	43	89.3	10	71	61	rs80028718
chrX	23238335	23238395	seq_a,AX-30978331,Affx-8909736,rs80028718,13:106935163,T,C,rs80028718:11-71	50	91.7	11	71	60	rs80028718
chrX	98433036	98433097	seq_a,AX-30978331,Affx-8909736,rs80028718,13:106935163,T,C,rs80028718:10-71	43	85.3	10	71	61	rs80028718
chrX	110719574	110719632	seq_a,AX-30978331,Affx-8909736,rs80028718,13:106935163,T,C,rs80028718:13-71	42	86.3	13	71	58	rs80028718
chrX	72333742	72333790	seq_a,AX-30978331,Affx-8909736,rs80028718,13:106935163,T,C,rs80028718:10-58	38	89.6	10	58	48	rs80028718
chrX	145173343	145173404	seq_a,AX-30978331,Affx-8909736,rs80028718,13:106935163,T,C,rs80028718:10-71	44	89.1	10	71	61	rs80028718
chrX	155154896	155154957	seq_a,AX-30978331,Affx-8909736,rs80028718,13:106935163,T,C,rs80028718:10-71	43	89.3	10	71	61	rs80028718
chrX	14540610	14540650	seq_a,AX-30978331,Affx-8909736,rs80028718,13:106935163,T,C,rs80028718:31-71	34	92.5	31	71	40	rs80028718
chrX	116934469	116934515	seq_a,AX-30978331,Affx-8909736,rs80028718,13:106935163,T,C,rs80028718:10-56	34	87.0	10	56	46	rs80028718
chrX	50631005	50631045	seq_a,AX-30978331,Affx-8909736,rs80028718,13:106935163,T,C,rs80028718:10-50	32	90.0	10	50	40	rs80028718
chrX	76369528	76369568	seq_a,AX-30978331,Affx-8909736,rs80028718,13:106935163,T,C,rs80028718:31-71	32	90.0	31	71	40	rs80028718
chrX	94926651	94926691	seq_a,AX-30978331,Affx-8909736,rs80028718,13:106935163,T,C,rs80028718:31-71	32	90.0	31	71	40	rs80028718
chrX	53128769	53128808	seq_a,AX-30978331,Affx-8909736,rs80028718,13:106935163,T,C,rs80028718:32-71	29	87.2	32	71	39	rs80028718
chrX	105899668	105899697	seq_a,AX-30978331,Affx-8909736,rs80028718,13:106935163,T,C,rs80028718:31-60	29	100.0	31	60	29	rs80028718
chrX	106270415	106270451	seq_a,AX-30978331,Affx-8909736,rs80028718,13:106935163,T,C,rs80028718:35-71	28	88.9	35	71	36	rs80028718
chrX	35466669	35466707	seq_a,AX-30978331,Affx-8909736,rs80028718,13:106935163,T,C,rs80028718:33-71	28	86.9	33	71	38	rs80028718
chrX	13580659	13580694	seq_a,AX-30978331,Affx-8909736,rs80028718,13:106935163,T,C,rs80028718:16-60	32	76.5	16	60	44	rs80028718
chrY	13345710	13345734	seq_b,AX-30978331,Affx-8909736,rs80028718,13:106935163,T,C,rs80028718:36-60	24	100.0	36	60	24	rs80028718
chrX	99256340	99256401	seq_b,AX-30978331,Affx-8909736,rs80028718,13:106935163,T,C,rs80028718:10-71	45	86.9	10	71	61	rs80028718
chrX	26547638	26547699	seq_b,AX-30978331,Affx-8909736,rs80028718,13:106935163,T,C,rs80028718:10-71	41	83.7	10	71	61	rs80028718
chrX	12167417	12167477	seq_b,AX-30978331,Affx-8909736,rs80028718,13:106935163,T,C,rs80028718:11-71	40	83.4	11	71	60	rs80028718
chrX	117993199	117993260	seq_b,AX-30978331,Affx-8909736,rs80028718,13:106935163,T,C,rs80028718:10-71	39	82.0	10	71	61	rs80028718
chrX	86750590	86750640	seq_b,AX-30978331,Affx-8909736,rs80028718,13:106935163,T,C,rs80028718:10-60	38	88.0	10	60	50	rs80028718
chrX	134363290	134363342	seq_b,AX-30978331,Affx-8909736,rs80028718,13:106935163,T,C,rs80028718:8-60	36	84.7	8	60	52	rs80028718
chrX	44798434	44798480	seq_b,AX-30978331,Affx-8909736,rs80028718,13:106935163,T,C,rs80028718:10-56	34	87.0	10	56	46	rs80028718
chrX	116318943	116318983	seq_b,AX-30978331,Affx-8909736,rs80028718,13:106935163,T,C,rs80028718:31-71	32	90.0	31	71	40	rs80028718
chrX	10315323	10315362	seq_b,AX-30978331,Affx-8909736,rs80028718,13:106935163,T,C,rs80028718:32-71	31	89.8	32	71	39	rs80028718
chrX	131416347	131416407	seq_b,AX-30978331,Affx-8909736,rs80028718,13:106935163,T,C,rs80028718:10-71	37	85.2	10	71	61	rs80028718
chrX	19996389	19996429	seq_b,AX-30978331,Affx-8909736,rs80028718,13:106935163,T,C,rs80028718:31-71	30	87.5	31	71	40	rs80028718
chrX	95026796	95026835	seq_b,AX-30978331,Affx-8909736,rs80028718,13:106935163,T,C,rs80028718:32-71	29	87.2	32	71	39	rs80028718
chrX	53941540	53941580	seq_b,AX-30978331,Affx-8909736,rs80028718,13:106935163,T,C,rs80028718:31-71	28	85.0	31	71	40	rs80028718
chrX	103139580	103139615	seq_b,AX-30978331,Affx-8909736,rs80028718,13:106935163,T,C,rs80028718:36-71	27	88.6	36	71	35	rs80028718
chrX	146115380	146115422	seq_b,AX-30978331,Affx-8909736,rs80028718,13:106935163,T,C,rs80028718:28-71	29	80.5	28	71	43	rs80028718
chrX	67247487	67247516	seq_b,AX-30978331,Affx-8909736,rs80028718,13:106935163,T,C,rs80028718:32-60	27	100.0	32	60	28	rs80028718
chrY	59257902	59257935	seq_b,AX-30978331,Affx-8909736,rs80028718,13:106935163,T,C,rs80028718:38-71	25	87.9	38	71	33	rs80028718
chrX	23238335	23238395	seq_b,AX-30978331,Affx-8909736,rs80028718,13:106935163,T,C,rs80028718:11-71	48	90.0	11	71	60	rs80028718
chrX	98433036	98433097	seq_b,AX-30978331,Affx-8909736,rs80028718,13:106935163,T,C,rs80028718:10-71	41	83.7	10	71	61	rs80028718
chrX	72333742	72333790	seq_b,AX-30978331,Affx-8909736,rs80028718,13:106935163,T,C,rs80028718:10-58	36	87.5	10	58	48	rs80028718
chrX	14540610	14540650	seq_b,AX-30978331,Affx-8909736,rs80028718,13:106935163,T,C,rs80028718:31-71	32	90.0	31	71	40	rs80028718
chrX	94926651	94926691	seq_b,AX-30978331,Affx-8909736,rs80028718,13:106935163,T,C,rs80028718:31-71	30	87.5	31	71	40	rs80028718
chrX	35466669	35466709	seq_b,AX-30978331,Affx-8909736,rs80028718,13:106935163,T,C,rs80028718:32-71	28	87.2	32	71	39	rs80028718
chrX	110719574	110719609	seq_b,AX-30978331,Affx-8909736,rs80028718,13:106935163,T,C,rs80028718:36-71	27	88.6	36	71	35	rs80028718
chrX	106270415	106270450	seq_b,AX-30978331,Affx-8909736,rs80028718,13:106935163,T,C,rs80028718:36-71	27	88.6	36	71	35	rs80028718
chrX	105899668	105899697	seq_b,AX-30978331,Affx-8909736,rs80028718,13:106935163,T,C,rs80028718:31-60	27	96.6	31	60	29	rs80028718
chrX	76369528	76369560	seq_b,AX-30978331,Affx-8909736,rs80028718,13:106935163,T,C,rs80028718:39-71	26	90.7	39	71	32	rs80028718
chrX	13580659	13580688	seq_b,AX-30978331,Affx-8909736,rs80028718,13:106935163,T,C,rs80028718:32-60	27	100.0	32	60	28	rs80028718
chrX	155154896	155154929	seq_b,AX-30978331,Affx-8909736,rs80028718,13:106935163,T,C,rs80028718:38-71	25	87.9	38	71	33	rs80028718
chrX	69132201	69132223	seq_b,AX-30978331,Affx-8909736,rs80028718,13:106935163,T,C,rs80028718:38-60	22	100.0	38	60	22	rs80028718
chrX	116934469	116934489	seq_b,AX-30978331,Affx-8909736,rs80028718,13:106935163,T,C,rs80028718:36-56	20	100.0	36	56	20	rs80028718
chrY	1072671	1072699	seq_a,AX-30978353,Affx-8909822,rs78214974,13:106941417,A,G,rs78214974:21-49	26	96.5	21	49	28	rs78214974
chrY	3863811	3863831	seq_a,AX-30978353,Affx-8909822,rs78214974,13:106941417,A,G,rs78214974:21-41	20	100.0	21	41	20	rs78214974
chrX	15884847	15884887	seq_a,AX-30978353,Affx-8909822,rs78214974,13:106941417,A,G,rs78214974:21-65	37	82.5	21	65	44	rs78214974
chrX	9468132	9468167	seq_a,AX-30978353,Affx-8909822,rs78214974,13:106941417,A,G,rs78214974:24-65	32	79.5	24	65	41	rs78214974
chrX	2858513	2858563	seq_a,AX-30978353,Affx-8909822,rs78214974,13:106941417,A,G,rs78214974:21-64	33	94.6	21	64	43	rs78214974
chrX	20060129	20060167	seq_a,AX-30978353,Affx-8909822,rs78214974,13:106941417,A,G,rs78214974:19-64	31	73.7	19	64	45	rs78214974
chrX	1122671	1122699	seq_a,AX-30978353,Affx-8909822,rs78214974,13:106941417,A,G,rs78214974:21-49	26	96.5	21	49	28	rs78214974
chrX	6209995	6210023	seq_a,AX-30978353,Affx-8909822,rs78214974,13:106941417,A,G,rs78214974:21-49	26	96.5	21	49	28	rs78214974
chrX	9333036	9333064	seq_a,AX-30978353,Affx-8909822,rs78214974,13:106941417,A,G,rs78214974:21-49	26	96.5	21	49	28	rs78214974
chrX	9931862	9931891	seq_a,AX-30978353,Affx-8909822,rs78214974,13:106941417,A,G,rs78214974:21-49	27	100.0	21	49	28	rs78214974
chrX	23907061	23907089	seq_a,AX-30978353,Affx-8909822,rs78214974,13:106941417,A,G,rs78214974:21-49	26	96.5	21	49	28	rs78214974
chrX	100523892	100523918	seq_a,AX-30978353,Affx-8909822,rs78214974,13:106941417,A,G,rs78214974:21-47	26	100.0	21	47	26	rs78214974
chrX	73610794	73610819	seq_a,AX-30978353,Affx-8909822,rs78214974,13:106941417,A,G,rs78214974:21-46	25	100.0	21	46	25	rs78214974
chrX	57238472	57238515	seq_a,AX-30978353,Affx-8909822,rs78214974,13:106941417,A,G,rs78214974:20-61	30	96.9	20	61	41	rs78214974
chrX	42338749	42338789	seq_a,AX-30978353,Affx-8909822,rs78214974,13:106941417,A,G,rs78214974:27-65	25	83.8	27	65	38	rs78214974
chrX	4574142	4574165	seq_a,AX-30978353,Affx-8909822,rs78214974,13:106941417,A,G,rs78214974:22-45	23	100.0	22	45	23	rs78214974
chrX	8707854	8707876	seq_a,AX-30978353,Affx-8909822,rs78214974,13:106941417,A,G,rs78214974:21-43	22	100.0	21	43	22	rs78214974
chrX	7170996	7171018	seq_a,AX-30978353,Affx-8909822,rs78214974,13:106941417,A,G,rs78214974:21-43	22	100.0	21	43	22	rs78214974
chrY	14457920	14457970	seq_a,AX-30978353,Affx-8909822,rs78214974,13:106941417,A,G,rs78214974:21-65	33	94.6	21	65	44	rs78214974
chrY	13269073	13269101	seq_a,AX-30978353,Affx-8909822,rs78214974,13:106941417,A,G,rs78214974:21-49	28	100.0	21	49	28	rs78214974
chrY	1626376	1626404	seq_a,AX-30978353,Affx-8909822,rs78214974,13:106941417,A,G,rs78214974:21-49	28	100.0	21	49	28	rs78214974
chrY	15849864	15849886	seq_a,AX-30978353,Affx-8909822,rs78214974,13:106941417,A,G,rs78214974:21-43	22	100.0	21	43	22	rs78214974
chrX	1676376	1676404	seq_a,AX-30978353,Affx-8909822,rs78214974,13:106941417,A,G,rs78214974:21-49	28	100.0	21	49	28	rs78214974
chrX	44484329	44484379	seq_a,AX-30978353,Affx-8909822,rs78214974,13:106941417,A,G,rs78214974:21-65	33	94.6	21	65	44	rs78214974
chrX	106130359	106130401	seq_a,AX-30978353,Affx-8909822,rs78214974,13:106941417,A,G,rs78214974:25-64	31	94.3	25	64	39	rs78214974
chrX	4294983	4295009	seq_a,AX-30978353,Affx-8909822,rs78214974,13:106941417,A,G,rs78214974:23-49	24	96.2	23	49	26	rs78214974
chrX	148557784	148557826	seq_a,AX-30978353,Affx-8909822,rs78214974,13:106941417,A,G,rs78214974:25-62	29	96.9	25	62	37	rs78214974
chrX	135547842	135547865	seq_a,AX-30978353,Affx-8909822,rs78214974,13:106941417,A,G,rs78214974:26-49	23	100.0	26	49	23	rs78214974
chrX	113829879	113829902	seq_a,AX-30978353,Affx-8909822,rs78214974,13:106941417,A,G,rs78214974:21-44	23	100.0	21	44	23	rs78214974
chrX	19608969	19608992	seq_a,AX-30978353,Affx-8909822,rs78214974,13:106941417,A,G,rs78214974:21-44	23	100.0	21	44	23	rs78214974
chrX	132626217	132626239	seq_a,AX-30978353,Affx-8909822,rs78214974,13:106941417,A,G,rs78214974:23-45	22	100.0	23	45	22	rs78214974
chrX	27158595	27158623	seq_a,AX-30978353,Affx-8909822,rs78214974,13:106941417,A,G,rs78214974:14-44	25	82.2	14	44	30	rs78214974
chrY	1653775	1653813	seq_b,AX-30978353,Affx-8909822,rs78214974,13:106941417,A,G,rs78214974:21-65	35	79.0	21	65	44	rs78214974
chrY	1148891	1148927	seq_b,AX-30978353,Affx-8909822,rs78214974,13:106941417,A,G,rs78214974:21-65	31	74.3	21	65	44	rs78214974
chrY	2326985	2327030	seq_b,AX-30978353,Affx-8909822,rs78214974,13:106941417,A,G,rs78214974:21-64	32	94.5	21	64	43	rs78214974
chrY	2429852	2429897	seq_b,AX-30978353,Affx-8909822,rs78214974,13:106941417,A,G,rs78214974:24-65	32	97.1	24	65	41	rs78214974
chrY	2593246	2593277	seq_b,AX-30978353,Affx-8909822,rs78214974,13:106941417,A,G,rs78214974:23-52	28	100.0	23	52	29	rs78214974
chrY	1148474	1148502	seq_b,AX-30978353,Affx-8909822,rs78214974,13:106941417,A,G,rs78214974:21-49	26	96.5	21	49	28	rs78214974
chrY	1072542	1072570	seq_b,AX-30978353,Affx-8909822,rs78214974,13:106941417,A,G,rs78214974:21-49	26	96.5	21	49	28	rs78214974
chrY	601319	601347	seq_b,AX-30978353,Affx-8909822,rs78214974,13:106941417,A,G,rs78214974:21-49	26	96.5	21	49	28	rs78214974
chrY	2303612	2303637	seq_b,AX-30978353,Affx-8909822,rs78214974,13:106941417,A,G,rs78214974:24-49	25	100.0	24	49	25	rs78214974
chrY	28740265	28740293	seq_b,AX-30978353,Affx-8909822,rs78214974,13:106941417,A,G,rs78214974:21-49	24	92.9	21	49	28	rs78214974
chrY	2290789	2290812	seq_b,AX-30978353,Affx-8909822,rs78214974,13:106941417,A,G,rs78214974:21-44	23	100.0	21	44	23	rs78214974
chrX	46963920	46963966	seq_b,AX-30978353,Affx-8909822,rs78214974,13:106941417,A,G,rs78214974:21-64	38	95.3	21	64	43	rs78214974
chrX	1703775	1703813	seq_b,AX-30978353,Affx-8909822,rs78214974,13:106941417,A,G,rs78214974:21-65	35	79.0	21	65	44	rs78214974
chrX	40913269	40913313	seq_b,AX-30978353,Affx-8909822,rs78214974,13:106941417,A,G,rs78214974:21-63	33	90.5	21	63	42	rs78214974
chrX	44393534	44393574	seq_b,AX-30978353,Affx-8909822,rs78214974,13:106941417,A,G,rs78214974:21-65	35	80.0	21	65	44	rs78214974
chrX	119596180	119596218	seq_b,AX-30978353,Affx-8909822,rs78214974,13:106941417,A,G,rs78214974:21-64	33	81.1	21	64	43	rs78214974
chrX	108883330	108883366	seq_b,AX-30978353,Affx-8909822,rs78214974,13:106941417,A,G,rs78214974:21-65	33	77.2	21	65	44	rs78214974
chrX	4389350	4389378	seq_b,AX-30978353,Affx-8909822,rs78214974,13:106941417,A,G,rs78214974:21-49	28	100.0	21	49	28	rs78214974
chrX	21824815	21824843	seq_b,AX-30978353,Affx-8909822,rs78214974,13:106941417,A,G,rs78214974:21-49	28	100.0	21	49	28	rs78214974
chrX	40083470	40083498	seq_b,AX-30978353,Affx-8909822,rs78214974,13:106941417,A,G,rs78214974:21-49	28	100.0	21	49	28	rs78214974
chrX	44605500	44605558	seq_b,AX-30978353,Affx-8909822,rs78214974,13:106941417,A,G,rs78214974:15-49	31	97.1	15	49	34	rs78214974
chrX	47188894	47188922	seq_b,AX-30978353,Affx-8909822,rs78214974,13:106941417,A,G,rs78214974:21-49	28	100.0	21	49	28	rs78214974
chrX	48601978	48602026	seq_b,AX-30978353,Affx-8909822,rs78214974,13:106941417,A,G,rs78214974:20-62	33	97.2	20	62	42	rs78214974
chrX	53059550	53059578	seq_b,AX-30978353,Affx-8909822,rs78214974,13:106941417,A,G,rs78214974:21-49	28	100.0	21	49	28	rs78214974
chrX	106940504	106940532	seq_b,AX-30978353,Affx-8909822,rs78214974,13:106941417,A,G,rs78214974:21-49	28	100.0	21	49	28	rs78214974
chrX	119690499	119690537	seq_b,AX-30978353,Affx-8909822,rs78214974,13:106941417,A,G,rs78214974:21-65	33	80.6	21	65	44	rs78214974
chrX	147567034	147567062	seq_b,AX-30978353,Affx-8909822,rs78214974,13:106941417,A,G,rs78214974:21-49	28	100.0	21	49	28	rs78214974
chrY	1083613	1083641	seq_b,AX-30978353,Affx-8909822,rs78214974,13:106941417,A,G,rs78214974:21-49	28	100.0	21	49	28	rs78214974
chrY	1159863	1159891	seq_b,AX-30978353,Affx-8909822,rs78214974,13:106941417,A,G,rs78214974:21-49	28	100.0	21	49	28	rs78214974
chrY	2537306	2537352	seq_b,AX-30978353,Affx-8909822,rs78214974,13:106941417,A,G,rs78214974:21-64	32	94.5	21	64	43	rs78214974
chrY	594166	594192	seq_b,AX-30978353,Affx-8909822,rs78214974,13:106941417,A,G,rs78214974:21-47	26	100.0	21	47	26	rs78214974
chrY	2386039	2386082	seq_b,AX-30978353,Affx-8909822,rs78214974,13:106941417,A,G,rs78214974:0-49	31	75.7	0	49	49	rs78214974
chrY	14491033	14491057	seq_b,AX-30978353,Affx-8909822,rs78214974,13:106941417,A,G,rs78214974:21-45	24	100.0	21	45	24	rs78214974
chrY	1051453	1051477	seq_b,AX-30978353,Affx-8909822,rs78214974,13:106941417,A,G,rs78214974:25-49	24	100.0	25	49	24	rs78214974
chrY	14509934	14509962	seq_b,AX-30978353,Affx-8909822,rs78214974,13:106941417,A,G,rs78214974:26-52	25	100.0	26	52	26	rs78214974
chrY	1459821	1459860	seq_b,AX-30978353,Affx-8909822,rs78214974,13:106941417,A,G,rs78214974:28-63	28	96.7	28	63	35	rs78214974
chrY	24887610	24887634	seq_b,AX-30978353,Affx-8909822,rs78214974,13:106941417,A,G,rs78214974:24-49	23	87.5	24	49	25	rs78214974
chrX	3051201	3051240	seq_b,AX-30978353,Affx-8909822,rs78214974,13:106941417,A,G,rs78214974:23-62	33	92.4	23	62	39	rs78214974
chrX	6723310	6723771	seq_b,AX-30978353,Affx-8909822,rs78214974,13:106941417,A,G,rs78214974:21-61	37	97.5	21	61	40	rs78214974
chrX	46189417	46189465	seq_b,AX-30978353,Affx-8909822,rs78214974,13:106941417,A,G,rs78214974:26-65	35	97.5	26	65	39	rs78214974
chrX	69942287	69942332	seq_b,AX-30978353,Affx-8909822,rs78214974,13:106941417,A,G,rs78214974:26-64	33	94.8	26	64	38	rs78214974
chrX	138825071	138825107	seq_b,AX-30978353,Affx-8909822,rs78214974,13:106941417,A,G,rs78214974:21-57	30	91.7	21	57	36	rs78214974
chrX	19760395	19760431	seq_b,AX-30978353,Affx-8909822,rs78214974,13:106941417,A,G,rs78214974:21-65	33	77.2	21	65	44	rs78214974
chrX	19946163	19946213	seq_b,AX-30978353,Affx-8909822,rs78214974,13:106941417,A,G,rs78214974:21-64	34	97.3	21	64	43	rs78214974
chrX	46748230	46748276	seq_b,AX-30978353,Affx-8909822,rs78214974,13:106941417,A,G,rs78214974:21-64	34	97.3	21	64	43	rs78214974
chrX	49076711	49076747	seq_b,AX-30978353,Affx-8909822,rs78214974,13:106941417,A,G,rs78214974:21-65	33	77.2	21	65	44	rs78214974
chrX	74526908	74526941	seq_b,AX-30978353,Affx-8909822,rs78214974,13:106941417,A,G,rs78214974:14-49	32	87.9	14	49	35	rs78214974
chrX	109214231	109214276	seq_b,AX-30978353,Affx-8909822,rs78214974,13:106941417,A,G,rs78214974:21-58	32	94.6	21	58	37	rs78214974
chrX	124327246	124327282	seq_b,AX-30978353,Affx-8909822,rs78214974,13:106941417,A,G,rs78214974:21-65	33	77.2	21	65	44	rs78214974
chrX	1133613	1133641	seq_b,AX-30978353,Affx-8909822,rs78214974,13:106941417,A,G,rs78214974:21-49	28	100.0	21	49	28	rs78214974
chrX	1209863	1209891	seq_b,AX-30978353,Affx-8909822,rs78214974,13:106941417,A,G,rs78214974:21-49	28	100.0	21	49	28	rs78214974
chrX	9658969	9658997	seq_b,AX-30978353,Affx-8909822,rs78214974,13:106941417,A,G,rs78214974:21-49	28	100.0	21	49	28	rs78214974
chrX	19225148	19225195	seq_b,AX-30978353,Affx-8909822,rs78214974,13:106941417,A,G,rs78214974:23-63	33	97.2	23	63	40	rs78214974
chrY	14021238	14021266	seq_a,AX-30978931,Affx-8912142,rs34750346,13:107130242,A,G,rs34750346:0-28	24	92.9	0	28	28	rs34750346
chrY	17960345	17960365	seq_a,AX-30978931,Affx-8912142,rs34750346,13:107130242,A,G,rs34750346:0-20	20	100.0	0	20	20	rs34750346
chrY	14216522	14216542	seq_a,AX-30978931,Affx-8912142,rs34750346,13:107130242,A,G,rs34750346:0-20	20	100.0	0	20	20	rs34750346
chrY	14094667	14094687	seq_a,AX-30978931,Affx-8912142,rs34750346,13:107130242,A,G,rs34750346:0-20	20	100.0	0	20	20	rs34750346
chrX	11148515	11148591	seq_a,AX-30978931,Affx-8912142,rs34750346,13:107130242,A,G,rs34750346:0-71	44	90.8	0	71	71	rs34750346
chrX	40099663	40099706	seq_a,AX-30978931,Affx-8912142,rs34750346,13:107130242,A,G,rs34750346:0-48	36	84.3	0	48	48	rs34750346
chrX	96643133	96643162	seq_a,AX-30978931,Affx-8912142,rs34750346,13:107130242,A,G,rs34750346:0-29	29	100.0	0	29	29	rs34750346
chrX	20639185	20639215	seq_a,AX-30978931,Affx-8912142,rs34750346,13:107130242,A,G,rs34750346:0-30	28	96.7	0	30	30	rs34750346
chrX	25302114	25302144	seq_a,AX-30978931,Affx-8912142,rs34750346,13:107130242,A,G,rs34750346:0-30	28	96.7	0	30	30	rs34750346
chrX	39823592	39823622	seq_a,AX-30978931,Affx-8912142,rs34750346,13:107130242,A,G,rs34750346:0-30	28	96.7	0	30	30	rs34750346
chrX	40323054	40323129	seq_a,AX-30978931,Affx-8912142,rs34750346,13:107130242,A,G,rs34750346:1-71	36	95.0	1	71	70	rs34750346
chrX	64767768	64767798	seq_a,AX-30978931,Affx-8912142,rs34750346,13:107130242,A,G,rs34750346:0-30	28	96.7	0	30	30	rs34750346
chrX	95154343	95154373	seq_a,AX-30978931,Affx-8912142,rs34750346,13:107130242,A,G,rs34750346:0-30	28	96.7	0	30	30	rs34750346
chrX	40256642	40256669	seq_a,AX-30978931,Affx-8912142,rs34750346,13:107130242,A,G,rs34750346:0-27	27	100.0	0	27	27	rs34750346
chrX	4032795	4033020	seq_a,AX-30978931,Affx-8912142,rs34750346,13:107130242,A,G,rs34750346:4-44	33	97.2	4	44	40	rs34750346
chrX	15912265	15912296	seq_a,AX-30978931,Affx-8912142,rs34750346,13:107130242,A,G,rs34750346:0-32	28	87.1	0	32	32	rs34750346
chrX	70852155	70852183	seq_a,AX-30978931,Affx-8912142,rs34750346,13:107130242,A,G,rs34750346:0-28	26	96.5	0	28	28	rs34750346
chrX	135679564	135679594	seq_a,AX-30978931,Affx-8912142,rs34750346,13:107130242,A,G,rs34750346:0-30	26	93.4	0	30	30	rs34750346
chrX	45148494	45148521	seq_a,AX-30978931,Affx-8912142,rs34750346,13:107130242,A,G,rs34750346:0-27	25	96.3	0	27	27	rs34750346
chrX	48387377	48387404	seq_a,AX-30978931,Affx-8912142,rs34750346,13:107130242,A,G,rs34750346:0-27	25	96.3	0	27	27	rs34750346
chrY	18668257	18668286	seq_a,AX-30978931,Affx-8912142,rs34750346,13:107130242,A,G,rs34750346:0-29	27	96.6	0	29	29	rs34750346
chrY	13989232	13989259	seq_a,AX-30978931,Affx-8912142,rs34750346,13:107130242,A,G,rs34750346:1-28	23	92.6	1	28	27	rs34750346
chrY	2196234	2196261	seq_a,AX-30978931,Affx-8912142,rs34750346,13:107130242,A,G,rs34750346:1-28	23	92.6	1	28	27	rs34750346
chrX	55940002	55940068	seq_a,AX-30978931,Affx-8912142,rs34750346,13:107130242,A,G,rs34750346:10-71	41	90.2	10	71	61	rs34750346
chrX	49116708	49116781	seq_a,AX-30978931,Affx-8912142,rs34750346,13:107130242,A,G,rs34750346:2-71	40	86.8	2	71	69	rs34750346
chrX	136573450	136573480	seq_a,AX-30978931,Affx-8912142,rs34750346,13:107130242,A,G,rs34750346:0-30	30	100.0	0	30	30	rs34750346
chrX	40171946	40171976	seq_a,AX-30978931,Affx-8912142,rs34750346,13:107130242,A,G,rs34750346:0-30	28	96.7	0	30	30	rs34750346
chrX	135398125	135398155	seq_a,AX-30978931,Affx-8912142,rs34750346,13:107130242,A,G,rs34750346:0-30	28	96.7	0	30	30	rs34750346
chrX	149492385	149492417	seq_a,AX-30978931,Affx-8912142,rs34750346,13:107130242,A,G,rs34750346:1-33	28	93.8	1	33	32	rs34750346
chrX	19186936	19186966	seq_a,AX-30978931,Affx-8912142,rs34750346,13:107130242,A,G,rs34750346:0-30	26	93.4	0	30	30	rs34750346
chrX	23963644	23963672	seq_a,AX-30978931,Affx-8912142,rs34750346,13:107130242,A,G,rs34750346:0-28	26	96.5	0	28	28	rs34750346
chrX	39773593	39773623	seq_a,AX-30978931,Affx-8912142,rs34750346,13:107130242,A,G,rs34750346:0-30	26	93.4	0	30	30	rs34750346
chrX	46051624	46051654	seq_a,AX-30978931,Affx-8912142,rs34750346,13:107130242,A,G,rs34750346:0-30	26	93.4	0	30	30	rs34750346
chrX	99838939	99838969	seq_a,AX-30978931,Affx-8912142,rs34750346,13:107130242,A,G,rs34750346:0-30	26	93.4	0	30	30	rs34750346
chrX	123858863	123858889	seq_a,AX-30978931,Affx-8912142,rs34750346,13:107130242,A,G,rs34750346:0-26	26	100.0	0	26	26	rs34750346
chrX	23862799	23862834	seq_a,AX-30978931,Affx-8912142,rs34750346,13:107130242,A,G,rs34750346:0-30	27	96.6	0	30	30	rs34750346
chrX	47754914	47754943	seq_a,AX-30978931,Affx-8912142,rs34750346,13:107130242,A,G,rs34750346:0-29	25	93.2	0	29	29	rs34750346
chrX	49869247	49869272	seq_a,AX-30978931,Affx-8912142,rs34750346,13:107130242,A,G,rs34750346:1-26	25	100.0	1	26	25	rs34750346
chrX	50117397	50117430	seq_a,AX-30978931,Affx-8912142,rs34750346,13:107130242,A,G,rs34750346:0-35	29	84.4	0	35	35	rs34750346
chrY	14021238	14021266	seq_b,AX-30978931,Affx-8912142,rs34750346,13:107130242,A,G,rs34750346:0-28	24	92.9	0	28	28	rs34750346
chrY	17960345	17960365	seq_b,AX-30978931,Affx-8912142,rs34750346,13:107130242,A,G,rs34750346:0-20	20	100.0	0	20	20	rs34750346
chrY	14216522	14216542	seq_b,AX-30978931,Affx-8912142,rs34750346,13:107130242,A,G,rs34750346:0-20	20	100.0	0	20	20	rs34750346
chrY	14094667	14094687	seq_b,AX-30978931,Affx-8912142,rs34750346,13:107130242,A,G,rs34750346:0-20	20	100.0	0	20	20	rs34750346
chrX	11148515	11148591	seq_b,AX-30978931,Affx-8912142,rs34750346,13:107130242,A,G,rs34750346:0-71	44	90.8	0	71	71	rs34750346
chrX	40099663	40099706	seq_b,AX-30978931,Affx-8912142,rs34750346,13:107130242,A,G,rs34750346:0-48	36	84.3	0	48	48	rs34750346
chrX	96643133	96643162	seq_b,AX-30978931,Affx-8912142,rs34750346,13:107130242,A,G,rs34750346:0-29	29	100.0	0	29	29	rs34750346
chrX	20639185	20639215	seq_b,AX-30978931,Affx-8912142,rs34750346,13:107130242,A,G,rs34750346:0-30	28	96.7	0	30	30	rs34750346
chrX	25302114	25302144	seq_b,AX-30978931,Affx-8912142,rs34750346,13:107130242,A,G,rs34750346:0-30	28	96.7	0	30	30	rs34750346
chrX	39823592	39823622	seq_b,AX-30978931,Affx-8912142,rs34750346,13:107130242,A,G,rs34750346:0-30	28	96.7	0	30	30	rs34750346
chrX	40323054	40323129	seq_b,AX-30978931,Affx-8912142,rs34750346,13:107130242,A,G,rs34750346:1-71	36	95.0	1	71	70	rs34750346
chrX	64767768	64767798	seq_b,AX-30978931,Affx-8912142,rs34750346,13:107130242,A,G,rs34750346:0-30	28	96.7	0	30	30	rs34750346
chrX	95154343	95154373	seq_b,AX-30978931,Affx-8912142,rs34750346,13:107130242,A,G,rs34750346:0-30	28	96.7	0	30	30	rs34750346
chrX	40256642	40256669	seq_b,AX-30978931,Affx-8912142,rs34750346,13:107130242,A,G,rs34750346:0-27	27	100.0	0	27	27	rs34750346
chrX	15912265	15912296	seq_b,AX-30978931,Affx-8912142,rs34750346,13:107130242,A,G,rs34750346:0-32	28	87.1	0	32	32	rs34750346
chrX	70852155	70852183	seq_b,AX-30978931,Affx-8912142,rs34750346,13:107130242,A,G,rs34750346:0-28	26	96.5	0	28	28	rs34750346
chrX	135679564	135679594	seq_b,AX-30978931,Affx-8912142,rs34750346,13:107130242,A,G,rs34750346:0-30	26	93.4	0	30	30	rs34750346
chrX	45148494	45148521	seq_b,AX-30978931,Affx-8912142,rs34750346,13:107130242,A,G,rs34750346:0-27	25	96.3	0	27	27	rs34750346
chrX	48387377	48387404	seq_b,AX-30978931,Affx-8912142,rs34750346,13:107130242,A,G,rs34750346:0-27	25	96.3	0	27	27	rs34750346
chrX	83118899	83118924	seq_b,AX-30978931,Affx-8912142,rs34750346,13:107130242,A,G,rs34750346:2-27	25	100.0	2	27	25	rs34750346
chrY	18668257	18668286	seq_b,AX-30978931,Affx-8912142,rs34750346,13:107130242,A,G,rs34750346:0-29	27	96.6	0	29	29	rs34750346
chrY	13989232	13989259	seq_b,AX-30978931,Affx-8912142,rs34750346,13:107130242,A,G,rs34750346:1-28	23	92.6	1	28	27	rs34750346
chrY	2196234	2196261	seq_b,AX-30978931,Affx-8912142,rs34750346,13:107130242,A,G,rs34750346:1-28	23	92.6	1	28	27	rs34750346
chrX	55940002	55940068	seq_b,AX-30978931,Affx-8912142,rs34750346,13:107130242,A,G,rs34750346:10-71	41	90.2	10	71	61	rs34750346
chrX	49116708	49116781	seq_b,AX-30978931,Affx-8912142,rs34750346,13:107130242,A,G,rs34750346:2-71	40	86.8	2	71	69	rs34750346
chrX	136573450	136573480	seq_b,AX-30978931,Affx-8912142,rs34750346,13:107130242,A,G,rs34750346:0-30	30	100.0	0	30	30	rs34750346
chrX	40171946	40171976	seq_b,AX-30978931,Affx-8912142,rs34750346,13:107130242,A,G,rs34750346:0-30	28	96.7	0	30	30	rs34750346
chrX	135398125	135398155	seq_b,AX-30978931,Affx-8912142,rs34750346,13:107130242,A,G,rs34750346:0-30	28	96.7	0	30	30	rs34750346
chrX	149492385	149492417	seq_b,AX-30978931,Affx-8912142,rs34750346,13:107130242,A,G,rs34750346:1-33	28	93.8	1	33	32	rs34750346
chrX	19186936	19186966	seq_b,AX-30978931,Affx-8912142,rs34750346,13:107130242,A,G,rs34750346:0-30	26	93.4	0	30	30	rs34750346
chrX	23963644	23963672	seq_b,AX-30978931,Affx-8912142,rs34750346,13:107130242,A,G,rs34750346:0-28	26	96.5	0	28	28	rs34750346
chrX	39773593	39773623	seq_b,AX-30978931,Affx-8912142,rs34750346,13:107130242,A,G,rs34750346:0-30	26	93.4	0	30	30	rs34750346
chrX	46051624	46051654	seq_b,AX-30978931,Affx-8912142,rs34750346,13:107130242,A,G,rs34750346:0-30	26	93.4	0	30	30	rs34750346
chrX	99838939	99838969	seq_b,AX-30978931,Affx-8912142,rs34750346,13:107130242,A,G,rs34750346:0-30	26	93.4	0	30	30	rs34750346
chrX	123858863	123858889	seq_b,AX-30978931,Affx-8912142,rs34750346,13:107130242,A,G,rs34750346:0-26	26	100.0	0	26	26	rs34750346
chrX	23862799	23862834	seq_b,AX-30978931,Affx-8912142,rs34750346,13:107130242,A,G,rs34750346:0-30	27	96.6	0	30	30	rs34750346
chrX	47754914	47754943	seq_b,AX-30978931,Affx-8912142,rs34750346,13:107130242,A,G,rs34750346:0-29	25	93.2	0	29	29	rs34750346
chrX	49869247	49869272	seq_b,AX-30978931,Affx-8912142,rs34750346,13:107130242,A,G,rs34750346:1-26	25	100.0	1	26	25	rs34750346
chrX	50117397	50117430	seq_b,AX-30978931,Affx-8912142,rs34750346,13:107130242,A,G,rs34750346:0-35	29	84.4	0	35	35	rs34750346
chrX	65864437	65864457	seq_a,AX-30979099,Affx-8913082,rs76802759,13:107219136,A,G,rs76802759:0-20	20	100.0	0	20	20	rs76802759
chrX	65864437	65864457	seq_b,AX-30979099,Affx-8913082,rs76802759,13:107219136,A,G,rs76802759:0-20	20	100.0	0	20	20	rs76802759
chrX	144169993	144170039	seq_a,AX-30979119,Affx-8913165,rs55727026,13:107226927,A,G,rs55727026:26-71	38	93.4	26	71	45	rs55727026
chrX	14016384	14016417	seq_a,AX-30979119,Affx-8913165,rs55727026,13:107226927,A,G,rs55727026:38-71	29	94.0	38	71	33	rs55727026
chrX	4130901	4130932	seq_a,AX-30979119,Affx-8913165,rs55727026,13:107226927,A,G,rs55727026:40-71	29	96.8	40	71	31	rs55727026
chrX	89722702	89722732	seq_a,AX-30979119,Affx-8913165,rs55727026,13:107226927,A,G,rs55727026:41-71	28	96.7	41	71	30	rs55727026
chrX	113351411	113351440	seq_a,AX-30979119,Affx-8913165,rs55727026,13:107226927,A,G,rs55727026:42-71	27	96.6	42	71	29	rs55727026
chrX	108879330	108879359	seq_a,AX-30979119,Affx-8913165,rs55727026,13:107226927,A,G,rs55727026:42-71	27	96.6	42	71	29	rs55727026
chrX	20561330	20561359	seq_a,AX-30979119,Affx-8913165,rs55727026,13:107226927,A,G,rs55727026:42-71	27	96.6	42	71	29	rs55727026
chrX	63740845	63740875	seq_a,AX-30979119,Affx-8913165,rs55727026,13:107226927,A,G,rs55727026:41-71	26	93.4	41	71	30	rs55727026
chrX	143910698	143910727	seq_a,AX-30979119,Affx-8913165,rs55727026,13:107226927,A,G,rs55727026:42-71	25	93.2	42	71	29	rs55727026
chrX	32183823	32183852	seq_a,AX-30979119,Affx-8913165,rs55727026,13:107226927,A,G,rs55727026:42-71	23	89.7	42	71	29	rs55727026
chrX	40147395	40147425	seq_a,AX-30979119,Affx-8913165,rs55727026,13:107226927,A,G,rs55727026:41-71	30	100.0	41	71	30	rs55727026
chrX	5092687	5092716	seq_a,AX-30979119,Affx-8913165,rs55727026,13:107226927,A,G,rs55727026:42-71	27	96.6	42	71	29	rs55727026
chrX	145998952	145998981	seq_a,AX-30979119,Affx-8913165,rs55727026,13:107226927,A,G,rs55727026:42-71	27	96.6	42	71	29	rs55727026
chrX	90193569	90193604	seq_a,AX-30979119,Affx-8913165,rs55727026,13:107226927,A,G,rs55727026:38-71	28	94.0	38	71	33	rs55727026
chrX	47354012	47354040	seq_a,AX-30979119,Affx-8913165,rs55727026,13:107226927,A,G,rs55727026:42-70	26	96.5	42	70	28	rs55727026
chrX	74237324	74237353	seq_a,AX-30979119,Affx-8913165,rs55727026,13:107226927,A,G,rs55727026:42-71	25	93.2	42	71	29	rs55727026
chrX	71701204	71701233	seq_a,AX-30979119,Affx-8913165,rs55727026,13:107226927,A,G,rs55727026:42-71	25	93.2	42	71	29	rs55727026
chrX	8054834	8054863	seq_a,AX-30979119,Affx-8913165,rs55727026,13:107226927,A,G,rs55727026:42-71	25	93.2	42	71	29	rs55727026
chrX	43048549	43048578	seq_a,AX-30979119,Affx-8913165,rs55727026,13:107226927,A,G,rs55727026:42-71	23	89.7	42	71	29	rs55727026
chrX	76058690	76058713	seq_a,AX-30979119,Affx-8913165,rs55727026,13:107226927,A,G,rs55727026:48-71	21	95.7	48	71	23	rs55727026
chrX	3548909	3548934	seq_a,AX-30979119,Affx-8913165,rs55727026,13:107226927,A,G,rs55727026:46-71	21	92.0	46	71	25	rs55727026
chrX	153810663	153810707	seq_b,AX-30979119,Affx-8913165,rs55727026,13:107226927,A,G,rs55727026:27-71	32	86.4	27	71	44	rs55727026
chrX	20561322	20561359	seq_b,AX-30979119,Affx-8913165,rs55727026,13:107226927,A,G,rs55727026:34-71	31	91.9	34	71	37	rs55727026
chrX	14016384	14016417	seq_b,AX-30979119,Affx-8913165,rs55727026,13:107226927,A,G,rs55727026:38-71	29	94.0	38	71	33	rs55727026
chrX	4130901	4130932	seq_b,AX-30979119,Affx-8913165,rs55727026,13:107226927,A,G,rs55727026:40-71	29	96.8	40	71	31	rs55727026
chrX	89722702	89722732	seq_b,AX-30979119,Affx-8913165,rs55727026,13:107226927,A,G,rs55727026:41-71	28	96.7	41	71	30	rs55727026
chrX	144170010	144170039	seq_b,AX-30979119,Affx-8913165,rs55727026,13:107226927,A,G,rs55727026:42-71	27	96.6	42	71	29	rs55727026
chrX	113351411	113351440	seq_b,AX-30979119,Affx-8913165,rs55727026,13:107226927,A,G,rs55727026:42-71	27	96.6	42	71	29	rs55727026
chrX	108879330	108879359	seq_b,AX-30979119,Affx-8913165,rs55727026,13:107226927,A,G,rs55727026:42-71	27	96.6	42	71	29	rs55727026
chrX	63740845	63740875	seq_b,AX-30979119,Affx-8913165,rs55727026,13:107226927,A,G,rs55727026:41-71	26	93.4	41	71	30	rs55727026
chrX	143910698	143910727	seq_b,AX-30979119,Affx-8913165,rs55727026,13:107226927,A,G,rs55727026:42-71	25	93.2	42	71	29	rs55727026
chrX	32183823	32183852	seq_b,AX-30979119,Affx-8913165,rs55727026,13:107226927,A,G,rs55727026:42-71	23	89.7	42	71	29	rs55727026
chrX	153850232	153850276	seq_b,AX-30979119,Affx-8913165,rs55727026,13:107226927,A,G,rs55727026:27-71	32	86.4	27	71	44	rs55727026
chrX	40147395	40147425	seq_b,AX-30979119,Affx-8913165,rs55727026,13:107226927,A,G,rs55727026:41-71	30	100.0	41	71	30	rs55727026
chrX	5092687	5092716	seq_b,AX-30979119,Affx-8913165,rs55727026,13:107226927,A,G,rs55727026:42-71	27	96.6	42	71	29	rs55727026
chrX	145998952	145998981	seq_b,AX-30979119,Affx-8913165,rs55727026,13:107226927,A,G,rs55727026:42-71	27	96.6	42	71	29	rs55727026
chrX	90193569	90193604	seq_b,AX-30979119,Affx-8913165,rs55727026,13:107226927,A,G,rs55727026:38-71	28	94.0	38	71	33	rs55727026
chrX	47354012	47354040	seq_b,AX-30979119,Affx-8913165,rs55727026,13:107226927,A,G,rs55727026:42-70	26	96.5	42	70	28	rs55727026
chrX	74237324	74237353	seq_b,AX-30979119,Affx-8913165,rs55727026,13:107226927,A,G,rs55727026:42-71	25	93.2	42	71	29	rs55727026
chrX	71701204	71701233	seq_b,AX-30979119,Affx-8913165,rs55727026,13:107226927,A,G,rs55727026:42-71	25	93.2	42	71	29	rs55727026
chrX	8054834	8054863	seq_b,AX-30979119,Affx-8913165,rs55727026,13:107226927,A,G,rs55727026:42-71	25	93.2	42	71	29	rs55727026
chrX	43048549	43048578	seq_b,AX-30979119,Affx-8913165,rs55727026,13:107226927,A,G,rs55727026:42-71	23	89.7	42	71	29	rs55727026
chrX	76058690	76058713	seq_b,AX-30979119,Affx-8913165,rs55727026,13:107226927,A,G,rs55727026:48-71	21	95.7	48	71	23	rs55727026
chrX	3548909	3548934	seq_b,AX-30979119,Affx-8913165,rs55727026,13:107226927,A,G,rs55727026:46-71	21	92.0	46	71	25	rs55727026
chrY	5851739	5851766	seq_a,AX-30979147,Affx-8913286,rs75363867,13:107237009,T,C,rs75363867:0-26	25	100.0	0	26	26	rs75363867
chrX	144168155	144168228	seq_a,AX-30979147,Affx-8913286,rs75363867,13:107237009,T,C,rs75363867:0-71	52	89.6	0	71	71	rs75363867
chrX	89315304	89315376	seq_a,AX-30979147,Affx-8913286,rs75363867,13:107237009,T,C,rs75363867:0-69	45	86.2	0	69	69	rs75363867
chrX	143037200	143037261	seq_a,AX-30979147,Affx-8913286,rs75363867,13:107237009,T,C,rs75363867:0-59	36	89.2	0	59	59	rs75363867
chrX	98442652	98442679	seq_a,AX-30979147,Affx-8913286,rs75363867,13:107237009,T,C,rs75363867:0-26	25	100.0	0	26	26	rs75363867
chrX	154096444	154096471	seq_a,AX-30979147,Affx-8913286,rs75363867,13:107237009,T,C,rs75363867:0-26	25	100.0	0	26	26	rs75363867
chrX	148380925	148380952	seq_a,AX-30979147,Affx-8913286,rs75363867,13:107237009,T,C,rs75363867:0-26	25	100.0	0	26	26	rs75363867
chrX	119998556	119998583	seq_a,AX-30979147,Affx-8913286,rs75363867,13:107237009,T,C,rs75363867:0-26	25	100.0	0	26	26	rs75363867
chrX	146849397	146849421	seq_a,AX-30979147,Affx-8913286,rs75363867,13:107237009,T,C,rs75363867:0-23	22	100.0	0	23	23	rs75363867
chrY	15955192	15955261	seq_a,AX-30979147,Affx-8913286,rs75363867,13:107237009,T,C,rs75363867:4-71	48	90.0	4	71	67	rs75363867
chrY	7279704	7279732	seq_a,AX-30979147,Affx-8913286,rs75363867,13:107237009,T,C,rs75363867:0-27	26	100.0	0	27	27	rs75363867
chrX	94140472	94140544	seq_a,AX-30979147,Affx-8913286,rs75363867,13:107237009,T,C,rs75363867:0-69	46	91.3	0	69	69	rs75363867
chrX	82334228	82334302	seq_a,AX-30979147,Affx-8913286,rs75363867,13:107237009,T,C,rs75363867:0-71	46	89.9	0	71	71	rs75363867
chrY	5851739	5851766	seq_b,AX-30979147,Affx-8913286,rs75363867,13:107237009,T,C,rs75363867:0-26	25	100.0	0	26	26	rs75363867
chrX	144168155	144168228	seq_b,AX-30979147,Affx-8913286,rs75363867,13:107237009,T,C,rs75363867:0-71	52	89.6	0	71	71	rs75363867
chrX	89315304	89315376	seq_b,AX-30979147,Affx-8913286,rs75363867,13:107237009,T,C,rs75363867:0-69	45	86.2	0	69	69	rs75363867
chrX	5601756	5601830	seq_b,AX-30979147,Affx-8913286,rs75363867,13:107237009,T,C,rs75363867:0-71	47	91.4	0	71	71	rs75363867
chrX	143037200	143037261	seq_b,AX-30979147,Affx-8913286,rs75363867,13:107237009,T,C,rs75363867:0-59	36	89.2	0	59	59	rs75363867
chrX	98442652	98442679	seq_b,AX-30979147,Affx-8913286,rs75363867,13:107237009,T,C,rs75363867:0-26	25	100.0	0	26	26	rs75363867
chrX	154096444	154096471	seq_b,AX-30979147,Affx-8913286,rs75363867,13:107237009,T,C,rs75363867:0-26	25	100.0	0	26	26	rs75363867
chrX	148380925	148380952	seq_b,AX-30979147,Affx-8913286,rs75363867,13:107237009,T,C,rs75363867:0-26	25	100.0	0	26	26	rs75363867
chrX	119998556	119998583	seq_b,AX-30979147,Affx-8913286,rs75363867,13:107237009,T,C,rs75363867:0-26	25	100.0	0	26	26	rs75363867
chrX	146849397	146849421	seq_b,AX-30979147,Affx-8913286,rs75363867,13:107237009,T,C,rs75363867:0-23	22	100.0	0	23	23	rs75363867
chrY	15955192	15955261	seq_b,AX-30979147,Affx-8913286,rs75363867,13:107237009,T,C,rs75363867:4-71	50	90.4	4	71	67	rs75363867
chrY	7279704	7279732	seq_b,AX-30979147,Affx-8913286,rs75363867,13:107237009,T,C,rs75363867:0-27	26	100.0	0	27	27	rs75363867
chrY	2215387	2215412	seq_b,AX-30979147,Affx-8913286,rs75363867,13:107237009,T,C,rs75363867:31-56	23	96.0	31	56	25	rs75363867
chrX	94140472	94140544	seq_b,AX-30979147,Affx-8913286,rs75363867,13:107237009,T,C,rs75363867:0-69	46	91.3	0	69	69	rs75363867
chrX	82334228	82334302	seq_b,AX-30979147,Affx-8913286,rs75363867,13:107237009,T,C,rs75363867:0-71	46	89.9	0	71	71	rs75363867
chrX	2265387	2265412	seq_b,AX-30979147,Affx-8913286,rs75363867,13:107237009,T,C,rs75363867:31-56	23	96.0	31	56	25	rs75363867
chrY	59344661	59344681	seq_a,AX-30979157,Affx-8913381,rs3858796,13:107246928,T,C,rs3858796:41-61	20	100.0	41	61	20	rs3858796
chrX	155241655	155241675	seq_a,AX-30979157,Affx-8913381,rs3858796,13:107246928,T,C,rs3858796:41-61	20	100.0	41	61	20	rs3858796
chrY	59344661	59344681	seq_b,AX-30979157,Affx-8913381,rs3858796,13:107246928,T,C,rs3858796:41-61	20	100.0	41	61	20	rs3858796
chrX	104029695	104029717	seq_b,AX-30979157,Affx-8913381,rs3858796,13:107246928,T,C,rs3858796:34-56	22	100.0	34	56	22	rs3858796
chrX	155241655	155241675	seq_b,AX-30979157,Affx-8913381,rs3858796,13:107246928,T,C,rs3858796:41-61	20	100.0	41	61	20	rs3858796
chrX	42901715	42901735	seq_a,AX-30979403,Affx-8914395,rs34552320,1:31288786,A,G,rs34552320:51-71	20	100.0	51	71	20	rs34552320
chrX	42901715	42901735	seq_b,AX-30979403,Affx-8914395,rs34552320,1:31288786,A,G,rs34552320:51-71	20	100.0	51	71	20	rs34552320
chrX	111524060	111524081	seq_a,AX-30979795,Affx-8916162,rs460169,13:107464856,T,C,rs460169:49-70	21	100.0	49	70	21	rs460169
chrX	100135312	100135339	seq_a,AX-30979795,Affx-8916162,rs460169,13:107464856,T,C,rs460169:39-67	26	88.9	39	67	28	rs460169
chrX	111524060	111524081	seq_b,AX-30979795,Affx-8916162,rs460169,13:107464856,T,C,rs460169:49-70	21	100.0	49	70	21	rs460169
chrX	100135312	100135339	seq_b,AX-30979795,Affx-8916162,rs460169,13:107464856,T,C,rs460169:39-67	26	88.9	39	67	28	rs460169
chrY	14031251	14031271	seq_a,AX-30979929,Affx-8916502,rs12134346,1:31290280,A,C,rs12134346:27-47	20	100.0	27	47	20	rs12134346
chrX	133614811	133614833	seq_a,AX-30979929,Affx-8916502,rs12134346,1:31290280,A,C,rs12134346:32-54	22	100.0	32	54	22	rs12134346
chrY	9368562	9368582	seq_b,AX-30980117,Affx-8917542,rs7323204,13:107575613,A,G,rs7323204:33-53	20	100.0	33	53	20	rs7323204
chrY	9348253	9348273	seq_b,AX-30980117,Affx-8917542,rs7323204,13:107575613,A,G,rs7323204:33-53	20	100.0	33	53	20	rs7323204
chrY	9327971	9327991	seq_b,AX-30980117,Affx-8917542,rs7323204,13:107575613,A,G,rs7323204:33-53	20	100.0	33	53	20	rs7323204
chrY	9307643	9307663	seq_b,AX-30980117,Affx-8917542,rs7323204,13:107575613,A,G,rs7323204:33-53	20	100.0	33	53	20	rs7323204
chrY	9239113	9239133	seq_b,AX-30980117,Affx-8917542,rs7323204,13:107575613,A,G,rs7323204:33-53	20	100.0	33	53	20	rs7323204
chrY	9218761	9218781	seq_b,AX-30980117,Affx-8917542,rs7323204,13:107575613,A,G,rs7323204:33-53	20	100.0	33	53	20	rs7323204
chrY	9198491	9198511	seq_b,AX-30980117,Affx-8917542,rs7323204,13:107575613,A,G,rs7323204:33-53	20	100.0	33	53	20	rs7323204
chrY	9178174	9178194	seq_b,AX-30980117,Affx-8917542,rs7323204,13:107575613,A,G,rs7323204:33-53	20	100.0	33	53	20	rs7323204
chrX	147177900	147177921	seq_a,AX-30980355,Affx-8918849,rs12583978,13:107681687,A,G,rs12583978:38-59	21	100.0	38	59	21	rs12583978
chrX	147177900	147177921	seq_b,AX-30980355,Affx-8918849,rs12583978,13:107681687,A,G,rs12583978:38-59	21	100.0	38	59	21	rs12583978
chrX	62496896	62496926	seq_a,AX-30980553,Affx-8919609,rs74113887,13:107748298,A,G,rs74113887:35-58	22	100.0	35	58	23	rs74113887
chrY	17612708	17612890	seq_a,AX-30980629,Affx-8919941,rs72664749,13:107780409,A,G,rs72664749:12-71	52	95.0	12	71	59	rs72664749
chrY	4156731	4156781	seq_a,AX-30980629,Affx-8919941,rs72664749,13:107780409,A,G,rs72664749:14-64	46	96.0	14	64	50	rs72664749
chrY	14283197	14283247	seq_a,AX-30980629,Affx-8919941,rs72664749,13:107780409,A,G,rs72664749:14-64	38	88.0	14	64	50	rs72664749
chrY	3307676	3307726	seq_a,AX-30980629,Affx-8919941,rs72664749,13:107780409,A,G,rs72664749:14-64	38	88.0	14	64	50	rs72664749
chrY	19402620	19402641	seq_a,AX-30980629,Affx-8919941,rs72664749,13:107780409,A,G,rs72664749:43-64	21	100.0	43	64	21	rs72664749
chrY	1430214	1430235	seq_a,AX-30980629,Affx-8919941,rs72664749,13:107780409,A,G,rs72664749:43-64	21	100.0	43	64	21	rs72664749
chrY	28618255	28618275	seq_a,AX-30980629,Affx-8919941,rs72664749,13:107780409,A,G,rs72664749:40-60	20	100.0	40	60	20	rs72664749
chrX	83805812	83805867	seq_a,AX-30980629,Affx-8919941,rs72664749,13:107780409,A,G,rs72664749:9-64	47	92.8	9	64	55	rs72664749
chrX	89961529	89961579	seq_a,AX-30980629,Affx-8919941,rs72664749,13:107780409,A,G,rs72664749:14-64	46	96.0	14	64	50	rs72664749
chrX	81773204	81773263	seq_a,AX-30980629,Affx-8919941,rs72664749,13:107780409,A,G,rs72664749:12-69	46	91.3	12	69	57	rs72664749
chrX	133980010	133980060	seq_a,AX-30980629,Affx-8919941,rs72664749,13:107780409,A,G,rs72664749:14-64	44	94.0	14	64	50	rs72664749
chrX	137292768	137292835	seq_a,AX-30980629,Affx-8919941,rs72664749,13:107780409,A,G,rs72664749:9-64	46	92.8	9	64	55	rs72664749
chrX	7094549	7094599	seq_a,AX-30980629,Affx-8919941,rs72664749,13:107780409,A,G,rs72664749:14-64	42	92.0	14	64	50	rs72664749
chrX	28924035	28924090	seq_a,AX-30980629,Affx-8919941,rs72664749,13:107780409,A,G,rs72664749:10-60	44	96.0	10	60	50	rs72664749
chrX	81659880	81659940	seq_a,AX-30980629,Affx-8919941,rs72664749,13:107780409,A,G,rs72664749:15-71	45	92.5	15	71	56	rs72664749
chrX	37246591	37246641	seq_a,AX-30980629,Affx-8919941,rs72664749,13:107780409,A,G,rs72664749:14-64	40	90.0	14	64	50	rs72664749
chrX	87855058	87855106	seq_a,AX-30980629,Affx-8919941,rs72664749,13:107780409,A,G,rs72664749:14-62	40	91.7	14	62	48	rs72664749
chrX	105619036	105619084	seq_a,AX-30980629,Affx-8919941,rs72664749,13:107780409,A,G,rs72664749:14-62	40	91.7	14	62	48	rs72664749
chrX	140719960	140720010	seq_a,AX-30980629,Affx-8919941,rs72664749,13:107780409,A,G,rs72664749:14-64	40	90.0	14	64	50	rs72664749
chrX	145559438	145559488	seq_a,AX-30980629,Affx-8919941,rs72664749,13:107780409,A,G,rs72664749:14-64	40	90.0	14	64	50	rs72664749
chrX	12147287	12147337	seq_a,AX-30980629,Affx-8919941,rs72664749,13:107780409,A,G,rs72664749:14-64	38	88.0	14	64	50	rs72664749
chrX	33955597	33955647	seq_a,AX-30980629,Affx-8919941,rs72664749,13:107780409,A,G,rs72664749:14-64	38	88.0	14	64	50	rs72664749
chrX	76363303	76363353	seq_a,AX-30980629,Affx-8919941,rs72664749,13:107780409,A,G,rs72664749:14-64	38	88.0	14	64	50	rs72664749
chrY	3187093	3187144	seq_a,AX-30980629,Affx-8919941,rs72664749,13:107780409,A,G,rs72664749:14-64	37	93.1	14	64	50	rs72664749
chrY	4009111	4009162	seq_a,AX-30980629,Affx-8919941,rs72664749,13:107780409,A,G,rs72664749:14-64	35	94.9	14	64	50	rs72664749
chrY	16848740	16848791	seq_a,AX-30980629,Affx-8919941,rs72664749,13:107780409,A,G,rs72664749:14-64	33	97.2	14	64	50	rs72664749
chrY	16232895	16232920	seq_a,AX-30980629,Affx-8919941,rs72664749,13:107780409,A,G,rs72664749:14-39	25	100.0	14	39	25	rs72664749
chrY	7663621	7663644	seq_a,AX-30980629,Affx-8919941,rs72664749,13:107780409,A,G,rs72664749:41-64	23	100.0	41	64	23	rs72664749
chrX	94933352	94933402	seq_a,AX-30980629,Affx-8919941,rs72664749,13:107780409,A,G,rs72664749:14-64	46	96.0	14	64	50	rs72664749
chrX	148476816	148476872	seq_a,AX-30980629,Affx-8919941,rs72664749,13:107780409,A,G,rs72664749:14-70	46	91.1	14	70	56	rs72664749
chrX	43108176	43108226	seq_a,AX-30980629,Affx-8919941,rs72664749,13:107780409,A,G,rs72664749:14-64	42	92.0	14	64	50	rs72664749
chrX	46145967	46146017	seq_a,AX-30980629,Affx-8919941,rs72664749,13:107780409,A,G,rs72664749:14-64	42	92.0	14	64	50	rs72664749
chrX	55165291	55165343	seq_a,AX-30980629,Affx-8919941,rs72664749,13:107780409,A,G,rs72664749:12-64	42	90.4	12	64	52	rs72664749
chrX	97653831	97653886	seq_a,AX-30980629,Affx-8919941,rs72664749,13:107780409,A,G,rs72664749:14-68	43	90.8	14	68	54	rs72664749
chrX	151589498	151589548	seq_a,AX-30980629,Affx-8919941,rs72664749,13:107780409,A,G,rs72664749:14-64	42	92.0	14	64	50	rs72664749
chrX	30946861	30946911	seq_a,AX-30980629,Affx-8919941,rs72664749,13:107780409,A,G,rs72664749:13-64	43	88.0	13	64	51	rs72664749
chrX	11084269	11084319	seq_a,AX-30980629,Affx-8919941,rs72664749,13:107780409,A,G,rs72664749:14-64	40	90.0	14	64	50	rs72664749
chrX	45520007	45520057	seq_a,AX-30980629,Affx-8919941,rs72664749,13:107780409,A,G,rs72664749:14-64	40	90.0	14	64	50	rs72664749
chrX	73563771	73563821	seq_a,AX-30980629,Affx-8919941,rs72664749,13:107780409,A,G,rs72664749:14-64	40	90.0	14	64	50	rs72664749
chrX	78809454	78809504	seq_a,AX-30980629,Affx-8919941,rs72664749,13:107780409,A,G,rs72664749:14-64	40	90.0	14	64	50	rs72664749
chrX	113096527	113096577	seq_a,AX-30980629,Affx-8919941,rs72664749,13:107780409,A,G,rs72664749:14-64	40	90.0	14	64	50	rs72664749
chrX	3101087	3101137	seq_a,AX-30980629,Affx-8919941,rs72664749,13:107780409,A,G,rs72664749:14-64	38	88.0	14	64	50	rs72664749
chrX	51723578	51723620	seq_a,AX-30980629,Affx-8919941,rs72664749,13:107780409,A,G,rs72664749:22-64	38	95.3	22	64	42	rs72664749
chrX	68937956	68938006	seq_a,AX-30980629,Affx-8919941,rs72664749,13:107780409,A,G,rs72664749:14-64	38	88.0	14	64	50	rs72664749
chrY	17612708	17612890	seq_b,AX-30980629,Affx-8919941,rs72664749,13:107780409,A,G,rs72664749:12-71	50	93.3	12	71	59	rs72664749
chrY	4156731	4156781	seq_b,AX-30980629,Affx-8919941,rs72664749,13:107780409,A,G,rs72664749:14-64	44	94.0	14	64	50	rs72664749
chrY	14283197	14283247	seq_b,AX-30980629,Affx-8919941,rs72664749,13:107780409,A,G,rs72664749:14-64	40	90.0	14	64	50	rs72664749
chrY	3307702	3307726	seq_b,AX-30980629,Affx-8919941,rs72664749,13:107780409,A,G,rs72664749:40-64	24	100.0	40	64	24	rs72664749
chrY	19402620	19402641	seq_b,AX-30980629,Affx-8919941,rs72664749,13:107780409,A,G,rs72664749:43-64	21	100.0	43	64	21	rs72664749
chrY	1430214	1430235	seq_b,AX-30980629,Affx-8919941,rs72664749,13:107780409,A,G,rs72664749:43-64	21	100.0	43	64	21	rs72664749
chrY	28618255	28618275	seq_b,AX-30980629,Affx-8919941,rs72664749,13:107780409,A,G,rs72664749:40-60	20	100.0	40	60	20	rs72664749
chrX	83805812	83805867	seq_b,AX-30980629,Affx-8919941,rs72664749,13:107780409,A,G,rs72664749:9-64	45	91.0	9	64	55	rs72664749
chrX	7094549	7094599	seq_b,AX-30980629,Affx-8919941,rs72664749,13:107780409,A,G,rs72664749:14-64	44	94.0	14	64	50	rs72664749
chrX	89961529	89961579	seq_b,AX-30980629,Affx-8919941,rs72664749,13:107780409,A,G,rs72664749:14-64	44	94.0	14	64	50	rs72664749
chrX	81773204	81773263	seq_b,AX-30980629,Affx-8919941,rs72664749,13:107780409,A,G,rs72664749:12-69	44	89.5	12	69	57	rs72664749
chrX	133980010	133980060	seq_b,AX-30980629,Affx-8919941,rs72664749,13:107780409,A,G,rs72664749:14-64	42	92.0	14	64	50	rs72664749
chrX	28924035	28924090	seq_b,AX-30980629,Affx-8919941,rs72664749,13:107780409,A,G,rs72664749:10-60	42	94.0	10	60	50	rs72664749
chrX	79223432	79328065	seq_b,AX-30980629,Affx-8919941,rs72664749,13:107780409,A,G,rs72664749:14-71	49	94.7	14	71	57	rs72664749
chrX	37246591	37246641	seq_b,AX-30980629,Affx-8919941,rs72664749,13:107780409,A,G,rs72664749:14-64	38	88.0	14	64	50	rs72664749
chrX	105619036	105619084	seq_b,AX-30980629,Affx-8919941,rs72664749,13:107780409,A,G,rs72664749:14-62	38	89.6	14	62	48	rs72664749
chrX	140719960	140720010	seq_b,AX-30980629,Affx-8919941,rs72664749,13:107780409,A,G,rs72664749:14-64	38	88.0	14	64	50	rs72664749
chrX	145559438	145559488	seq_b,AX-30980629,Affx-8919941,rs72664749,13:107780409,A,G,rs72664749:14-64	38	88.0	14	64	50	rs72664749
chrX	103741445	103741494	seq_b,AX-30980629,Affx-8919941,rs72664749,13:107780409,A,G,rs72664749:14-63	37	87.8	14	63	49	rs72664749
chrX	12147287	12147337	seq_b,AX-30980629,Affx-8919941,rs72664749,13:107780409,A,G,rs72664749:14-64	36	86.0	14	64	50	rs72664749
chrX	33955597	33955647	seq_b,AX-30980629,Affx-8919941,rs72664749,13:107780409,A,G,rs72664749:14-64	36	86.0	14	64	50	rs72664749
chrX	76363303	76363353	seq_b,AX-30980629,Affx-8919941,rs72664749,13:107780409,A,G,rs72664749:14-64	36	86.0	14	64	50	rs72664749
chrX	14432029	14432071	seq_b,AX-30980629,Affx-8919941,rs72664749,13:107780409,A,G,rs72664749:22-64	32	88.1	22	64	42	rs72664749
chrY	16848740	16848791	seq_b,AX-30980629,Affx-8919941,rs72664749,13:107780409,A,G,rs72664749:14-64	33	97.2	14	64	50	rs72664749
chrY	7663621	7663644	seq_b,AX-30980629,Affx-8919941,rs72664749,13:107780409,A,G,rs72664749:41-64	23	100.0	41	64	23	rs72664749
chrY	4009111	4009162	seq_b,AX-30980629,Affx-8919941,rs72664749,13:107780409,A,G,rs72664749:14-64	29	96.8	14	64	50	rs72664749
chrY	16232899	16232920	seq_b,AX-30980629,Affx-8919941,rs72664749,13:107780409,A,G,rs72664749:14-35	21	100.0	14	35	21	rs72664749
chrX	94933352	94933402	seq_b,AX-30980629,Affx-8919941,rs72664749,13:107780409,A,G,rs72664749:14-64	44	94.0	14	64	50	rs72664749
chrX	148476816	148476872	seq_b,AX-30980629,Affx-8919941,rs72664749,13:107780409,A,G,rs72664749:14-70	44	89.3	14	70	56	rs72664749
chrX	11084269	11084319	seq_b,AX-30980629,Affx-8919941,rs72664749,13:107780409,A,G,rs72664749:14-64	42	92.0	14	64	50	rs72664749
chrX	43108176	43108226	seq_b,AX-30980629,Affx-8919941,rs72664749,13:107780409,A,G,rs72664749:14-64	40	90.0	14	64	50	rs72664749
chrX	46145967	46146017	seq_b,AX-30980629,Affx-8919941,rs72664749,13:107780409,A,G,rs72664749:14-64	40	90.0	14	64	50	rs72664749
chrX	55165291	55165343	seq_b,AX-30980629,Affx-8919941,rs72664749,13:107780409,A,G,rs72664749:12-64	40	88.5	12	64	52	rs72664749
chrX	97653831	97653886	seq_b,AX-30980629,Affx-8919941,rs72664749,13:107780409,A,G,rs72664749:14-68	41	88.9	14	68	54	rs72664749
chrX	151589498	151589548	seq_b,AX-30980629,Affx-8919941,rs72664749,13:107780409,A,G,rs72664749:14-64	40	90.0	14	64	50	rs72664749
chrX	30946861	30946911	seq_b,AX-30980629,Affx-8919941,rs72664749,13:107780409,A,G,rs72664749:13-64	41	86.0	13	64	51	rs72664749
chrX	45520007	45520057	seq_b,AX-30980629,Affx-8919941,rs72664749,13:107780409,A,G,rs72664749:14-64	38	88.0	14	64	50	rs72664749
chrX	73563771	73563821	seq_b,AX-30980629,Affx-8919941,rs72664749,13:107780409,A,G,rs72664749:14-64	38	88.0	14	64	50	rs72664749
chrX	78809454	78809504	seq_b,AX-30980629,Affx-8919941,rs72664749,13:107780409,A,G,rs72664749:14-64	38	88.0	14	64	50	rs72664749
chrX	113096527	113096577	seq_b,AX-30980629,Affx-8919941,rs72664749,13:107780409,A,G,rs72664749:14-64	38	88.0	14	64	50	rs72664749
chrX	131375727	131375769	seq_b,AX-30980629,Affx-8919941,rs72664749,13:107780409,A,G,rs72664749:22-64	38	95.3	22	64	42	rs72664749
chrX	3101087	3101137	seq_b,AX-30980629,Affx-8919941,rs72664749,13:107780409,A,G,rs72664749:14-64	36	86.0	14	64	50	rs72664749
chrX	51723578	51723620	seq_b,AX-30980629,Affx-8919941,rs72664749,13:107780409,A,G,rs72664749:22-64	36	92.9	22	64	42	rs72664749
chrX	120409123	120409149	seq_a,AX-30980693,Affx-8920197,rs72664767,13:107805860,C,G,rs72664767:38-64	24	96.2	38	64	26	rs72664767
chrX	108409260	108409286	seq_a,AX-30980693,Affx-8920197,rs72664767,13:107805860,C,G,rs72664767:37-63	24	96.2	37	63	26	rs72664767
chrX	41704737	41704757	seq_a,AX-30980693,Affx-8920197,rs72664767,13:107805860,C,G,rs72664767:44-64	20	100.0	44	64	20	rs72664767
chrX	108403238	108403266	seq_a,AX-30980693,Affx-8920197,rs72664767,13:107805860,C,G,rs72664767:36-64	26	96.5	36	64	28	rs72664767
chrX	120409123	120409149	seq_b,AX-30980693,Affx-8920197,rs72664767,13:107805860,C,G,rs72664767:38-64	24	96.2	38	64	26	rs72664767
chrX	108409260	108409286	seq_b,AX-30980693,Affx-8920197,rs72664767,13:107805860,C,G,rs72664767:37-63	24	96.2	37	63	26	rs72664767
chrX	41704737	41704757	seq_b,AX-30980693,Affx-8920197,rs72664767,13:107805860,C,G,rs72664767:44-64	20	100.0	44	64	20	rs72664767
chrX	108403238	108403266	seq_b,AX-30980693,Affx-8920197,rs72664767,13:107805860,C,G,rs72664767:36-64	26	96.5	36	64	28	rs72664767
chrX	17380563	17380593	seq_a,AX-30980989,Affx-8921624,rs28450248,13:107915119,T,G,rs28450248:33-63	30	100.0	33	63	30	rs28450248
chrX	93826851	93826871	seq_a,AX-30980989,Affx-8921624,rs28450248,13:107915119,T,G,rs28450248:49-69	20	100.0	49	69	20	rs28450248
chrX	17380563	17380596	seq_b,AX-30980989,Affx-8921624,rs28450248,13:107915119,T,G,rs28450248:31-64	33	100.0	31	64	33	rs28450248
chrX	93826851	93826871	seq_b,AX-30980989,Affx-8921624,rs28450248,13:107915119,T,G,rs28450248:49-69	20	100.0	49	69	20	rs28450248
chrX	55037695	55037721	seq_b,AX-30981033,Affx-8921779,rs61965522,13:107924457,T,C,rs61965522:31-59	23	80.8	31	59	28	rs61965522
chrX	32988159	32988196	seq_a,AX-30981301,Affx-8922870,rs4551893,13:108018881,A,G,rs4551893:10-47	21	78.4	10	47	37	rs4551893
chrX	135874253	135874277	seq_a,AX-30981313,Affx-8922900,rs4294667,13:108020933,T,G,rs4294667:29-53	22	95.9	29	53	24	rs4294667
chrX	135874253	135874277	seq_b,AX-30981313,Affx-8922900,rs4294667,13:108020933,T,G,rs4294667:29-53	24	100.0	29	53	24	rs4294667
chrX	150216504	150216526	seq_a,AX-30981359,Affx-8923017,rs9520419,13:108027334,A,C,rs9520419:12-34	22	100.0	12	34	22	rs9520419
chrX	48720842	48720864	seq_a,AX-30981359,Affx-8923017,rs9520419,13:108027334,A,C,rs9520419:12-34	22	100.0	12	34	22	rs9520419
chrX	48966158	48966178	seq_a,AX-30981359,Affx-8923017,rs9520419,13:108027334,A,C,rs9520419:14-34	20	100.0	14	34	20	rs9520419
chrX	71011959	71011981	seq_a,AX-30981359,Affx-8923017,rs9520419,13:108027334,A,C,rs9520419:12-34	20	95.5	12	34	22	rs9520419
chrX	53090944	53090977	seq_a,AX-30981359,Affx-8923017,rs9520419,13:108027334,A,C,rs9520419:1-34	31	97.0	1	34	33	rs9520419
chrX	31022882	31022914	seq_a,AX-30981359,Affx-8923017,rs9520419,13:108027334,A,C,rs9520419:2-34	28	93.8	2	34	32	rs9520419
chrX	112852079	112852101	seq_a,AX-30981359,Affx-8923017,rs9520419,13:108027334,A,C,rs9520419:12-34	22	100.0	12	34	22	rs9520419
chrX	103004961	103004983	seq_a,AX-30981359,Affx-8923017,rs9520419,13:108027334,A,C,rs9520419:12-34	22	100.0	12	34	22	rs9520419
chrX	25303199	25303221	seq_a,AX-30981359,Affx-8923017,rs9520419,13:108027334,A,C,rs9520419:12-34	22	100.0	12	34	22	rs9520419
chrX	131372638	131372661	seq_a,AX-30981359,Affx-8923017,rs9520419,13:108027334,A,C,rs9520419:12-36	22	87.0	12	36	24	rs9520419
chrX	147346674	147346694	seq_a,AX-30981359,Affx-8923017,rs9520419,13:108027334,A,C,rs9520419:14-34	20	100.0	14	34	20	rs9520419
chrX	150216504	150216526	seq_b,AX-30981359,Affx-8923017,rs9520419,13:108027334,A,C,rs9520419:12-34	22	100.0	12	34	22	rs9520419
chrX	48720842	48720864	seq_b,AX-30981359,Affx-8923017,rs9520419,13:108027334,A,C,rs9520419:12-34	22	100.0	12	34	22	rs9520419
chrX	48966158	48966178	seq_b,AX-30981359,Affx-8923017,rs9520419,13:108027334,A,C,rs9520419:14-34	20	100.0	14	34	20	rs9520419
chrX	71011959	71011981	seq_b,AX-30981359,Affx-8923017,rs9520419,13:108027334,A,C,rs9520419:12-34	20	95.5	12	34	22	rs9520419
chrX	53090944	53090977	seq_b,AX-30981359,Affx-8923017,rs9520419,13:108027334,A,C,rs9520419:1-34	31	97.0	1	34	33	rs9520419
chrX	31022882	31022914	seq_b,AX-30981359,Affx-8923017,rs9520419,13:108027334,A,C,rs9520419:2-34	28	93.8	2	34	32	rs9520419
chrX	112852079	112852101	seq_b,AX-30981359,Affx-8923017,rs9520419,13:108027334,A,C,rs9520419:12-34	22	100.0	12	34	22	rs9520419
chrX	103004961	103004983	seq_b,AX-30981359,Affx-8923017,rs9520419,13:108027334,A,C,rs9520419:12-34	22	100.0	12	34	22	rs9520419
chrX	25303199	25303221	seq_b,AX-30981359,Affx-8923017,rs9520419,13:108027334,A,C,rs9520419:12-34	22	100.0	12	34	22	rs9520419
chrX	147346674	147346694	seq_b,AX-30981359,Affx-8923017,rs9520419,13:108027334,A,C,rs9520419:14-34	20	100.0	14	34	20	rs9520419
chrY	4965027	4965053	seq_a,AX-30981375,Affx-8923074,rs9559031,13:108033035,T,C,rs9559031:45-71	24	96.2	45	71	26	rs9559031
chrX	85846817	85846837	seq_a,AX-30981375,Affx-8923074,rs9559031,13:108033035,T,C,rs9559031:46-66	20	100.0	46	66	20	rs9559031
chrY	4965027	4965053	seq_b,AX-30981375,Affx-8923074,rs9559031,13:108033035,T,C,rs9559031:45-71	24	96.2	45	71	26	rs9559031
chrX	85846817	85846837	seq_b,AX-30981375,Affx-8923074,rs9559031,13:108033035,T,C,rs9559031:46-66	20	100.0	46	66	20	rs9559031
chrX	51543618	51543642	seq_a,AX-30981381,Affx-8923080,rs9520421,13:108033842,T,C,rs9520421:8-32	24	100.0	8	32	24	rs9520421
chrX	27568583	27568608	seq_a,AX-30981381,Affx-8923080,rs9520421,13:108033842,T,C,rs9520421:8-33	23	96.0	8	33	25	rs9520421
chrX	22008130	22008154	seq_a,AX-30981381,Affx-8923080,rs9520421,13:108033842,T,C,rs9520421:8-32	22	95.9	8	32	24	rs9520421
chrX	152887115	152887135	seq_a,AX-30981381,Affx-8923080,rs9520421,13:108033842,T,C,rs9520421:8-28	20	100.0	8	28	20	rs9520421
chrX	67701759	67701779	seq_a,AX-30981381,Affx-8923080,rs9520421,13:108033842,T,C,rs9520421:8-28	20	100.0	8	28	20	rs9520421
chrX	73133772	73133794	seq_a,AX-30981381,Affx-8923080,rs9520421,13:108033842,T,C,rs9520421:7-29	22	100.0	7	29	22	rs9520421
chrX	41681536	41681557	seq_a,AX-30981381,Affx-8923080,rs9520421,13:108033842,T,C,rs9520421:8-29	21	100.0	8	29	21	rs9520421
chrX	66310587	66310607	seq_a,AX-30981381,Affx-8923080,rs9520421,13:108033842,T,C,rs9520421:8-28	20	100.0	8	28	20	rs9520421
chrX	23614088	23614108	seq_a,AX-30981381,Affx-8923080,rs9520421,13:108033842,T,C,rs9520421:8-28	20	100.0	8	28	20	rs9520421
chrX	9339892	9339912	seq_a,AX-30981381,Affx-8923080,rs9520421,13:108033842,T,C,rs9520421:8-28	20	100.0	8	28	20	rs9520421
chrX	51543618	51543642	seq_b,AX-30981381,Affx-8923080,rs9520421,13:108033842,T,C,rs9520421:8-32	24	100.0	8	32	24	rs9520421
chrX	27568583	27568608	seq_b,AX-30981381,Affx-8923080,rs9520421,13:108033842,T,C,rs9520421:8-33	23	96.0	8	33	25	rs9520421
chrX	22008130	22008154	seq_b,AX-30981381,Affx-8923080,rs9520421,13:108033842,T,C,rs9520421:8-32	22	95.9	8	32	24	rs9520421
chrX	152887115	152887135	seq_b,AX-30981381,Affx-8923080,rs9520421,13:108033842,T,C,rs9520421:8-28	20	100.0	8	28	20	rs9520421
chrX	67701759	67701779	seq_b,AX-30981381,Affx-8923080,rs9520421,13:108033842,T,C,rs9520421:8-28	20	100.0	8	28	20	rs9520421
chrX	73133772	73133794	seq_b,AX-30981381,Affx-8923080,rs9520421,13:108033842,T,C,rs9520421:7-29	22	100.0	7	29	22	rs9520421
chrX	41681536	41681557	seq_b,AX-30981381,Affx-8923080,rs9520421,13:108033842,T,C,rs9520421:8-29	21	100.0	8	29	21	rs9520421
chrX	66310587	66310607	seq_b,AX-30981381,Affx-8923080,rs9520421,13:108033842,T,C,rs9520421:8-28	20	100.0	8	28	20	rs9520421
chrX	23614088	23614108	seq_b,AX-30981381,Affx-8923080,rs9520421,13:108033842,T,C,rs9520421:8-28	20	100.0	8	28	20	rs9520421
chrX	9339892	9339912	seq_b,AX-30981381,Affx-8923080,rs9520421,13:108033842,T,C,rs9520421:8-28	20	100.0	8	28	20	rs9520421
chrX	70661081	70661351	seq_a,AX-30981389,Affx-8923110,rs7334074,13:108036871,A,C,rs7334074:11-49	29	96.8	11	49	38	rs7334074
chrX	80207720	80207744	seq_b,AX-30981389,Affx-8923110,rs7334074,13:108036871,A,C,rs7334074:12-36	22	95.9	12	36	24	rs7334074
chrX	85431225	85431246	seq_a,AX-30981397,Affx-8923154,rs78222741,13:108040223,T,G,rs78222741:27-48	21	100.0	27	48	21	rs78222741
chrX	141050248	141050287	seq_b,AX-30981421,Affx-8923276,rs78595368,13:108051775,C,G,rs78595368:18-46	25	96.3	18	46	28	rs78595368
chrX	107591733	107591753	seq_b,AX-30981421,Affx-8923276,rs78595368,13:108051775,C,G,rs78595368:18-38	20	100.0	18	38	20	rs78595368
chrX	50984637	50984681	seq_a,AX-30981697,Affx-8924616,rs57758585,13:108155830,A,C,rs57758585:27-71	36	92.9	27	71	44	rs57758585
chrX	143344777	143344816	seq_a,AX-30981697,Affx-8924616,rs57758585,13:108155830,A,C,rs57758585:27-66	29	87.2	27	66	39	rs57758585
chrX	36135465	36135509	seq_a,AX-30981697,Affx-8924616,rs57758585,13:108155830,A,C,rs57758585:27-71	28	81.9	27	71	44	rs57758585
chrX	148811049	148811108	seq_a,AX-30981697,Affx-8924616,rs57758585,13:108155830,A,C,rs57758585:0-58	33	94.6	0	58	58	rs57758585
chrX	143344777	143344816	seq_b,AX-30981697,Affx-8924616,rs57758585,13:108155830,A,C,rs57758585:27-66	31	89.8	27	66	39	rs57758585
chrX	50984637	50984681	seq_b,AX-30981697,Affx-8924616,rs57758585,13:108155830,A,C,rs57758585:27-71	30	84.1	27	71	44	rs57758585
chrX	36135465	36135509	seq_b,AX-30981697,Affx-8924616,rs57758585,13:108155830,A,C,rs57758585:27-71	28	81.9	27	71	44	rs57758585
chrX	148811049	148811108	seq_b,AX-30981697,Affx-8924616,rs57758585,13:108155830,A,C,rs57758585:0-58	33	94.6	0	58	58	rs57758585
chrX	51850746	51850769	seq_b,AX-30981697,Affx-8924616,rs57758585,13:108155830,A,C,rs57758585:32-55	23	100.0	32	55	23	rs57758585
chrX	83002752	83002792	seq_a,AX-30981885,Affx-8925745,rs72654905,13:108247218,A,G,rs72654905:41-68	24	96.2	41	68	27	rs72654905
chrX	83002752	83002792	seq_b,AX-30981885,Affx-8925745,rs72654905,13:108247218,A,G,rs72654905:41-68	24	96.2	41	68	27	rs72654905
chrY	5858675	5858710	seq_a,AX-30981955,Affx-8925968,rs79174524,13:108264856,C,G,rs79174524:0-35	25	85.8	0	35	35	rs79174524
chrX	5710347	5710382	seq_a,AX-30981955,Affx-8925968,rs79174524,13:108264856,C,G,rs79174524:0-35	27	88.6	0	35	35	rs79174524
chrX	118179487	118179522	seq_a,AX-30981955,Affx-8925968,rs79174524,13:108264856,C,G,rs79174524:0-35	25	85.8	0	35	35	rs79174524
chrX	128111725	128111745	seq_a,AX-30981955,Affx-8925968,rs79174524,13:108264856,C,G,rs79174524:18-38	20	100.0	18	38	20	rs79174524
chrX	139119531	139119561	seq_a,AX-30981955,Affx-8925968,rs79174524,13:108264856,C,G,rs79174524:5-35	20	83.4	5	35	30	rs79174524
chrY	5858675	5858710	seq_b,AX-30981955,Affx-8925968,rs79174524,13:108264856,C,G,rs79174524:0-35	25	85.8	0	35	35	rs79174524
chrX	5710347	5710382	seq_b,AX-30981955,Affx-8925968,rs79174524,13:108264856,C,G,rs79174524:0-35	27	88.6	0	35	35	rs79174524
chrX	111492678	111492716	seq_b,AX-30981955,Affx-8925968,rs79174524,13:108264856,C,G,rs79174524:0-38	26	84.3	0	38	38	rs79174524
chrX	118179487	118179522	seq_b,AX-30981955,Affx-8925968,rs79174524,13:108264856,C,G,rs79174524:0-35	25	85.8	0	35	35	rs79174524
chrX	139119531	139119562	seq_b,AX-30981955,Affx-8925968,rs79174524,13:108264856,C,G,rs79174524:5-36	21	83.9	5	36	31	rs79174524
chrX	56826116	56826136	seq_a,AX-30982193,Affx-8927064,rs72654998,13:108338093,A,G,rs72654998:42-62	20	100.0	42	62	20	rs72654998
chrX	56826116	56826136	seq_b,AX-30982193,Affx-8927064,rs72654998,13:108338093,A,G,rs72654998:42-62	20	100.0	42	62	20	rs72654998
chrX	110659968	110659999	seq_a,AX-30982401,Affx-8928192,rs9559153,13:108430021,T,C,rs9559153:4-35	27	93.6	4	35	31	rs9559153
chrX	34312198	34312231	seq_a,AX-30982401,Affx-8928192,rs9559153,13:108430021,T,C,rs9559153:35-67	27	93.8	35	67	32	rs9559153
chrX	5097619	5097643	seq_a,AX-30982401,Affx-8928192,rs9559153,13:108430021,T,C,rs9559153:47-71	22	95.9	47	71	24	rs9559153
chrX	88603624	88603648	seq_a,AX-30982401,Affx-8928192,rs9559153,13:108430021,T,C,rs9559153:48-71	22	100.0	48	71	23	rs9559153
chrX	53903156	53903211	seq_a,AX-30982401,Affx-8928192,rs9559153,13:108430021,T,C,rs9559153:16-71	43	89.1	16	71	55	rs9559153
chrX	111807939	111807991	seq_a,AX-30982401,Affx-8928192,rs9559153,13:108430021,T,C,rs9559153:17-68	42	92.2	17	68	51	rs9559153
chrX	28423870	28423997	seq_a,AX-30982401,Affx-8928192,rs9559153,13:108430021,T,C,rs9559153:21-71	41	92.0	21	71	50	rs9559153
chrX	47636756	47636805	seq_a,AX-30982401,Affx-8928192,rs9559153,13:108430021,T,C,rs9559153:20-68	39	91.7	20	68	48	rs9559153
chrX	125079371	125079422	seq_a,AX-30982401,Affx-8928192,rs9559153,13:108430021,T,C,rs9559153:18-68	39	90.0	18	68	50	rs9559153
chrX	145492235	145492283	seq_a,AX-30982401,Affx-8928192,rs9559153,13:108430021,T,C,rs9559153:24-71	38	91.5	24	71	47	rs9559153
chrX	69278130	69278181	seq_a,AX-30982401,Affx-8928192,rs9559153,13:108430021,T,C,rs9559153:18-68	35	86.0	18	68	50	rs9559153
chrX	78791224	78791266	seq_a,AX-30982401,Affx-8928192,rs9559153,13:108430021,T,C,rs9559153:19-61	34	90.5	19	61	42	rs9559153
chrX	92042253	92042302	seq_a,AX-30982401,Affx-8928192,rs9559153,13:108430021,T,C,rs9559153:18-68	32	77.6	18	68	50	rs9559153
chrX	147720090	147720123	seq_a,AX-30982401,Affx-8928192,rs9559153,13:108430021,T,C,rs9559153:36-68	29	96.9	36	68	32	rs9559153
chrX	120765138	120765168	seq_a,AX-30982401,Affx-8928192,rs9559153,13:108430021,T,C,rs9559153:39-68	28	100.0	39	68	29	rs9559153
chrX	84280016	84280067	seq_a,AX-30982401,Affx-8928192,rs9559153,13:108430021,T,C,rs9559153:21-71	32	94.8	21	71	50	rs9559153
chrX	120742065	120742089	seq_a,AX-30982401,Affx-8928192,rs9559153,13:108430021,T,C,rs9559153:47-71	22	95.9	47	71	24	rs9559153
chrX	78242085	78242109	seq_a,AX-30982401,Affx-8928192,rs9559153,13:108430021,T,C,rs9559153:47-71	22	95.9	47	71	24	rs9559153
chrX	45549918	45549946	seq_a,AX-30982401,Affx-8928192,rs9559153,13:108430021,T,C,rs9559153:43-71	22	89.3	43	71	28	rs9559153
chrX	125278752	125278776	seq_a,AX-30982401,Affx-8928192,rs9559153,13:108430021,T,C,rs9559153:47-71	20	91.7	47	71	24	rs9559153
chrX	110659968	110659999	seq_b,AX-30982401,Affx-8928192,rs9559153,13:108430021,T,C,rs9559153:4-35	27	93.6	4	35	31	rs9559153
chrX	5097619	5097643	seq_b,AX-30982401,Affx-8928192,rs9559153,13:108430021,T,C,rs9559153:47-71	22	95.9	47	71	24	rs9559153
chrX	88603624	88603648	seq_b,AX-30982401,Affx-8928192,rs9559153,13:108430021,T,C,rs9559153:48-71	22	100.0	48	71	23	rs9559153
chrX	53903156	53903211	seq_b,AX-30982401,Affx-8928192,rs9559153,13:108430021,T,C,rs9559153:16-71	43	89.1	16	71	55	rs9559153
chrX	28423870	28423997	seq_b,AX-30982401,Affx-8928192,rs9559153,13:108430021,T,C,rs9559153:21-71	41	92.0	21	71	50	rs9559153
chrX	47636756	47636805	seq_b,AX-30982401,Affx-8928192,rs9559153,13:108430021,T,C,rs9559153:20-68	39	91.7	20	68	48	rs9559153
chrX	125079371	125079422	seq_b,AX-30982401,Affx-8928192,rs9559153,13:108430021,T,C,rs9559153:18-68	39	90.0	18	68	50	rs9559153
chrX	145492235	145492283	seq_b,AX-30982401,Affx-8928192,rs9559153,13:108430021,T,C,rs9559153:24-71	38	91.5	24	71	47	rs9559153
chrX	69278130	69278181	seq_b,AX-30982401,Affx-8928192,rs9559153,13:108430021,T,C,rs9559153:18-68	35	86.0	18	68	50	rs9559153
chrX	78791224	78791266	seq_b,AX-30982401,Affx-8928192,rs9559153,13:108430021,T,C,rs9559153:19-61	34	90.5	19	61	42	rs9559153
chrX	92042253	92042302	seq_b,AX-30982401,Affx-8928192,rs9559153,13:108430021,T,C,rs9559153:18-68	32	77.6	18	68	50	rs9559153
chrX	147720090	147720123	seq_b,AX-30982401,Affx-8928192,rs9559153,13:108430021,T,C,rs9559153:36-68	29	96.9	36	68	32	rs9559153
chrX	120765138	120765168	seq_b,AX-30982401,Affx-8928192,rs9559153,13:108430021,T,C,rs9559153:39-68	28	100.0	39	68	29	rs9559153
chrX	84280016	84280067	seq_b,AX-30982401,Affx-8928192,rs9559153,13:108430021,T,C,rs9559153:21-71	32	94.8	21	71	50	rs9559153
chrX	120742065	120742089	seq_b,AX-30982401,Affx-8928192,rs9559153,13:108430021,T,C,rs9559153:47-71	22	95.9	47	71	24	rs9559153
chrX	78242085	78242109	seq_b,AX-30982401,Affx-8928192,rs9559153,13:108430021,T,C,rs9559153:47-71	22	95.9	47	71	24	rs9559153
chrX	45549918	45549946	seq_b,AX-30982401,Affx-8928192,rs9559153,13:108430021,T,C,rs9559153:43-71	22	89.3	43	71	28	rs9559153
chrX	125278752	125278776	seq_b,AX-30982401,Affx-8928192,rs9559153,13:108430021,T,C,rs9559153:47-71	20	91.7	47	71	24	rs9559153
chrX	67397381	67397406	seq_b,AX-30982401,Affx-8928192,rs9559153,13:108430021,T,C,rs9559153:47-71	21	95.9	47	71	24	rs9559153
chrY	23980741	23980776	seq_a,AX-30982515,Affx-8928690,rs71435247,13:108470335,T,C,rs71435247:21-47	25	100.0	21	47	26	rs71435247
chrY	5953910	5953961	seq_a,AX-30982561,Affx-8928926,rs72657280,13:108482871,T,C,rs72657280:19-70	31	80.4	19	70	51	rs72657280
chrY	27815862	27815893	seq_a,AX-30982561,Affx-8928926,rs72657280,13:108482871,T,C,rs72657280:4-35	27	93.6	4	35	31	rs72657280
chrY	20237220	20237245	seq_a,AX-30982561,Affx-8928926,rs72657280,13:108482871,T,C,rs72657280:4-29	23	96.0	4	29	25	rs72657280
chrY	22101681	22101706	seq_a,AX-30982561,Affx-8928926,rs72657280,13:108482871,T,C,rs72657280:0-25	21	92.0	0	25	25	rs72657280
chrX	101616796	101616839	seq_a,AX-30982561,Affx-8928926,rs72657280,13:108482871,T,C,rs72657280:0-43	33	88.4	0	43	43	rs72657280
chrX	104423389	104423427	seq_a,AX-30982561,Affx-8928926,rs72657280,13:108482871,T,C,rs72657280:9-47	32	92.2	9	47	38	rs72657280
chrX	151510689	151510750	seq_a,AX-30982561,Affx-8928926,rs72657280,13:108482871,T,C,rs72657280:9-60	36	89.2	9	60	51	rs72657280
chrX	48444268	48444306	seq_a,AX-30982561,Affx-8928926,rs72657280,13:108482871,T,C,rs72657280:9-47	30	89.5	9	47	38	rs72657280
chrX	76183393	76183431	seq_a,AX-30982561,Affx-8928926,rs72657280,13:108482871,T,C,rs72657280:9-47	28	86.9	9	47	38	rs72657280
chrX	84055813	84055851	seq_a,AX-30982561,Affx-8928926,rs72657280,13:108482871,T,C,rs72657280:9-47	28	86.9	9	47	38	rs72657280
chrX	99912693	99912749	seq_a,AX-30982561,Affx-8928926,rs72657280,13:108482871,T,C,rs72657280:14-60	33	90.3	14	60	46	rs72657280
chrX	108406790	108406826	seq_a,AX-30982561,Affx-8928926,rs72657280,13:108482871,T,C,rs72657280:9-45	28	88.9	9	45	36	rs72657280
chrX	141141743	141141781	seq_a,AX-30982561,Affx-8928926,rs72657280,13:108482871,T,C,rs72657280:9-47	28	86.9	9	47	38	rs72657280
chrX	143015508	143015546	seq_a,AX-30982561,Affx-8928926,rs72657280,13:108482871,T,C,rs72657280:9-47	28	86.9	9	47	38	rs72657280
chrX	94507703	94507736	seq_a,AX-30982561,Affx-8928926,rs72657280,13:108482871,T,C,rs72657280:14-47	27	91.0	14	47	33	rs72657280
chrX	68933995	68934034	seq_a,AX-30982561,Affx-8928926,rs72657280,13:108482871,T,C,rs72657280:31-70	27	84.7	31	70	39	rs72657280
chrX	51852609	51852646	seq_a,AX-30982561,Affx-8928926,rs72657280,13:108482871,T,C,rs72657280:9-46	27	86.5	9	46	37	rs72657280
chrX	114410965	114411002	seq_a,AX-30982561,Affx-8928926,rs72657280,13:108482871,T,C,rs72657280:31-68	25	83.8	31	68	37	rs72657280
chrX	103058365	103058404	seq_a,AX-30982561,Affx-8928926,rs72657280,13:108482871,T,C,rs72657280:31-70	25	82.1	31	70	39	rs72657280
chrX	154616423	154616456	seq_a,AX-30982561,Affx-8928926,rs72657280,13:108482871,T,C,rs72657280:14-47	23	84.9	14	47	33	rs72657280
chrY	15620535	15620571	seq_a,AX-30982561,Affx-8928926,rs72657280,13:108482871,T,C,rs72657280:1-37	30	91.7	1	37	36	rs72657280
chrY	4525782	4525817	seq_a,AX-30982561,Affx-8928926,rs72657280,13:108482871,T,C,rs72657280:0-35	29	91.5	0	35	35	rs72657280
chrY	26146541	26146572	seq_a,AX-30982561,Affx-8928926,rs72657280,13:108482871,T,C,rs72657280:4-35	27	93.6	4	35	31	rs72657280
chrY	3775110	3775139	seq_a,AX-30982561,Affx-8928926,rs72657280,13:108482871,T,C,rs72657280:0-29	25	93.2	0	29	29	rs72657280
chrY	19942531	19942556	seq_a,AX-30982561,Affx-8928926,rs72657280,13:108482871,T,C,rs72657280:4-29	23	96.0	4	29	25	rs72657280
chrX	34850034	34850093	seq_a,AX-30982561,Affx-8928926,rs72657280,13:108482871,T,C,rs72657280:9-68	37	81.4	9	68	59	rs72657280
chrX	150002625	150002677	seq_a,AX-30982561,Affx-8928926,rs72657280,13:108482871,T,C,rs72657280:16-68	36	84.7	16	68	52	rs72657280
chrX	54753929	54753997	seq_a,AX-30982561,Affx-8928926,rs72657280,13:108482871,T,C,rs72657280:4-60	41	90.4	4	60	56	rs72657280
chrX	122254240	122254287	seq_a,AX-30982561,Affx-8928926,rs72657280,13:108482871,T,C,rs72657280:0-47	33	85.2	0	47	47	rs72657280
chrX	33681555	33681589	seq_a,AX-30982561,Affx-8928926,rs72657280,13:108482871,T,C,rs72657280:13-47	30	94.2	13	47	34	rs72657280
chrX	41846485	41846523	seq_a,AX-30982561,Affx-8928926,rs72657280,13:108482871,T,C,rs72657280:9-47	30	89.5	9	47	38	rs72657280
chrX	93333500	93333538	seq_a,AX-30982561,Affx-8928926,rs72657280,13:108482871,T,C,rs72657280:9-47	30	89.5	9	47	38	rs72657280
chrX	90448986	90449021	seq_a,AX-30982561,Affx-8928926,rs72657280,13:108482871,T,C,rs72657280:0-35	29	91.5	0	35	35	rs72657280
chrX	22827944	22827982	seq_a,AX-30982561,Affx-8928926,rs72657280,13:108482871,T,C,rs72657280:9-47	28	86.9	9	47	38	rs72657280
chrX	55608080	55608118	seq_a,AX-30982561,Affx-8928926,rs72657280,13:108482871,T,C,rs72657280:9-47	28	86.9	9	47	38	rs72657280
chrX	154818405	154818443	seq_a,AX-30982561,Affx-8928926,rs72657280,13:108482871,T,C,rs72657280:9-47	28	86.9	9	47	38	rs72657280
chrX	142267050	142267083	seq_a,AX-30982561,Affx-8928926,rs72657280,13:108482871,T,C,rs72657280:14-47	27	91.0	14	47	33	rs72657280
chrX	20796050	20796083	seq_a,AX-30982561,Affx-8928926,rs72657280,13:108482871,T,C,rs72657280:14-47	27	91.0	14	47	33	rs72657280
chrX	103095237	103095269	seq_a,AX-30982561,Affx-8928926,rs72657280,13:108482871,T,C,rs72657280:15-47	26	90.7	15	47	32	rs72657280
chrX	137678453	137678480	seq_a,AX-30982561,Affx-8928926,rs72657280,13:108482871,T,C,rs72657280:2-29	25	96.3	2	29	27	rs72657280
chrX	89585323	89585352	seq_a,AX-30982561,Affx-8928926,rs72657280,13:108482871,T,C,rs72657280:0-29	25	93.2	0	29	29	rs72657280
chrY	27815862	27815896	seq_b,AX-30982561,Affx-8928926,rs72657280,13:108482871,T,C,rs72657280:4-38	30	94.2	4	38	34	rs72657280
chrY	16433003	16433041	seq_b,AX-30982561,Affx-8928926,rs72657280,13:108482871,T,C,rs72657280:9-47	28	86.9	9	47	38	rs72657280
chrY	20237220	20237254	seq_b,AX-30982561,Affx-8928926,rs72657280,13:108482871,T,C,rs72657280:4-38	28	91.2	4	38	34	rs72657280
chrY	22101681	22101706	seq_b,AX-30982561,Affx-8928926,rs72657280,13:108482871,T,C,rs72657280:0-25	21	92.0	0	25	25	rs72657280
chrY	6477050	6477072	seq_b,AX-30982561,Affx-8928926,rs72657280,13:108482871,T,C,rs72657280:0-22	20	95.5	0	22	22	rs72657280
chrX	7607920	7607981	seq_b,AX-30982561,Affx-8928926,rs72657280,13:108482871,T,C,rs72657280:9-70	41	83.7	9	70	61	rs72657280
chrX	38304869	38304916	seq_b,AX-30982561,Affx-8928926,rs72657280,13:108482871,T,C,rs72657280:0-47	35	87.3	0	47	47	rs72657280
chrX	81480651	81480713	seq_b,AX-30982561,Affx-8928926,rs72657280,13:108482871,T,C,rs72657280:9-70	39	88.3	9	70	61	rs72657280
chrX	105890944	105890970	seq_b,AX-30982561,Affx-8928926,rs72657280,13:108482871,T,C,rs72657280:18-44	24	96.2	18	44	26	rs72657280
chrX	28494469	28494498	seq_b,AX-30982561,Affx-8928926,rs72657280,13:108482871,T,C,rs72657280:16-51	26	72.5	16	51	35	rs72657280
chrX	101616796	101616818	seq_b,AX-30982561,Affx-8928926,rs72657280,13:108482871,T,C,rs72657280:0-22	20	95.5	0	22	22	rs72657280
chrX	88529815	88529837	seq_b,AX-30982561,Affx-8928926,rs72657280,13:108482871,T,C,rs72657280:0-22	20	95.5	0	22	22	rs72657280
chrY	4525773	4525817	seq_b,AX-30982561,Affx-8928926,rs72657280,13:108482871,T,C,rs72657280:0-44	36	91.0	0	44	44	rs72657280
chrY	26146538	26146572	seq_b,AX-30982561,Affx-8928926,rs72657280,13:108482871,T,C,rs72657280:4-38	30	94.2	4	38	34	rs72657280
chrY	3775101	3775139	seq_b,AX-30982561,Affx-8928926,rs72657280,13:108482871,T,C,rs72657280:0-38	30	89.5	0	38	38	rs72657280
chrY	19942522	19942556	seq_b,AX-30982561,Affx-8928926,rs72657280,13:108482871,T,C,rs72657280:4-38	28	91.2	4	38	34	rs72657280
chrY	15620543	15620571	seq_b,AX-30982561,Affx-8928926,rs72657280,13:108482871,T,C,rs72657280:1-29	26	96.5	1	29	28	rs72657280
chrX	34850034	34850093	seq_b,AX-30982561,Affx-8928926,rs72657280,13:108482871,T,C,rs72657280:9-68	39	83.1	9	68	59	rs72657280
chrX	90448977	90449021	seq_b,AX-30982561,Affx-8928926,rs72657280,13:108482871,T,C,rs72657280:0-44	36	91.0	0	44	44	rs72657280
chrX	137678438	137678480	seq_b,AX-30982561,Affx-8928926,rs72657280,13:108482871,T,C,rs72657280:2-44	34	90.5	2	44	42	rs72657280
chrX	109624563	109624610	seq_b,AX-30982561,Affx-8928926,rs72657280,13:108482871,T,C,rs72657280:0-47	33	85.2	0	47	47	rs72657280
chrX	89585314	89585352	seq_b,AX-30982561,Affx-8928926,rs72657280,13:108482871,T,C,rs72657280:0-38	30	89.5	0	38	38	rs72657280
chrX	78560663	78560684	seq_b,AX-30982561,Affx-8928926,rs72657280,13:108482871,T,C,rs72657280:31-52	21	100.0	31	52	21	rs72657280
chrX	115470738	115470758	seq_b,AX-30982561,Affx-8928926,rs72657280,13:108482871,T,C,rs72657280:9-29	20	100.0	9	29	20	rs72657280
chrX	96639087	96639109	seq_a,AX-30982669,Affx-8929286,rs56366064,13:108516434,T,C,rs56366064:42-64	22	100.0	42	64	22	rs56366064
chrX	40560357	40560377	seq_b,AX-30982669,Affx-8929286,rs56366064,13:108516434,T,C,rs56366064:29-49	20	100.0	29	49	20	rs56366064
chrX	96639087	96639109	seq_b,AX-30982669,Affx-8929286,rs56366064,13:108516434,T,C,rs56366064:42-64	22	100.0	42	64	22	rs56366064
chrX	20123301	20123355	seq_a,AX-30982671,Affx-8929290,rs116843642,13:108516869,A,G,rs116843642:30-71	28	93.8	30	71	41	rs116843642
chrX	20123333	20123355	seq_b,AX-30982671,Affx-8929290,rs116843642,13:108516869,A,G,rs116843642:49-71	20	95.5	49	71	22	rs116843642
chrY	17501988	17502059	seq_a,AX-30982799,Affx-8929703,rs9634466,13:108545963,A,G,rs9634466:0-71	63	94.4	0	71	71	rs9634466
chrY	7254195	7254266	seq_a,AX-30982799,Affx-8929703,rs9634466,13:108545963,A,G,rs9634466:0-71	63	94.4	0	71	71	rs9634466
chrY	19300778	19300849	seq_a,AX-30982799,Affx-8929703,rs9634466,13:108545963,A,G,rs9634466:0-71	61	93.0	0	71	71	rs9634466
chrY	27392603	27392674	seq_a,AX-30982799,Affx-8929703,rs9634466,13:108545963,A,G,rs9634466:0-71	59	91.6	0	71	71	rs9634466
chrY	22169637	22169708	seq_a,AX-30982799,Affx-8929703,rs9634466,13:108545963,A,G,rs9634466:0-71	55	88.8	0	71	71	rs9634466
chrY	14716917	14716982	seq_a,AX-30982799,Affx-8929703,rs9634466,13:108545963,A,G,rs9634466:0-65	55	92.4	0	65	65	rs9634466
chrY	27241415	27241486	seq_a,AX-30982799,Affx-8929703,rs9634466,13:108545963,A,G,rs9634466:0-71	53	87.4	0	71	71	rs9634466
chrY	16466069	16466136	seq_a,AX-30982799,Affx-8929703,rs9634466,13:108545963,A,G,rs9634466:0-67	45	83.6	0	67	67	rs9634466
chrX	114740263	114740334	seq_a,AX-30982799,Affx-8929703,rs9634466,13:108545963,A,G,rs9634466:0-71	59	91.6	0	71	71	rs9634466
chrX	150726952	150727017	seq_a,AX-30982799,Affx-8929703,rs9634466,13:108545963,A,G,rs9634466:0-65	55	92.4	0	65	65	rs9634466
chrX	70718322	70718389	seq_a,AX-30982799,Affx-8929703,rs9634466,13:108545963,A,G,rs9634466:0-67	55	91.1	0	67	67	rs9634466
chrY	15743369	15743440	seq_a,AX-30982799,Affx-8929703,rs9634466,13:108545963,A,G,rs9634466:0-71	59	91.6	0	71	71	rs9634466
chrY	26569733	26569804	seq_a,AX-30982799,Affx-8929703,rs9634466,13:108545963,A,G,rs9634466:0-71	59	91.6	0	71	71	rs9634466
chrY	24935983	24936054	seq_a,AX-30982799,Affx-8929703,rs9634466,13:108545963,A,G,rs9634466:0-71	59	91.6	0	71	71	rs9634466
chrY	21297115	21297186	seq_a,AX-30982799,Affx-8929703,rs9634466,13:108545963,A,G,rs9634466:0-71	55	88.8	0	71	71	rs9634466
chrY	16004492	16004563	seq_a,AX-30982799,Affx-8929703,rs9634466,13:108545963,A,G,rs9634466:0-71	55	88.8	0	71	71	rs9634466
chrY	8851602	8851669	seq_a,AX-30982799,Affx-8929703,rs9634466,13:108545963,A,G,rs9634466:0-63	56	95.3	0	63	63	rs9634466
chrY	26720901	26720972	seq_a,AX-30982799,Affx-8929703,rs9634466,13:108545963,A,G,rs9634466:0-71	53	87.4	0	71	71	rs9634466
chrY	25087143	25087214	seq_a,AX-30982799,Affx-8929703,rs9634466,13:108545963,A,G,rs9634466:0-71	53	87.4	0	71	71	rs9634466
chrY	25485609	25485656	seq_a,AX-30982799,Affx-8929703,rs9634466,13:108545963,A,G,rs9634466:3-50	39	91.5	3	50	47	rs9634466
chrX	126532682	126532753	seq_a,AX-30982799,Affx-8929703,rs9634466,13:108545963,A,G,rs9634466:0-71	61	93.0	0	71	71	rs9634466
chrX	26519273	26519344	seq_a,AX-30982799,Affx-8929703,rs9634466,13:108545963,A,G,rs9634466:0-71	59	91.6	0	71	71	rs9634466
chrX	26061920	26061991	seq_a,AX-30982799,Affx-8929703,rs9634466,13:108545963,A,G,rs9634466:0-71	59	91.6	0	71	71	rs9634466
chrX	104131127	104131192	seq_a,AX-30982799,Affx-8929703,rs9634466,13:108545963,A,G,rs9634466:0-65	53	90.8	0	65	65	rs9634466
chrY	17501988	17502059	seq_b,AX-30982799,Affx-8929703,rs9634466,13:108545963,A,G,rs9634466:0-71	61	93.0	0	71	71	rs9634466
chrY	7254195	7254266	seq_b,AX-30982799,Affx-8929703,rs9634466,13:108545963,A,G,rs9634466:0-71	61	93.0	0	71	71	rs9634466
chrY	19300778	19300849	seq_b,AX-30982799,Affx-8929703,rs9634466,13:108545963,A,G,rs9634466:0-71	59	91.6	0	71	71	rs9634466
chrY	27392603	27392674	seq_b,AX-30982799,Affx-8929703,rs9634466,13:108545963,A,G,rs9634466:0-71	57	90.2	0	71	71	rs9634466
chrY	22169637	22169708	seq_b,AX-30982799,Affx-8929703,rs9634466,13:108545963,A,G,rs9634466:0-71	53	87.4	0	71	71	rs9634466
chrY	14716917	14716982	seq_b,AX-30982799,Affx-8929703,rs9634466,13:108545963,A,G,rs9634466:0-65	53	90.8	0	65	65	rs9634466
chrY	27241415	27241486	seq_b,AX-30982799,Affx-8929703,rs9634466,13:108545963,A,G,rs9634466:0-71	51	86.0	0	71	71	rs9634466
chrY	16466069	16466136	seq_b,AX-30982799,Affx-8929703,rs9634466,13:108545963,A,G,rs9634466:0-67	43	82.1	0	67	67	rs9634466
chrX	114740263	114740334	seq_b,AX-30982799,Affx-8929703,rs9634466,13:108545963,A,G,rs9634466:0-71	57	90.2	0	71	71	rs9634466
chrX	150726952	150727017	seq_b,AX-30982799,Affx-8929703,rs9634466,13:108545963,A,G,rs9634466:0-65	53	90.8	0	65	65	rs9634466
chrX	125315969	125315990	seq_b,AX-30982799,Affx-8929703,rs9634466,13:108545963,A,G,rs9634466:29-50	21	100.0	29	50	21	rs9634466
chrY	21297115	21297186	seq_b,AX-30982799,Affx-8929703,rs9634466,13:108545963,A,G,rs9634466:0-71	53	87.4	0	71	71	rs9634466
chrY	8851602	8851669	seq_b,AX-30982799,Affx-8929703,rs9634466,13:108545963,A,G,rs9634466:0-63	54	93.7	0	63	63	rs9634466
chrY	26720901	26720972	seq_b,AX-30982799,Affx-8929703,rs9634466,13:108545963,A,G,rs9634466:0-71	51	86.0	0	71	71	rs9634466
chrY	25087143	25087214	seq_b,AX-30982799,Affx-8929703,rs9634466,13:108545963,A,G,rs9634466:0-71	51	86.0	0	71	71	rs9634466
chrY	25485609	25485656	seq_b,AX-30982799,Affx-8929703,rs9634466,13:108545963,A,G,rs9634466:3-50	37	89.4	3	50	47	rs9634466
chrY	16004530	16004563	seq_b,AX-30982799,Affx-8929703,rs9634466,13:108545963,A,G,rs9634466:0-33	29	94.0	0	33	33	rs9634466
chrY	26569782	26569804	seq_b,AX-30982799,Affx-8929703,rs9634466,13:108545963,A,G,rs9634466:0-22	22	100.0	0	22	22	rs9634466
chrY	24936032	24936054	seq_b,AX-30982799,Affx-8929703,rs9634466,13:108545963,A,G,rs9634466:0-22	22	100.0	0	22	22	rs9634466
chrX	126532682	126532753	seq_b,AX-30982799,Affx-8929703,rs9634466,13:108545963,A,G,rs9634466:0-71	59	91.6	0	71	71	rs9634466
chrX	104131127	104131192	seq_b,AX-30982799,Affx-8929703,rs9634466,13:108545963,A,G,rs9634466:0-65	51	89.3	0	65	65	rs9634466
chrY	15775984	15776041	seq_a,AX-30982807,Affx-8929725,rs1771113,13:108547448,A,G,rs1771113:6-64	50	89.5	6	64	58	rs1771113
chrY	9513069	9513126	seq_a,AX-30982807,Affx-8929725,rs1771113,13:108547448,A,G,rs1771113:6-64	48	87.8	6	64	58	rs1771113
chrY	22171129	22171179	seq_a,AX-30982807,Affx-8929725,rs1771113,13:108547448,A,G,rs1771113:13-64	47	92.0	13	64	51	rs1771113
chrY	17503464	17503515	seq_a,AX-30982807,Affx-8929725,rs1771113,13:108547448,A,G,rs1771113:12-64	46	90.2	12	64	52	rs1771113
chrY	23188744	23188794	seq_a,AX-30982807,Affx-8929725,rs1771113,13:108547448,A,G,rs1771113:13-64	45	90.0	13	64	51	rs1771113
chrY	6219253	6219287	seq_a,AX-30982807,Affx-8929725,rs1771113,13:108547448,A,G,rs1771113:30-64	30	94.2	30	64	34	rs1771113
chrX	105428761	105428818	seq_a,AX-30982807,Affx-8929725,rs1771113,13:108547448,A,G,rs1771113:6-64	52	91.3	6	64	58	rs1771113
chrY	25085368	25085425	seq_a,AX-30982807,Affx-8929725,rs1771113,13:108547448,A,G,rs1771113:6-64	50	89.5	6	64	58	rs1771113
chrY	26719115	26719172	seq_a,AX-30982807,Affx-8929725,rs1771113,13:108547448,A,G,rs1771113:6-64	50	89.5	6	64	58	rs1771113
chrY	6354531	6354588	seq_a,AX-30982807,Affx-8929725,rs1771113,13:108547448,A,G,rs1771113:6-64	48	87.8	6	64	58	rs1771113
chrY	18432490	18432547	seq_a,AX-30982807,Affx-8929725,rs1771113,13:108547448,A,G,rs1771113:6-64	46	86.0	6	64	58	rs1771113
chrY	16620412	16620453	seq_a,AX-30982807,Affx-8929725,rs1771113,13:108547448,A,G,rs1771113:23-64	37	95.2	23	64	41	rs1771113
chrY	9661094	9661128	seq_a,AX-30982807,Affx-8929725,rs1771113,13:108547448,A,G,rs1771113:30-64	30	94.2	30	64	34	rs1771113
chrY	18185341	18185376	seq_a,AX-30982807,Affx-8929725,rs1771113,13:108547448,A,G,rs1771113:36-71	27	88.6	36	71	35	rs1771113
chrX	115376970	115377027	seq_a,AX-30982807,Affx-8929725,rs1771113,13:108547448,A,G,rs1771113:6-64	52	91.3	6	64	58	rs1771113
chrY	15775984	15776041	seq_b,AX-30982807,Affx-8929725,rs1771113,13:108547448,A,G,rs1771113:6-64	52	91.3	6	64	58	rs1771113
chrY	24406759	24406816	seq_b,AX-30982807,Affx-8929725,rs1771113,13:108547448,A,G,rs1771113:6-64	52	91.3	6	64	58	rs1771113
chrY	27243215	27243272	seq_b,AX-30982807,Affx-8929725,rs1771113,13:108547448,A,G,rs1771113:6-64	52	91.3	6	64	58	rs1771113
chrY	7255664	7255721	seq_b,AX-30982807,Affx-8929725,rs1771113,13:108547448,A,G,rs1771113:6-64	50	89.5	6	64	58	rs1771113
chrY	9513069	9513126	seq_b,AX-30982807,Affx-8929725,rs1771113,13:108547448,A,G,rs1771113:6-64	50	89.5	6	64	58	rs1771113
chrY	22171129	22171179	seq_b,AX-30982807,Affx-8929725,rs1771113,13:108547448,A,G,rs1771113:13-64	49	94.0	13	64	51	rs1771113
chrY	23952790	23952844	seq_b,AX-30982807,Affx-8929725,rs1771113,13:108547448,A,G,rs1771113:6-61	49	90.8	6	61	55	rs1771113
chrY	14385150	14385207	seq_b,AX-30982807,Affx-8929725,rs1771113,13:108547448,A,G,rs1771113:6-64	48	87.8	6	64	58	rs1771113
chrY	25228826	25228880	seq_b,AX-30982807,Affx-8929725,rs1771113,13:108547448,A,G,rs1771113:6-61	45	87.1	6	61	55	rs1771113
chrY	26862570	26862624	seq_b,AX-30982807,Affx-8929725,rs1771113,13:108547448,A,G,rs1771113:6-61	45	87.1	6	61	55	rs1771113
chrY	23340666	23340711	seq_b,AX-30982807,Affx-8929725,rs1771113,13:108547448,A,G,rs1771113:15-61	42	91.2	15	61	46	rs1771113
chrY	16931347	16931388	seq_b,AX-30982807,Affx-8929725,rs1771113,13:108547448,A,G,rs1771113:12-54	35	89.8	12	54	42	rs1771113
chrY	6219253	6219287	seq_b,AX-30982807,Affx-8929725,rs1771113,13:108547448,A,G,rs1771113:30-64	32	97.1	30	64	34	rs1771113
chrY	17503490	17503515	seq_b,AX-30982807,Affx-8929725,rs1771113,13:108547448,A,G,rs1771113:39-64	25	100.0	39	64	25	rs1771113
chrX	105428761	105428818	seq_b,AX-30982807,Affx-8929725,rs1771113,13:108547448,A,G,rs1771113:6-64	54	93.0	6	64	58	rs1771113
chrX	117413635	117413692	seq_b,AX-30982807,Affx-8929725,rs1771113,13:108547448,A,G,rs1771113:6-64	52	91.3	6	64	58	rs1771113
chrX	111357775	111357833	seq_b,AX-30982807,Affx-8929725,rs1771113,13:108547448,A,G,rs1771113:5-64	51	89.7	5	64	59	rs1771113
chrX	150728438	150728495	seq_b,AX-30982807,Affx-8929725,rs1771113,13:108547448,A,G,rs1771113:6-64	50	89.5	6	64	58	rs1771113
chrX	57861197	57861254	seq_b,AX-30982807,Affx-8929725,rs1771113,13:108547448,A,G,rs1771113:6-64	50	89.5	6	64	58	rs1771113
chrX	74396346	74396396	seq_b,AX-30982807,Affx-8929725,rs1771113,13:108547448,A,G,rs1771113:13-64	45	90.0	13	64	51	rs1771113
chrY	25085368	25085425	seq_b,AX-30982807,Affx-8929725,rs1771113,13:108547448,A,G,rs1771113:6-64	52	91.3	6	64	58	rs1771113
chrY	26719115	26719172	seq_b,AX-30982807,Affx-8929725,rs1771113,13:108547448,A,G,rs1771113:6-64	52	91.3	6	64	58	rs1771113
chrY	6354531	6354588	seq_b,AX-30982807,Affx-8929725,rs1771113,13:108547448,A,G,rs1771113:6-64	50	89.5	6	64	58	rs1771113
chrY	8913538	8913595	seq_b,AX-30982807,Affx-8929725,rs1771113,13:108547448,A,G,rs1771113:6-64	50	89.5	6	64	58	rs1771113
chrY	16003042	16003099	seq_b,AX-30982807,Affx-8929725,rs1771113,13:108547448,A,G,rs1771113:6-64	48	87.8	6	64	58	rs1771113
chrY	18432490	18432547	seq_b,AX-30982807,Affx-8929725,rs1771113,13:108547448,A,G,rs1771113:6-64	48	87.8	6	64	58	rs1771113
chrY	25484117	25484171	seq_b,AX-30982807,Affx-8929725,rs1771113,13:108547448,A,G,rs1771113:6-61	45	87.1	6	61	55	rs1771113
chrY	27099776	27099830	seq_b,AX-30982807,Affx-8929725,rs1771113,13:108547448,A,G,rs1771113:6-61	45	87.1	6	61	55	rs1771113
chrY	18185341	18185399	seq_b,AX-30982807,Affx-8929725,rs1771113,13:108547448,A,G,rs1771113:12-71	44	84.3	12	71	59	rs1771113
chrY	16620412	16620453	seq_b,AX-30982807,Affx-8929725,rs1771113,13:108547448,A,G,rs1771113:23-64	39	97.6	23	64	41	rs1771113
chrY	17374814	17374855	seq_b,AX-30982807,Affx-8929725,rs1771113,13:108547448,A,G,rs1771113:23-64	37	95.2	23	64	41	rs1771113
chrY	16272328	16272369	seq_b,AX-30982807,Affx-8929725,rs1771113,13:108547448,A,G,rs1771113:23-64	35	92.7	23	64	41	rs1771113
chrY	9661094	9661128	seq_b,AX-30982807,Affx-8929725,rs1771113,13:108547448,A,G,rs1771113:30-64	32	97.1	30	64	34	rs1771113
chrX	115376970	115377027	seq_b,AX-30982807,Affx-8929725,rs1771113,13:108547448,A,G,rs1771113:6-64	50	89.5	6	64	58	rs1771113
chrX	126531206	126531263	seq_b,AX-30982807,Affx-8929725,rs1771113,13:108547448,A,G,rs1771113:6-64	48	89.3	6	64	58	rs1771113
chrX	104129646	104129703	seq_b,AX-30982807,Affx-8929725,rs1771113,13:108547448,A,G,rs1771113:6-64	46	86.0	6	64	58	rs1771113
chrX	26060459	26060500	seq_b,AX-30982807,Affx-8929725,rs1771113,13:108547448,A,G,rs1771113:6-48	38	90.3	6	48	42	rs1771113
chrY	19459456	19459535	seq_a,AX-30982989,Affx-8930587,rs72659254,13:108603545,A,G,rs72659254:0-71	62	94.4	0	71	71	rs72659254
chrY	23954809	23954980	seq_a,AX-30982989,Affx-8930587,rs72659254,13:108603545,A,G,rs72659254:0-60	51	93.4	0	60	60	rs72659254
chrY	14711755	14711823	seq_a,AX-30982989,Affx-8930587,rs72659254,13:108603545,A,G,rs72659254:0-60	47	90.0	0	60	60	rs72659254
chrY	14854136	14854204	seq_a,AX-30982989,Affx-8930587,rs72659254,13:108603545,A,G,rs72659254:0-60	47	89.9	0	60	60	rs72659254
chrY	23184435	23184494	seq_a,AX-30982989,Affx-8930587,rs72659254,13:108603545,A,G,rs72659254:12-71	43	86.5	12	71	59	rs72659254
chrY	6806976	6807038	seq_a,AX-30982989,Affx-8930587,rs72659254,13:108603545,A,G,rs72659254:6-60	45	92.6	6	60	54	rs72659254
chrY	14278465	14278538	seq_a,AX-30982989,Affx-8930587,rs72659254,13:108603545,A,G,rs72659254:6-71	44	84.7	6	71	65	rs72659254
chrY	19123437	19123491	seq_a,AX-30982989,Affx-8930587,rs72659254,13:108603545,A,G,rs72659254:17-71	40	87.1	17	71	54	rs72659254
chrY	14381794	14381852	seq_a,AX-30982989,Affx-8930587,rs72659254,13:108603545,A,G,rs72659254:6-60	41	88.7	6	60	54	rs72659254
chrY	9514968	9515036	seq_a,AX-30982989,Affx-8930587,rs72659254,13:108603545,A,G,rs72659254:0-60	41	85.0	0	60	60	rs72659254
chrY	23464765	23464828	seq_a,AX-30982989,Affx-8930587,rs72659254,13:108603545,A,G,rs72659254:6-60	42	90.8	6	60	54	rs72659254
chrY	3451557	3828872	seq_a,AX-30982989,Affx-8930587,rs72659254,13:108603545,A,G,rs72659254:6-71	47	87.5	6	71	65	rs72659254
chrY	16700863	16700921	seq_a,AX-30982989,Affx-8930587,rs72659254,13:108603545,A,G,rs72659254:13-71	34	79.4	13	71	58	rs72659254
chrY	7114819	7257639	seq_a,AX-30982989,Affx-8930587,rs72659254,13:108603545,A,G,rs72659254:13-71	41	86.3	13	71	58	rs72659254
chrY	18378536	18378583	seq_a,AX-30982989,Affx-8930587,rs72659254,13:108603545,A,G,rs72659254:13-60	33	85.2	13	60	47	rs72659254
chrY	25230950	25230999	seq_a,AX-30982989,Affx-8930587,rs72659254,13:108603545,A,G,rs72659254:22-71	31	81.7	22	71	49	rs72659254
chrX	27020347	27020529	seq_a,AX-30982989,Affx-8930587,rs72659254,13:108603545,A,G,rs72659254:0-71	58	91.6	0	71	71	rs72659254
chrX	77329138	77329217	seq_a,AX-30982989,Affx-8930587,rs72659254,13:108603545,A,G,rs72659254:0-71	56	90.2	0	71	71	rs72659254
chrX	86050904	86050983	seq_a,AX-30982989,Affx-8930587,rs72659254,13:108603545,A,G,rs72659254:0-71	56	90.2	0	71	71	rs72659254
chrX	93644999	93645078	seq_a,AX-30982989,Affx-8930587,rs72659254,13:108603545,A,G,rs72659254:0-71	56	90.2	0	71	71	rs72659254
chrX	119090294	119090478	seq_a,AX-30982989,Affx-8930587,rs72659254,13:108603545,A,G,rs72659254:0-71	53	88.5	0	71	71	rs72659254
chrX	142676453	142676532	seq_a,AX-30982989,Affx-8930587,rs72659254,13:108603545,A,G,rs72659254:0-71	50	85.8	0	71	71	rs72659254
chrX	87063105	87063178	seq_a,AX-30982989,Affx-8930587,rs72659254,13:108603545,A,G,rs72659254:6-71	48	87.7	6	71	65	rs72659254
chrX	112097541	112097620	seq_a,AX-30982989,Affx-8930587,rs72659254,13:108603545,A,G,rs72659254:0-71	48	84.6	0	71	71	rs72659254
chrX	143313778	143313851	seq_a,AX-30982989,Affx-8930587,rs72659254,13:108603545,A,G,rs72659254:6-71	48	87.7	6	71	65	rs72659254
chrX	57863042	57863110	seq_a,AX-30982989,Affx-8930587,rs72659254,13:108603545,A,G,rs72659254:0-60	47	90.0	0	60	60	rs72659254
chrX	8112629	8112702	seq_a,AX-30982989,Affx-8930587,rs72659254,13:108603545,A,G,rs72659254:6-71	46	86.2	6	71	65	rs72659254
chrX	45523464	45523537	seq_a,AX-30982989,Affx-8930587,rs72659254,13:108603545,A,G,rs72659254:6-71	46	86.2	6	71	65	rs72659254
chrX	90169348	90169421	seq_a,AX-30982989,Affx-8930587,rs72659254,13:108603545,A,G,rs72659254:6-71	46	86.2	6	71	65	rs72659254
chrX	98626530	98626603	seq_a,AX-30982989,Affx-8930587,rs72659254,13:108603545,A,G,rs72659254:6-71	46	86.2	6	71	65	rs72659254
chrX	102371292	102371365	seq_a,AX-30982989,Affx-8930587,rs72659254,13:108603545,A,G,rs72659254:6-71	46	86.2	6	71	65	rs72659254
chrX	117428065	117428138	seq_a,AX-30982989,Affx-8930587,rs72659254,13:108603545,A,G,rs72659254:6-71	46	86.2	6	71	65	rs72659254
chrY	16000871	16001184	seq_a,AX-30982989,Affx-8930587,rs72659254,13:108603545,A,G,rs72659254:0-71	52	87.2	0	71	71	rs72659254
chrY	18707527	18707585	seq_a,AX-30982989,Affx-8930587,rs72659254,13:108603545,A,G,rs72659254:13-71	44	88.0	13	71	58	rs72659254
chrY	21513951	21514009	seq_a,AX-30982989,Affx-8930587,rs72659254,13:108603545,A,G,rs72659254:13-71	44	88.0	13	71	58	rs72659254
chrY	4366450	4366508	seq_a,AX-30982989,Affx-8930587,rs72659254,13:108603545,A,G,rs72659254:13-71	42	86.3	13	71	58	rs72659254
chrY	8848428	8848501	seq_a,AX-30982989,Affx-8930587,rs72659254,13:108603545,A,G,rs72659254:6-71	44	84.7	6	71	65	rs72659254
chrY	6352620	6352688	seq_a,AX-30982989,Affx-8930587,rs72659254,13:108603545,A,G,rs72659254:0-60	41	85.0	0	60	60	rs72659254
chrY	7132562	7132624	seq_a,AX-30982989,Affx-8930587,rs72659254,13:108603545,A,G,rs72659254:6-60	37	85.2	6	60	54	rs72659254
chrY	21042975	21043023	seq_a,AX-30982989,Affx-8930587,rs72659254,13:108603545,A,G,rs72659254:22-70	34	85.5	22	70	48	rs72659254
chrY	18430498	18430545	seq_a,AX-30982989,Affx-8930587,rs72659254,13:108603545,A,G,rs72659254:13-60	33	85.2	13	60	47	rs72659254
chrY	8697752	8697784	seq_a,AX-30982989,Affx-8930587,rs72659254,13:108603545,A,G,rs72659254:39-71	28	93.8	39	71	32	rs72659254
chrY	2139124	2139156	seq_a,AX-30982989,Affx-8930587,rs72659254,13:108603545,A,G,rs72659254:39-71	28	93.8	39	71	32	rs72659254
chrY	15749033	15749064	seq_a,AX-30982989,Affx-8930587,rs72659254,13:108603545,A,G,rs72659254:40-71	27	93.6	40	71	31	rs72659254
chrY	8911403	8911425	seq_a,AX-30982989,Affx-8930587,rs72659254,13:108603545,A,G,rs72659254:38-60	22	100.0	38	60	22	rs72659254
chrY	6798925	6798947	seq_a,AX-30982989,Affx-8930587,rs72659254,13:108603545,A,G,rs72659254:38-60	22	100.0	38	60	22	rs72659254
chrY	6358769	6359157	seq_a,AX-30982989,Affx-8930587,rs72659254,13:108603545,A,G,rs72659254:0-60	29	96.8	0	60	60	rs72659254
chrX	8090494	8090567	seq_a,AX-30982989,Affx-8930587,rs72659254,13:108603545,A,G,rs72659254:6-71	50	89.3	6	71	65	rs72659254
chrX	104127465	104127533	seq_a,AX-30982989,Affx-8930587,rs72659254,13:108603545,A,G,rs72659254:0-60	49	91.7	0	60	60	rs72659254
chrX	68172887	68172960	seq_a,AX-30982989,Affx-8930587,rs72659254,13:108603545,A,G,rs72659254:6-71	48	87.7	6	71	65	rs72659254
chrX	116382273	116382346	seq_a,AX-30982989,Affx-8930587,rs72659254,13:108603545,A,G,rs72659254:6-71	48	87.7	6	71	65	rs72659254
chrX	138403860	138404157	seq_a,AX-30982989,Affx-8930587,rs72659254,13:108603545,A,G,rs72659254:0-71	50	85.8	0	71	71	rs72659254
chrX	92788258	92788316	seq_a,AX-30982989,Affx-8930587,rs72659254,13:108603545,A,G,rs72659254:13-71	44	88.0	13	71	58	rs72659254
chrX	39135734	39135792	seq_a,AX-30982989,Affx-8930587,rs72659254,13:108603545,A,G,rs72659254:13-71	42	86.3	13	71	58	rs72659254
chrX	16594583	16594641	seq_a,AX-30982989,Affx-8930587,rs72659254,13:108603545,A,G,rs72659254:13-71	38	82.8	13	71	58	rs72659254
chrX	51222571	51222633	seq_a,AX-30982989,Affx-8930587,rs72659254,13:108603545,A,G,rs72659254:6-60	41	88.9	6	60	54	rs72659254
chrX	65549727	65549788	seq_a,AX-30982989,Affx-8930587,rs72659254,13:108603545,A,G,rs72659254:6-60	43	95.9	6	60	54	rs72659254
chrX	26065702	26065751	seq_a,AX-30982989,Affx-8930587,rs72659254,13:108603545,A,G,rs72659254:22-71	33	83.7	22	71	49	rs72659254
chrX	44637916	44637957	seq_a,AX-30982989,Affx-8930587,rs72659254,13:108603545,A,G,rs72659254:17-58	31	87.9	17	58	41	rs72659254
chrX	15291883	15291917	seq_a,AX-30982989,Affx-8930587,rs72659254,13:108603545,A,G,rs72659254:37-71	30	94.2	37	71	34	rs72659254
chrX	2189124	2189156	seq_a,AX-30982989,Affx-8930587,rs72659254,13:108603545,A,G,rs72659254:39-71	28	93.8	39	71	32	rs72659254
chrX	26515842	26515876	seq_a,AX-30982989,Affx-8930587,rs72659254,13:108603545,A,G,rs72659254:37-71	28	91.2	37	71	34	rs72659254
chrX	126529114	126529145	seq_a,AX-30982989,Affx-8930587,rs72659254,13:108603545,A,G,rs72659254:40-71	27	93.6	40	71	31	rs72659254
chrY	19459456	19459535	seq_b,AX-30982989,Affx-8930587,rs72659254,13:108603545,A,G,rs72659254:0-71	64	95.8	0	71	71	rs72659254
chrY	7257566	7257639	seq_b,AX-30982989,Affx-8930587,rs72659254,13:108603545,A,G,rs72659254:6-71	52	90.8	6	71	65	rs72659254
chrY	14711755	14711823	seq_b,AX-30982989,Affx-8930587,rs72659254,13:108603545,A,G,rs72659254:0-60	49	91.7	0	60	60	rs72659254
chrY	14854136	14854204	seq_b,AX-30982989,Affx-8930587,rs72659254,13:108603545,A,G,rs72659254:0-60	49	91.6	0	60	60	rs72659254
chrY	6806976	6807038	seq_b,AX-30982989,Affx-8930587,rs72659254,13:108603545,A,G,rs72659254:6-60	47	94.5	6	60	54	rs72659254
chrY	14278465	14278538	seq_b,AX-30982989,Affx-8930587,rs72659254,13:108603545,A,G,rs72659254:6-71	44	84.7	6	71	65	rs72659254
chrY	14381794	14381852	seq_b,AX-30982989,Affx-8930587,rs72659254,13:108603545,A,G,rs72659254:6-60	43	90.6	6	60	54	rs72659254
chrY	23184435	23184494	seq_b,AX-30982989,Affx-8930587,rs72659254,13:108603545,A,G,rs72659254:12-71	41	84.8	12	71	59	rs72659254
chrY	9514968	9515036	seq_b,AX-30982989,Affx-8930587,rs72659254,13:108603545,A,G,rs72659254:0-60	43	86.7	0	60	60	rs72659254
chrY	23464765	23464828	seq_b,AX-30982989,Affx-8930587,rs72659254,13:108603545,A,G,rs72659254:6-60	44	92.6	6	60	54	rs72659254
chrY	3451557	3828872	seq_b,AX-30982989,Affx-8930587,rs72659254,13:108603545,A,G,rs72659254:6-71	49	89.1	6	71	65	rs72659254
chrY	19123437	19123491	seq_b,AX-30982989,Affx-8930587,rs72659254,13:108603545,A,G,rs72659254:17-71	38	85.2	17	71	54	rs72659254
chrY	16700863	16700921	seq_b,AX-30982989,Affx-8930587,rs72659254,13:108603545,A,G,rs72659254:13-71	36	81.1	13	71	58	rs72659254
chrY	7114819	7114866	seq_b,AX-30982989,Affx-8930587,rs72659254,13:108603545,A,G,rs72659254:13-60	35	87.3	13	60	47	rs72659254
chrY	18378536	18378583	seq_b,AX-30982989,Affx-8930587,rs72659254,13:108603545,A,G,rs72659254:13-60	35	87.3	13	60	47	rs72659254
chrY	25230950	25230999	seq_b,AX-30982989,Affx-8930587,rs72659254,13:108603545,A,G,rs72659254:22-71	33	83.7	22	71	49	rs72659254
chrX	27020347	27020529	seq_b,AX-30982989,Affx-8930587,rs72659254,13:108603545,A,G,rs72659254:0-71	60	93.0	0	71	71	rs72659254
chrX	77329138	77329217	seq_b,AX-30982989,Affx-8930587,rs72659254,13:108603545,A,G,rs72659254:0-71	58	91.6	0	71	71	rs72659254
chrX	86050904	86050983	seq_b,AX-30982989,Affx-8930587,rs72659254,13:108603545,A,G,rs72659254:0-71	58	91.6	0	71	71	rs72659254
chrX	93644999	93645078	seq_b,AX-30982989,Affx-8930587,rs72659254,13:108603545,A,G,rs72659254:0-71	58	91.6	0	71	71	rs72659254
chrX	119090294	119090478	seq_b,AX-30982989,Affx-8930587,rs72659254,13:108603545,A,G,rs72659254:0-71	55	89.9	0	71	71	rs72659254
chrX	142676453	142676532	seq_b,AX-30982989,Affx-8930587,rs72659254,13:108603545,A,G,rs72659254:0-71	52	87.2	0	71	71	rs72659254
chrX	87063105	87063178	seq_b,AX-30982989,Affx-8930587,rs72659254,13:108603545,A,G,rs72659254:6-71	50	89.3	6	71	65	rs72659254
chrX	112097541	112097620	seq_b,AX-30982989,Affx-8930587,rs72659254,13:108603545,A,G,rs72659254:0-71	50	86.0	0	71	71	rs72659254
chrX	143313778	143313851	seq_b,AX-30982989,Affx-8930587,rs72659254,13:108603545,A,G,rs72659254:6-71	50	89.3	6	71	65	rs72659254
chrX	57863042	57863110	seq_b,AX-30982989,Affx-8930587,rs72659254,13:108603545,A,G,rs72659254:0-60	49	91.7	0	60	60	rs72659254
chrX	86267999	86268057	seq_b,AX-30982989,Affx-8930587,rs72659254,13:108603545,A,G,rs72659254:13-71	46	89.7	13	71	58	rs72659254
chrX	8112629	8112702	seq_b,AX-30982989,Affx-8930587,rs72659254,13:108603545,A,G,rs72659254:6-71	48	87.7	6	71	65	rs72659254
chrX	45523464	45523537	seq_b,AX-30982989,Affx-8930587,rs72659254,13:108603545,A,G,rs72659254:6-71	48	87.7	6	71	65	rs72659254
chrX	90169348	90169421	seq_b,AX-30982989,Affx-8930587,rs72659254,13:108603545,A,G,rs72659254:6-71	48	87.7	6	71	65	rs72659254
chrX	98626530	98626603	seq_b,AX-30982989,Affx-8930587,rs72659254,13:108603545,A,G,rs72659254:6-71	48	87.7	6	71	65	rs72659254
chrX	102371292	102371365	seq_b,AX-30982989,Affx-8930587,rs72659254,13:108603545,A,G,rs72659254:6-71	48	87.7	6	71	65	rs72659254
chrY	16000871	16001184	seq_b,AX-30982989,Affx-8930587,rs72659254,13:108603545,A,G,rs72659254:0-71	54	88.6	0	71	71	rs72659254
chrY	8911403	8911471	seq_b,AX-30982989,Affx-8930587,rs72659254,13:108603545,A,G,rs72659254:0-60	49	91.6	0	60	60	rs72659254
chrY	21513951	21514009	seq_b,AX-30982989,Affx-8930587,rs72659254,13:108603545,A,G,rs72659254:13-71	46	89.7	13	71	58	rs72659254
chrY	4366450	4366508	seq_b,AX-30982989,Affx-8930587,rs72659254,13:108603545,A,G,rs72659254:13-71	44	88.0	13	71	58	rs72659254
chrY	18707527	18707585	seq_b,AX-30982989,Affx-8930587,rs72659254,13:108603545,A,G,rs72659254:13-71	47	91.3	13	71	58	rs72659254
chrY	8848428	8848501	seq_b,AX-30982989,Affx-8930587,rs72659254,13:108603545,A,G,rs72659254:6-71	46	86.2	6	71	65	rs72659254
chrY	6352620	6352688	seq_b,AX-30982989,Affx-8930587,rs72659254,13:108603545,A,G,rs72659254:0-60	43	86.7	0	60	60	rs72659254
chrY	7132562	7132624	seq_b,AX-30982989,Affx-8930587,rs72659254,13:108603545,A,G,rs72659254:6-60	39	87.1	6	60	54	rs72659254
chrY	18430498	18430545	seq_b,AX-30982989,Affx-8930587,rs72659254,13:108603545,A,G,rs72659254:13-60	35	87.3	13	60	47	rs72659254
chrY	21042975	21043023	seq_b,AX-30982989,Affx-8930587,rs72659254,13:108603545,A,G,rs72659254:22-70	32	83.4	22	70	48	rs72659254
chrY	8697752	8697784	seq_b,AX-30982989,Affx-8930587,rs72659254,13:108603545,A,G,rs72659254:39-71	28	93.8	39	71	32	rs72659254
chrY	2139124	2139156	seq_b,AX-30982989,Affx-8930587,rs72659254,13:108603545,A,G,rs72659254:39-71	28	93.8	39	71	32	rs72659254
chrY	15749033	15749064	seq_b,AX-30982989,Affx-8930587,rs72659254,13:108603545,A,G,rs72659254:40-71	27	93.6	40	71	31	rs72659254
chrY	6798925	6798947	seq_b,AX-30982989,Affx-8930587,rs72659254,13:108603545,A,G,rs72659254:38-60	22	100.0	38	60	22	rs72659254
chrY	6358769	6359157	seq_b,AX-30982989,Affx-8930587,rs72659254,13:108603545,A,G,rs72659254:0-60	29	96.8	0	60	60	rs72659254
chrX	8090494	8090567	seq_b,AX-30982989,Affx-8930587,rs72659254,13:108603545,A,G,rs72659254:6-71	52	90.8	6	71	65	rs72659254
chrX	104127465	104127533	seq_b,AX-30982989,Affx-8930587,rs72659254,13:108603545,A,G,rs72659254:0-60	51	93.4	0	60	60	rs72659254
chrX	68172887	68172960	seq_b,AX-30982989,Affx-8930587,rs72659254,13:108603545,A,G,rs72659254:6-71	50	89.3	6	71	65	rs72659254
chrX	116382273	116382346	seq_b,AX-30982989,Affx-8930587,rs72659254,13:108603545,A,G,rs72659254:6-71	50	89.3	6	71	65	rs72659254
chrX	138403860	138404157	seq_b,AX-30982989,Affx-8930587,rs72659254,13:108603545,A,G,rs72659254:0-71	52	87.2	0	71	71	rs72659254
chrX	92788258	92788316	seq_b,AX-30982989,Affx-8930587,rs72659254,13:108603545,A,G,rs72659254:13-71	46	89.7	13	71	58	rs72659254
chrX	39135734	39135792	seq_b,AX-30982989,Affx-8930587,rs72659254,13:108603545,A,G,rs72659254:13-71	44	88.0	13	71	58	rs72659254
chrX	16594583	16594641	seq_b,AX-30982989,Affx-8930587,rs72659254,13:108603545,A,G,rs72659254:13-71	40	84.5	13	71	58	rs72659254
chrX	51222571	51222633	seq_b,AX-30982989,Affx-8930587,rs72659254,13:108603545,A,G,rs72659254:6-60	43	90.8	6	60	54	rs72659254
chrX	65549727	65549788	seq_b,AX-30982989,Affx-8930587,rs72659254,13:108603545,A,G,rs72659254:6-60	43	95.9	6	60	54	rs72659254
chrX	26065702	26065751	seq_b,AX-30982989,Affx-8930587,rs72659254,13:108603545,A,G,rs72659254:22-71	35	85.8	22	71	49	rs72659254
chrX	44637916	44637957	seq_b,AX-30982989,Affx-8930587,rs72659254,13:108603545,A,G,rs72659254:17-58	31	87.9	17	58	41	rs72659254
chrX	15291883	15291917	seq_b,AX-30982989,Affx-8930587,rs72659254,13:108603545,A,G,rs72659254:37-71	30	94.2	37	71	34	rs72659254
chrX	2189124	2189156	seq_b,AX-30982989,Affx-8930587,rs72659254,13:108603545,A,G,rs72659254:39-71	28	93.8	39	71	32	rs72659254
chrX	26515842	26515876	seq_b,AX-30982989,Affx-8930587,rs72659254,13:108603545,A,G,rs72659254:37-71	28	91.2	37	71	34	rs72659254
chrX	126529114	126529145	seq_b,AX-30982989,Affx-8930587,rs72659254,13:108603545,A,G,rs72659254:40-71	27	93.6	40	71	31	rs72659254
chrX	67206330	67206355	seq_a,AX-30983221,Affx-8931506,rs80068648,13:108673885,C,G,rs80068648:34-59	21	92.0	34	59	25	rs80068648
chrX	16542973	16543076	seq_a,AX-30983269,Affx-8931748,rs75968808,13:108691652,T,G,rs75968808:0-71	53	95.0	0	71	71	rs75968808
chrX	100313545	100313642	seq_a,AX-30983269,Affx-8931748,rs75968808,13:108691652,T,G,rs75968808:0-61	43	93.9	0	61	61	rs75968808
chrX	64761313	64761406	seq_a,AX-30983269,Affx-8931748,rs75968808,13:108691652,T,G,rs75968808:10-71	39	93.4	10	71	61	rs75968808
chrX	103013198	103013230	seq_a,AX-30983269,Affx-8931748,rs75968808,13:108691652,T,G,rs75968808:39-71	30	96.9	39	71	32	rs75968808
chrX	5830053	5830085	seq_a,AX-30983269,Affx-8931748,rs75968808,13:108691652,T,G,rs75968808:39-71	30	96.9	39	71	32	rs75968808
chrX	73778748	73778780	seq_a,AX-30983269,Affx-8931748,rs75968808,13:108691652,T,G,rs75968808:39-71	28	93.8	39	71	32	rs75968808
chrX	46248781	46248903	seq_a,AX-30983269,Affx-8931748,rs75968808,13:108691652,T,G,rs75968808:39-71	31	100.0	39	71	32	rs75968808
chrX	35872707	35872734	seq_a,AX-30983269,Affx-8931748,rs75968808,13:108691652,T,G,rs75968808:39-66	27	100.0	39	66	27	rs75968808
chrX	43400543	43400570	seq_a,AX-30983269,Affx-8931748,rs75968808,13:108691652,T,G,rs75968808:0-27	25	96.3	0	27	27	rs75968808
chrX	123284857	123284878	seq_a,AX-30983269,Affx-8931748,rs75968808,13:108691652,T,G,rs75968808:50-71	21	100.0	50	71	21	rs75968808
chrX	49875007	49875027	seq_a,AX-30983269,Affx-8931748,rs75968808,13:108691652,T,G,rs75968808:51-71	20	100.0	51	71	20	rs75968808
chrX	16542973	16543076	seq_b,AX-30983269,Affx-8931748,rs75968808,13:108691652,T,G,rs75968808:0-71	53	95.0	0	71	71	rs75968808
chrX	100313545	100313642	seq_b,AX-30983269,Affx-8931748,rs75968808,13:108691652,T,G,rs75968808:0-61	43	93.9	0	61	61	rs75968808
chrX	64761313	64761406	seq_b,AX-30983269,Affx-8931748,rs75968808,13:108691652,T,G,rs75968808:10-71	39	93.4	10	71	61	rs75968808
chrX	103013198	103013230	seq_b,AX-30983269,Affx-8931748,rs75968808,13:108691652,T,G,rs75968808:39-71	30	96.9	39	71	32	rs75968808
chrX	5830053	5830085	seq_b,AX-30983269,Affx-8931748,rs75968808,13:108691652,T,G,rs75968808:39-71	30	96.9	39	71	32	rs75968808
chrX	73778748	73778780	seq_b,AX-30983269,Affx-8931748,rs75968808,13:108691652,T,G,rs75968808:39-71	28	93.8	39	71	32	rs75968808
chrX	46248781	46248903	seq_b,AX-30983269,Affx-8931748,rs75968808,13:108691652,T,G,rs75968808:39-71	31	100.0	39	71	32	rs75968808
chrX	35872707	35872734	seq_b,AX-30983269,Affx-8931748,rs75968808,13:108691652,T,G,rs75968808:39-66	27	100.0	39	66	27	rs75968808
chrX	43400543	43400570	seq_b,AX-30983269,Affx-8931748,rs75968808,13:108691652,T,G,rs75968808:0-27	25	96.3	0	27	27	rs75968808
chrX	123284857	123284878	seq_b,AX-30983269,Affx-8931748,rs75968808,13:108691652,T,G,rs75968808:50-71	21	100.0	50	71	21	rs75968808
chrX	49875007	49875027	seq_b,AX-30983269,Affx-8931748,rs75968808,13:108691652,T,G,rs75968808:51-71	20	100.0	51	71	20	rs75968808
chrX	138837633	138837656	seq_a,AX-30983293,Affx-8931857,rs115428416,13:108699529,T,C,rs115428416:47-70	23	100.0	47	70	23	rs115428416
chrX	94464466	94464487	seq_a,AX-30983293,Affx-8931857,rs115428416,13:108699529,T,C,rs115428416:32-53	21	100.0	32	53	21	rs115428416
chrX	138837633	138837656	seq_b,AX-30983293,Affx-8931857,rs115428416,13:108699529,T,C,rs115428416:47-70	23	100.0	47	70	23	rs115428416
chrX	26927338	26927358	seq_a,AX-30983297,Affx-8931878,rs72660804,13:108701195,A,G,rs72660804:49-69	20	100.0	49	69	20	rs72660804
chrX	26927338	26927358	seq_b,AX-30983297,Affx-8931878,rs72660804,13:108701195,A,G,rs72660804:49-69	20	100.0	49	69	20	rs72660804
chrX	4800902	4800922	seq_a,AX-30983313,Affx-8931908,rs34729163,13:108704989,A,G,rs34729163:7-27	20	100.0	7	27	20	rs34729163
chrX	4800902	4800922	seq_b,AX-30983313,Affx-8931908,rs34729163,13:108704989,A,G,rs34729163:7-27	20	100.0	7	27	20	rs34729163
chrY	19743086	19743112	seq_a,AX-30983651,Affx-8933358,rs75415638,13:108803937,A,T,rs75415638:45-71	22	92.4	45	71	26	rs75415638
chrX	94563836	94563862	seq_a,AX-30983651,Affx-8933358,rs75415638,13:108803937,A,T,rs75415638:45-71	24	96.2	45	71	26	rs75415638
chrX	120331376	120331402	seq_a,AX-30983651,Affx-8933358,rs75415638,13:108803937,A,T,rs75415638:45-71	24	96.2	45	71	26	rs75415638
chrX	120741525	120741551	seq_a,AX-30983651,Affx-8933358,rs75415638,13:108803937,A,T,rs75415638:45-71	24	96.2	45	71	26	rs75415638
chrX	129111366	129111392	seq_a,AX-30983651,Affx-8933358,rs75415638,13:108803937,A,T,rs75415638:45-71	24	96.2	45	71	26	rs75415638
chrX	150053116	150053142	seq_a,AX-30983651,Affx-8933358,rs75415638,13:108803937,A,T,rs75415638:45-71	24	96.2	45	71	26	rs75415638
chrX	153464470	153464496	seq_a,AX-30983651,Affx-8933358,rs75415638,13:108803937,A,T,rs75415638:45-71	24	96.2	45	71	26	rs75415638
chrX	117388291	117388316	seq_a,AX-30983651,Affx-8933358,rs75415638,13:108803937,A,T,rs75415638:45-70	23	96.0	45	70	25	rs75415638
chrX	115878876	115878901	seq_a,AX-30983651,Affx-8933358,rs75415638,13:108803937,A,T,rs75415638:45-70	23	96.0	45	70	25	rs75415638
chrX	48809276	48809301	seq_a,AX-30983651,Affx-8933358,rs75415638,13:108803937,A,T,rs75415638:45-70	23	96.0	45	70	25	rs75415638
chrX	48876616	48876642	seq_a,AX-30983651,Affx-8933358,rs75415638,13:108803937,A,T,rs75415638:45-71	22	92.4	45	71	26	rs75415638
chrX	2997960	2997986	seq_a,AX-30983651,Affx-8933358,rs75415638,13:108803937,A,T,rs75415638:45-71	22	92.4	45	71	26	rs75415638
chrX	17404747	17404768	seq_a,AX-30983651,Affx-8933358,rs75415638,13:108803937,A,T,rs75415638:46-67	21	100.0	46	67	21	rs75415638
chrX	153431032	153431061	seq_a,AX-30983651,Affx-8933358,rs75415638,13:108803937,A,T,rs75415638:45-70	22	95.9	45	70	25	rs75415638
chrY	26474489	26474515	seq_a,AX-30983651,Affx-8933358,rs75415638,13:108803937,A,T,rs75415638:45-71	24	96.2	45	71	26	rs75415638
chrY	13451356	13451390	seq_a,AX-30983651,Affx-8933358,rs75415638,13:108803937,A,T,rs75415638:37-71	24	85.3	37	71	34	rs75415638
chrY	5886210	5886236	seq_a,AX-30983651,Affx-8933358,rs75415638,13:108803937,A,T,rs75415638:45-71	24	96.2	45	71	26	rs75415638
chrY	15208049	15208074	seq_a,AX-30983651,Affx-8933358,rs75415638,13:108803937,A,T,rs75415638:46-71	23	96.0	46	71	25	rs75415638
chrX	134002165	134002200	seq_a,AX-30983651,Affx-8933358,rs75415638,13:108803937,A,T,rs75415638:36-71	29	91.5	36	71	35	rs75415638
chrX	141219324	141219350	seq_a,AX-30983651,Affx-8933358,rs75415638,13:108803937,A,T,rs75415638:45-71	24	96.2	45	71	26	rs75415638
chrX	135456619	135456645	seq_a,AX-30983651,Affx-8933358,rs75415638,13:108803937,A,T,rs75415638:45-71	24	96.2	45	71	26	rs75415638
chrX	133622199	133622225	seq_a,AX-30983651,Affx-8933358,rs75415638,13:108803937,A,T,rs75415638:45-71	24	96.2	45	71	26	rs75415638
chrX	131364875	131364901	seq_a,AX-30983651,Affx-8933358,rs75415638,13:108803937,A,T,rs75415638:45-71	24	96.2	45	71	26	rs75415638
chrX	101179115	101179141	seq_a,AX-30983651,Affx-8933358,rs75415638,13:108803937,A,T,rs75415638:45-71	24	96.2	45	71	26	rs75415638
chrX	130424390	130424416	seq_a,AX-30983651,Affx-8933358,rs75415638,13:108803937,A,T,rs75415638:45-71	22	92.4	45	71	26	rs75415638
chrX	52021018	52021042	seq_a,AX-30983651,Affx-8933358,rs75415638,13:108803937,A,T,rs75415638:45-69	22	95.9	45	69	24	rs75415638
chrX	4868929	4868953	seq_a,AX-30983651,Affx-8933358,rs75415638,13:108803937,A,T,rs75415638:47-71	22	95.9	47	71	24	rs75415638
chrX	64831080	64831105	seq_a,AX-30983651,Affx-8933358,rs75415638,13:108803937,A,T,rs75415638:36-61	21	92.0	36	61	25	rs75415638
chrY	19743086	19743112	seq_b,AX-30983651,Affx-8933358,rs75415638,13:108803937,A,T,rs75415638:45-71	22	92.4	45	71	26	rs75415638
chrX	94563836	94563862	seq_b,AX-30983651,Affx-8933358,rs75415638,13:108803937,A,T,rs75415638:45-71	24	96.2	45	71	26	rs75415638
chrX	120331376	120331402	seq_b,AX-30983651,Affx-8933358,rs75415638,13:108803937,A,T,rs75415638:45-71	24	96.2	45	71	26	rs75415638
chrX	120741525	120741551	seq_b,AX-30983651,Affx-8933358,rs75415638,13:108803937,A,T,rs75415638:45-71	24	96.2	45	71	26	rs75415638
chrX	129111366	129111392	seq_b,AX-30983651,Affx-8933358,rs75415638,13:108803937,A,T,rs75415638:45-71	24	96.2	45	71	26	rs75415638
chrX	150053116	150053142	seq_b,AX-30983651,Affx-8933358,rs75415638,13:108803937,A,T,rs75415638:45-71	24	96.2	45	71	26	rs75415638
chrX	153464470	153464496	seq_b,AX-30983651,Affx-8933358,rs75415638,13:108803937,A,T,rs75415638:45-71	24	96.2	45	71	26	rs75415638
chrX	117388291	117388316	seq_b,AX-30983651,Affx-8933358,rs75415638,13:108803937,A,T,rs75415638:45-70	23	96.0	45	70	25	rs75415638
chrX	115878876	115878901	seq_b,AX-30983651,Affx-8933358,rs75415638,13:108803937,A,T,rs75415638:45-70	23	96.0	45	70	25	rs75415638
chrX	48809276	48809301	seq_b,AX-30983651,Affx-8933358,rs75415638,13:108803937,A,T,rs75415638:45-70	23	96.0	45	70	25	rs75415638
chrX	48876616	48876642	seq_b,AX-30983651,Affx-8933358,rs75415638,13:108803937,A,T,rs75415638:45-71	22	92.4	45	71	26	rs75415638
chrX	2997960	2997986	seq_b,AX-30983651,Affx-8933358,rs75415638,13:108803937,A,T,rs75415638:45-71	22	92.4	45	71	26	rs75415638
chrX	17404747	17404768	seq_b,AX-30983651,Affx-8933358,rs75415638,13:108803937,A,T,rs75415638:46-67	21	100.0	46	67	21	rs75415638
chrX	153431032	153431061	seq_b,AX-30983651,Affx-8933358,rs75415638,13:108803937,A,T,rs75415638:45-70	22	95.9	45	70	25	rs75415638
chrY	26474489	26474515	seq_b,AX-30983651,Affx-8933358,rs75415638,13:108803937,A,T,rs75415638:45-71	24	96.2	45	71	26	rs75415638
chrY	13451356	13451390	seq_b,AX-30983651,Affx-8933358,rs75415638,13:108803937,A,T,rs75415638:37-71	24	85.3	37	71	34	rs75415638
chrY	5886210	5886236	seq_b,AX-30983651,Affx-8933358,rs75415638,13:108803937,A,T,rs75415638:45-71	24	96.2	45	71	26	rs75415638
chrY	15208049	15208074	seq_b,AX-30983651,Affx-8933358,rs75415638,13:108803937,A,T,rs75415638:46-71	23	96.0	46	71	25	rs75415638
chrX	134002165	134002200	seq_b,AX-30983651,Affx-8933358,rs75415638,13:108803937,A,T,rs75415638:36-71	29	91.5	36	71	35	rs75415638
chrX	141219324	141219350	seq_b,AX-30983651,Affx-8933358,rs75415638,13:108803937,A,T,rs75415638:45-71	24	96.2	45	71	26	rs75415638
chrX	135456619	135456645	seq_b,AX-30983651,Affx-8933358,rs75415638,13:108803937,A,T,rs75415638:45-71	24	96.2	45	71	26	rs75415638
chrX	133622199	133622225	seq_b,AX-30983651,Affx-8933358,rs75415638,13:108803937,A,T,rs75415638:45-71	24	96.2	45	71	26	rs75415638
chrX	131364875	131364901	seq_b,AX-30983651,Affx-8933358,rs75415638,13:108803937,A,T,rs75415638:45-71	24	96.2	45	71	26	rs75415638
chrX	101179115	101179141	seq_b,AX-30983651,Affx-8933358,rs75415638,13:108803937,A,T,rs75415638:45-71	24	96.2	45	71	26	rs75415638
chrX	130424390	130424416	seq_b,AX-30983651,Affx-8933358,rs75415638,13:108803937,A,T,rs75415638:45-71	22	92.4	45	71	26	rs75415638
chrX	52021018	52021042	seq_b,AX-30983651,Affx-8933358,rs75415638,13:108803937,A,T,rs75415638:45-69	22	95.9	45	69	24	rs75415638
chrX	4868929	4868953	seq_b,AX-30983651,Affx-8933358,rs75415638,13:108803937,A,T,rs75415638:47-71	22	95.9	47	71	24	rs75415638
chrX	64831080	64831105	seq_b,AX-30983651,Affx-8933358,rs75415638,13:108803937,A,T,rs75415638:36-61	21	92.0	36	61	25	rs75415638
chrY	8911387	8911454	seq_a,AX-30983713,Affx-8933654,rs2094924,13:108830757,T,C,rs2094924:0-66	55	92.4	0	66	66	rs2094924
chrY	15739621	15739901	seq_a,AX-30983713,Affx-8933654,rs2094924,13:108830757,T,C,rs2094924:0-70	56	91.4	0	70	70	rs2094924
chrY	8848423	8848490	seq_a,AX-30983713,Affx-8933654,rs2094924,13:108830757,T,C,rs2094924:0-66	51	89.3	0	66	66	rs2094924
chrY	9659152	9659218	seq_a,AX-30983713,Affx-8933654,rs2094924,13:108830757,T,C,rs2094924:0-65	50	89.3	0	65	65	rs2094924
chrY	15749028	15749423	seq_a,AX-30983713,Affx-8933654,rs2094924,13:108830757,T,C,rs2094924:0-66	56	93.8	0	66	66	rs2094924
chrY	16000869	16000932	seq_a,AX-30983713,Affx-8933654,rs2094924,13:108830757,T,C,rs2094924:3-65	51	91.9	3	65	62	rs2094924
chrY	4673609	4673680	seq_a,AX-30983713,Affx-8933654,rs2094924,13:108830757,T,C,rs2094924:0-70	51	88.1	0	70	70	rs2094924
chrY	6352604	6352707	seq_a,AX-30983713,Affx-8933654,rs2094924,13:108830757,T,C,rs2094924:0-71	51	87.2	0	71	71	rs2094924
chrY	18707522	18707594	seq_a,AX-30983713,Affx-8933654,rs2094924,13:108830757,T,C,rs2094924:0-71	55	92.2	0	71	71	rs2094924
chrY	17372870	17372936	seq_a,AX-30983713,Affx-8933654,rs2094924,13:108830757,T,C,rs2094924:3-68	46	86.0	3	68	65	rs2094924
chrY	18430482	18430687	seq_a,AX-30983713,Affx-8933654,rs2094924,13:108830757,T,C,rs2094924:0-71	53	90.8	0	71	71	rs2094924
chrY	22629772	22630075	seq_a,AX-30983713,Affx-8933654,rs2094924,13:108830757,T,C,rs2094924:0-66	52	93.4	0	66	66	rs2094924
chrY	16427362	16427428	seq_a,AX-30983713,Affx-8933654,rs2094924,13:108830757,T,C,rs2094924:3-68	44	85.5	3	68	65	rs2094924
chrY	23983253	23983422	seq_a,AX-30983713,Affx-8933654,rs2094924,13:108830757,T,C,rs2094924:0-65	50	93.0	0	65	65	rs2094924
chrY	8697747	8697813	seq_a,AX-30983713,Affx-8933654,rs2094924,13:108830757,T,C,rs2094924:0-65	40	81.3	0	65	65	rs2094924
chrY	17779358	17779558	seq_a,AX-30983713,Affx-8933654,rs2094924,13:108830757,T,C,rs2094924:6-71	48	96.3	6	71	65	rs2094924
chrX	78712102	78712173	seq_a,AX-30983713,Affx-8933654,rs2094924,13:108830757,T,C,rs2094924:0-70	55	89.9	0	70	70	rs2094924
chrX	138403858	138403926	seq_a,AX-30983713,Affx-8933654,rs2094924,13:108830757,T,C,rs2094924:3-70	54	91.0	3	70	67	rs2094924
chrX	148841245	148841312	seq_a,AX-30983713,Affx-8933654,rs2094924,13:108830757,T,C,rs2094924:4-70	53	91.0	4	70	66	rs2094924
chrX	51222555	51222864	seq_a,AX-30983713,Affx-8933654,rs2094924,13:108830757,T,C,rs2094924:0-71	57	91.5	0	71	71	rs2094924
chrX	116382271	116382336	seq_a,AX-30983713,Affx-8933654,rs2094924,13:108830757,T,C,rs2094924:3-67	53	92.1	3	67	64	rs2094924
chrX	8090492	8090560	seq_a,AX-30983713,Affx-8933654,rs2094924,13:108830757,T,C,rs2094924:3-70	52	89.4	3	70	67	rs2094924
chrX	115382284	115382356	seq_a,AX-30983713,Affx-8933654,rs2094924,13:108830757,T,C,rs2094924:0-71	52	87.2	0	71	71	rs2094924
chrX	66629328	66629428	seq_a,AX-30983713,Affx-8933654,rs2094924,13:108830757,T,C,rs2094924:3-71	54	92.4	3	71	68	rs2094924
chrX	90819318	90819389	seq_a,AX-30983713,Affx-8933654,rs2094924,13:108830757,T,C,rs2094924:0-70	51	87.0	0	70	70	rs2094924
chrX	70733903	70733971	seq_a,AX-30983713,Affx-8933654,rs2094924,13:108830757,T,C,rs2094924:0-67	50	87.9	0	67	67	rs2094924
chrX	104127455	104127515	seq_a,AX-30983713,Affx-8933654,rs2094924,13:108830757,T,C,rs2094924:6-65	50	93.2	6	65	59	rs2094924
chrX	126529109	126529175	seq_a,AX-30983713,Affx-8933654,rs2094924,13:108830757,T,C,rs2094924:0-65	50	89.1	0	65	65	rs2094924
chrX	92404256	92404327	seq_a,AX-30983713,Affx-8933654,rs2094924,13:108830757,T,C,rs2094924:0-70	51	89.3	0	70	70	rs2094924
chrX	27176725	27176825	seq_a,AX-30983713,Affx-8933654,rs2094924,13:108830757,T,C,rs2094924:3-71	50	89.3	3	71	68	rs2094924
chrX	93301457	93301528	seq_a,AX-30983713,Affx-8933654,rs2094924,13:108830757,T,C,rs2094924:0-70	47	84.1	0	70	70	rs2094924
chrX	106441677	106441745	seq_a,AX-30983713,Affx-8933654,rs2094924,13:108830757,T,C,rs2094924:0-67	49	88.9	0	67	67	rs2094924
chrY	7257573	7257644	seq_a,AX-30983713,Affx-8933654,rs2094924,13:108830757,T,C,rs2094924:0-70	55	89.9	0	70	70	rs2094924
chrY	8080196	8080262	seq_a,AX-30983713,Affx-8933654,rs2094924,13:108830757,T,C,rs2094924:0-65	54	92.2	0	65	65	rs2094924
chrY	14445414	14445480	seq_a,AX-30983713,Affx-8933654,rs2094924,13:108830757,T,C,rs2094924:0-65	52	90.8	0	65	65	rs2094924
chrY	5974059	5974125	seq_a,AX-30983713,Affx-8933654,rs2094924,13:108830757,T,C,rs2094924:0-65	53	92.1	0	65	65	rs2094924
chrY	6806988	6807054	seq_a,AX-30983713,Affx-8933654,rs2094924,13:108830757,T,C,rs2094924:0-65	52	90.7	0	65	65	rs2094924
chrY	3834401	3834472	seq_a,AX-30983713,Affx-8933654,rs2094924,13:108830757,T,C,rs2094924:0-70	51	87.0	0	70	70	rs2094924
chrY	8879673	8879736	seq_a,AX-30983713,Affx-8933654,rs2094924,13:108830757,T,C,rs2094924:0-62	51	91.9	0	62	62	rs2094924
chrY	22124201	22124258	seq_a,AX-30983713,Affx-8933654,rs2094924,13:108830757,T,C,rs2094924:3-61	50	89.5	3	61	58	rs2094924
chrY	14381565	14381868	seq_a,AX-30983713,Affx-8933654,rs2094924,13:108830757,T,C,rs2094924:0-66	54	92.2	0	66	66	rs2094924
chrY	19465583	19465649	seq_a,AX-30983713,Affx-8933654,rs2094924,13:108830757,T,C,rs2094924:0-65	50	91.7	0	65	65	rs2094924
chrY	24408843	24408907	seq_a,AX-30983713,Affx-8933654,rs2094924,13:108830757,T,C,rs2094924:0-63	48	88.8	0	63	63	rs2094924
chrY	14387330	14387390	seq_a,AX-30983713,Affx-8933654,rs2094924,13:108830757,T,C,rs2094924:0-59	47	91.3	0	59	59	rs2094924
chrY	27245253	27245317	seq_a,AX-30983713,Affx-8933654,rs2094924,13:108830757,T,C,rs2094924:3-66	48	91.4	3	66	63	rs2094924
chrY	6533877	6534179	seq_a,AX-30983713,Affx-8933654,rs2094924,13:108830757,T,C,rs2094924:3-71	48	86.6	3	71	68	rs2094924
chrY	27238141	27238204	seq_a,AX-30983713,Affx-8933654,rs2094924,13:108830757,T,C,rs2094924:3-65	45	89.5	3	65	62	rs2094924
chrY	3828813	3828877	seq_a,AX-30983713,Affx-8933654,rs2094924,13:108830757,T,C,rs2094924:0-63	42	83.9	0	63	63	rs2094924
chrX	119090411	119090483	seq_a,AX-30983713,Affx-8933654,rs2094924,13:108830757,T,C,rs2094924:0-71	58	91.5	0	71	71	rs2094924
chrX	77329156	77329222	seq_a,AX-30983713,Affx-8933654,rs2094924,13:108830757,T,C,rs2094924:0-65	56	93.8	0	65	65	rs2094924
chrX	86050922	86050988	seq_a,AX-30983713,Affx-8933654,rs2094924,13:108830757,T,C,rs2094924:0-65	56	93.8	0	65	65	rs2094924
chrX	86267990	86268062	seq_a,AX-30983713,Affx-8933654,rs2094924,13:108830757,T,C,rs2094924:0-71	56	90.0	0	71	71	rs2094924
chrX	27020467	27020534	seq_a,AX-30983713,Affx-8933654,rs2094924,13:108830757,T,C,rs2094924:0-66	55	92.4	0	66	66	rs2094924
chrX	102371299	102371367	seq_a,AX-30983713,Affx-8933654,rs2094924,13:108830757,T,C,rs2094924:3-70	54	91.0	3	70	67	rs2094924
chrX	105586319	105586385	seq_a,AX-30983713,Affx-8933654,rs2094924,13:108830757,T,C,rs2094924:0-65	54	92.2	0	65	65	rs2094924
chrX	142808497	142808568	seq_a,AX-30983713,Affx-8933654,rs2094924,13:108830757,T,C,rs2094924:0-70	53	88.5	0	70	70	rs2094924
chrX	8112636	8112704	seq_a,AX-30983713,Affx-8933654,rs2094924,13:108830757,T,C,rs2094924:3-70	52	89.4	3	70	67	rs2094924
chrX	45523473	45523539	seq_a,AX-30983713,Affx-8933654,rs2094924,13:108830757,T,C,rs2094924:3-68	52	90.7	3	68	65	rs2094924
chrX	93645017	93645083	seq_a,AX-30983713,Affx-8933654,rs2094924,13:108830757,T,C,rs2094924:0-65	52	90.7	0	65	65	rs2094924
chrX	108521035	108521101	seq_a,AX-30983713,Affx-8933654,rs2094924,13:108830757,T,C,rs2094924:0-65	53	92.1	0	65	65	rs2094924
chrX	124288741	124288809	seq_a,AX-30983713,Affx-8933654,rs2094924,13:108830757,T,C,rs2094924:3-70	52	89.4	3	70	67	rs2094924
chrX	89644411	89644482	seq_a,AX-30983713,Affx-8933654,rs2094924,13:108830757,T,C,rs2094924:0-70	51	87.0	0	70	70	rs2094924
chrX	98626289	98626605	seq_a,AX-30983713,Affx-8933654,rs2094924,13:108830757,T,C,rs2094924:3-71	54	91.1	3	71	68	rs2094924
chrX	112097554	112097622	seq_a,AX-30983713,Affx-8933654,rs2094924,13:108830757,T,C,rs2094924:3-70	50	87.9	3	70	67	rs2094924
chrY	8911387	8911459	seq_b,AX-30983713,Affx-8933654,rs2094924,13:108830757,T,C,rs2094924:0-71	60	92.9	0	71	71	rs2094924
chrY	15739621	15739901	seq_b,AX-30983713,Affx-8933654,rs2094924,13:108830757,T,C,rs2094924:0-70	58	92.8	0	70	70	rs2094924
chrY	18707522	18707594	seq_b,AX-30983713,Affx-8933654,rs2094924,13:108830757,T,C,rs2094924:0-71	57	93.8	0	71	71	rs2094924
chrY	8848423	8848490	seq_b,AX-30983713,Affx-8933654,rs2094924,13:108830757,T,C,rs2094924:0-66	49	87.7	0	66	66	rs2094924
chrY	9659152	9659218	seq_b,AX-30983713,Affx-8933654,rs2094924,13:108830757,T,C,rs2094924:0-65	48	87.7	0	65	65	rs2094924
chrY	15749028	15749423	seq_b,AX-30983713,Affx-8933654,rs2094924,13:108830757,T,C,rs2094924:0-66	54	92.2	0	66	66	rs2094924
chrY	16000869	16000932	seq_b,AX-30983713,Affx-8933654,rs2094924,13:108830757,T,C,rs2094924:3-65	49	90.2	3	65	62	rs2094924
chrY	4673609	4673680	seq_b,AX-30983713,Affx-8933654,rs2094924,13:108830757,T,C,rs2094924:0-70	49	86.6	0	70	70	rs2094924
chrY	22629772	22630075	seq_b,AX-30983713,Affx-8933654,rs2094924,13:108830757,T,C,rs2094924:0-66	54	95.0	0	66	66	rs2094924
chrY	16427362	16427428	seq_b,AX-30983713,Affx-8933654,rs2094924,13:108830757,T,C,rs2094924:3-68	46	87.1	3	68	65	rs2094924
chrY	17372870	17372936	seq_b,AX-30983713,Affx-8933654,rs2094924,13:108830757,T,C,rs2094924:3-68	44	84.4	3	68	65	rs2094924
chrY	18430482	18430687	seq_b,AX-30983713,Affx-8933654,rs2094924,13:108830757,T,C,rs2094924:0-71	51	89.3	0	71	71	rs2094924
chrY	23983253	23983422	seq_b,AX-30983713,Affx-8933654,rs2094924,13:108830757,T,C,rs2094924:0-65	52	94.8	0	65	65	rs2094924
chrY	8697747	8697813	seq_b,AX-30983713,Affx-8933654,rs2094924,13:108830757,T,C,rs2094924:0-65	42	82.9	0	65	65	rs2094924
chrY	27929865	27929927	seq_b,AX-30983713,Affx-8933654,rs2094924,13:108830757,T,C,rs2094924:5-66	42	87.5	5	66	61	rs2094924
chrY	7132554	7132751	seq_b,AX-30983713,Affx-8933654,rs2094924,13:108830757,T,C,rs2094924:8-71	41	83.9	8	71	63	rs2094924
chrX	8090492	8090560	seq_b,AX-30983713,Affx-8933654,rs2094924,13:108830757,T,C,rs2094924:3-70	54	91.0	3	70	67	rs2094924
chrX	138403858	138403926	seq_b,AX-30983713,Affx-8933654,rs2094924,13:108830757,T,C,rs2094924:3-70	52	89.4	3	70	67	rs2094924
chrX	148841245	148841312	seq_b,AX-30983713,Affx-8933654,rs2094924,13:108830757,T,C,rs2094924:4-70	51	89.4	4	70	66	rs2094924
chrX	51222555	51222864	seq_b,AX-30983713,Affx-8933654,rs2094924,13:108830757,T,C,rs2094924:0-71	55	90.0	0	71	71	rs2094924
chrX	116382271	116382336	seq_b,AX-30983713,Affx-8933654,rs2094924,13:108830757,T,C,rs2094924:3-67	51	90.5	3	67	64	rs2094924
chrX	115382284	115382356	seq_b,AX-30983713,Affx-8933654,rs2094924,13:108830757,T,C,rs2094924:0-71	50	85.8	0	71	71	rs2094924
chrX	66629328	66629428	seq_b,AX-30983713,Affx-8933654,rs2094924,13:108830757,T,C,rs2094924:3-71	52	90.8	3	71	68	rs2094924
chrX	90819318	90819389	seq_b,AX-30983713,Affx-8933654,rs2094924,13:108830757,T,C,rs2094924:0-70	49	85.6	0	70	70	rs2094924
chrX	114597033	114597099	seq_b,AX-30983713,Affx-8933654,rs2094924,13:108830757,T,C,rs2094924:0-65	50	90.4	0	65	65	rs2094924
chrX	70733903	70733971	seq_b,AX-30983713,Affx-8933654,rs2094924,13:108830757,T,C,rs2094924:0-67	48	86.4	0	67	67	rs2094924
chrX	92788253	92788319	seq_b,AX-30983713,Affx-8933654,rs2094924,13:108830757,T,C,rs2094924:0-65	48	87.5	0	65	65	rs2094924
chrX	104127455	104127515	seq_b,AX-30983713,Affx-8933654,rs2094924,13:108830757,T,C,rs2094924:6-65	48	91.4	6	65	59	rs2094924
chrX	126529109	126529175	seq_b,AX-30983713,Affx-8933654,rs2094924,13:108830757,T,C,rs2094924:0-65	48	87.5	0	65	65	rs2094924
chrX	26515837	26515904	seq_b,AX-30983713,Affx-8933654,rs2094924,13:108830757,T,C,rs2094924:0-66	47	86.2	0	66	66	rs2094924
chrX	92404256	92404327	seq_b,AX-30983713,Affx-8933654,rs2094924,13:108830757,T,C,rs2094924:0-70	49	87.7	0	70	70	rs2094924
chrX	15291882	15291945	seq_b,AX-30983713,Affx-8933654,rs2094924,13:108830757,T,C,rs2094924:4-66	45	86.9	4	66	62	rs2094924
chrY	7257573	7257644	seq_b,AX-30983713,Affx-8933654,rs2094924,13:108830757,T,C,rs2094924:0-70	57	91.4	0	70	70	rs2094924
chrY	8080196	8080262	seq_b,AX-30983713,Affx-8933654,rs2094924,13:108830757,T,C,rs2094924:0-65	56	93.8	0	65	65	rs2094924
chrY	6806988	6807054	seq_b,AX-30983713,Affx-8933654,rs2094924,13:108830757,T,C,rs2094924:0-65	54	92.2	0	65	65	rs2094924
chrY	19459474	19459540	seq_b,AX-30983713,Affx-8933654,rs2094924,13:108830757,T,C,rs2094924:0-65	54	92.2	0	65	65	rs2094924
chrY	3834401	3834472	seq_b,AX-30983713,Affx-8933654,rs2094924,13:108830757,T,C,rs2094924:0-70	53	88.5	0	70	70	rs2094924
chrY	8879673	8879736	seq_b,AX-30983713,Affx-8933654,rs2094924,13:108830757,T,C,rs2094924:0-62	53	93.5	0	62	62	rs2094924
chrY	23954929	23954996	seq_b,AX-30983713,Affx-8933654,rs2094924,13:108830757,T,C,rs2094924:0-66	53	90.8	0	66	66	rs2094924
chrY	14381565	14381868	seq_b,AX-30983713,Affx-8933654,rs2094924,13:108830757,T,C,rs2094924:0-66	56	93.8	0	66	66	rs2094924
chrY	5974059	5974125	seq_b,AX-30983713,Affx-8933654,rs2094924,13:108830757,T,C,rs2094924:0-65	51	90.5	0	65	65	rs2094924
chrY	19465583	19465649	seq_b,AX-30983713,Affx-8933654,rs2094924,13:108830757,T,C,rs2094924:0-65	52	93.4	0	65	65	rs2094924
chrY	14720240	14720312	seq_b,AX-30983713,Affx-8933654,rs2094924,13:108830757,T,C,rs2094924:0-71	52	88.3	0	71	71	rs2094924
chrY	22124201	22124258	seq_b,AX-30983713,Affx-8933654,rs2094924,13:108830757,T,C,rs2094924:3-61	48	87.8	3	61	58	rs2094924
chrY	3828813	3828877	seq_b,AX-30983713,Affx-8933654,rs2094924,13:108830757,T,C,rs2094924:0-63	44	85.5	0	63	63	rs2094924
chrY	22173145	22173208	seq_b,AX-30983713,Affx-8933654,rs2094924,13:108830757,T,C,rs2094924:0-62	43	87.8	0	62	62	rs2094924
chrY	16933118	16933336	seq_b,AX-30983713,Affx-8933654,rs2094924,13:108830757,T,C,rs2094924:0-65	43	84.4	0	65	65	rs2094924
chrY	23259059	23259125	seq_b,AX-30983713,Affx-8933654,rs2094924,13:108830757,T,C,rs2094924:0-65	41	83.7	0	65	65	rs2094924
chrX	119090411	119090483	seq_b,AX-30983713,Affx-8933654,rs2094924,13:108830757,T,C,rs2094924:0-71	60	92.9	0	71	71	rs2094924
chrX	77329156	77329222	seq_b,AX-30983713,Affx-8933654,rs2094924,13:108830757,T,C,rs2094924:0-65	58	95.4	0	65	65	rs2094924
chrX	86267990	86268062	seq_b,AX-30983713,Affx-8933654,rs2094924,13:108830757,T,C,rs2094924:0-71	58	91.5	0	71	71	rs2094924
chrX	27020467	27020534	seq_b,AX-30983713,Affx-8933654,rs2094924,13:108830757,T,C,rs2094924:0-66	57	93.9	0	66	66	rs2094924
chrX	125096062	125096134	seq_b,AX-30983713,Affx-8933654,rs2094924,13:108830757,T,C,rs2094924:0-71	56	90.0	0	71	71	rs2094924
chrX	86050922	86050988	seq_b,AX-30983713,Affx-8933654,rs2094924,13:108830757,T,C,rs2094924:0-65	54	92.2	0	65	65	rs2094924
chrX	93645017	93645083	seq_b,AX-30983713,Affx-8933654,rs2094924,13:108830757,T,C,rs2094924:0-65	54	92.2	0	65	65	rs2094924
chrX	89644411	89644482	seq_b,AX-30983713,Affx-8933654,rs2094924,13:108830757,T,C,rs2094924:0-70	53	88.5	0	70	70	rs2094924
chrX	105586319	105586385	seq_b,AX-30983713,Affx-8933654,rs2094924,13:108830757,T,C,rs2094924:0-65	52	90.7	0	65	65	rs2094924
chrX	142808497	142808568	seq_b,AX-30983713,Affx-8933654,rs2094924,13:108830757,T,C,rs2094924:0-70	51	87.0	0	70	70	rs2094924
chrX	8112636	8112704	seq_b,AX-30983713,Affx-8933654,rs2094924,13:108830757,T,C,rs2094924:3-70	50	87.9	3	70	67	rs2094924
chrX	90169360	90169423	seq_b,AX-30983713,Affx-8933654,rs2094924,13:108830757,T,C,rs2094924:3-65	49	90.2	3	65	62	rs2094924
chrX	98626289	98626605	seq_b,AX-30983713,Affx-8933654,rs2094924,13:108830757,T,C,rs2094924:3-71	52	89.6	3	71	68	rs2094924
chrX	38928693	38928754	seq_b,AX-30983713,Affx-8933654,rs2094924,13:108830757,T,C,rs2094924:6-66	47	91.3	6	66	60	rs2094924
chrX	142676470	142676532	seq_b,AX-30983713,Affx-8933654,rs2094924,13:108830757,T,C,rs2094924:5-66	46	88.4	5	66	61	rs2094924
chrX	5206311	5206618	seq_b,AX-30983713,Affx-8933654,rs2094924,13:108830757,T,C,rs2094924:0-71	50	87.9	0	71	71	rs2094924
chrY	15338194	15338216	seq_a,AX-30983793,Affx-8934078,rs3093741,13:108866748,T,C,rs3093741:15-37	20	95.5	15	37	22	rs3093741
chrX	112029957	112029978	seq_a,AX-30983827,Affx-8934150,rs34214453,13:108873491,T,C,rs34214453:9-30	21	100.0	9	30	21	rs34214453
chrX	112029957	112029978	seq_b,AX-30983827,Affx-8934150,rs34214453,13:108873491,T,C,rs34214453:9-30	21	100.0	9	30	21	rs34214453
chrY	3186919	3186942	seq_a,AX-30984053,Affx-8935291,rs1224167,13:108967763,A,G,rs1224167:5-28	21	95.7	5	28	23	rs1224167
chrX	93526946	93526990	seq_a,AX-30984053,Affx-8935291,rs1224167,13:108967763,A,G,rs1224167:0-44	38	93.2	0	44	44	rs1224167
chrX	78244179	78244219	seq_a,AX-30984053,Affx-8935291,rs1224167,13:108967763,A,G,rs1224167:4-44	36	95.0	4	44	40	rs1224167
chrX	31181392	31181427	seq_a,AX-30984053,Affx-8935291,rs1224167,13:108967763,A,G,rs1224167:5-40	31	94.3	5	40	35	rs1224167
chrX	43873080	43873481	seq_a,AX-30984053,Affx-8935291,rs1224167,13:108967763,A,G,rs1224167:0-45	36	91.0	0	45	45	rs1224167
chrX	124856533	124856572	seq_a,AX-30984053,Affx-8935291,rs1224167,13:108967763,A,G,rs1224167:5-44	30	91.7	5	44	39	rs1224167
chrX	119138343	119138366	seq_a,AX-30984053,Affx-8935291,rs1224167,13:108967763,A,G,rs1224167:5-28	23	100.0	5	28	23	rs1224167
chrX	88912501	88912524	seq_a,AX-30984053,Affx-8935291,rs1224167,13:108967763,A,G,rs1224167:5-28	23	100.0	5	28	23	rs1224167
chrX	144077829	144077852	seq_a,AX-30984053,Affx-8935291,rs1224167,13:108967763,A,G,rs1224167:5-28	21	95.7	5	28	23	rs1224167
chrY	15898799	15898844	seq_a,AX-30984053,Affx-8935291,rs1224167,13:108967763,A,G,rs1224167:0-45	35	88.9	0	45	45	rs1224167
chrY	3015050	3015312	seq_a,AX-30984053,Affx-8935291,rs1224167,13:108967763,A,G,rs1224167:0-45	38	93.2	0	45	45	rs1224167
chrY	18099056	18099081	seq_a,AX-30984053,Affx-8935291,rs1224167,13:108967763,A,G,rs1224167:5-31	22	84.0	5	31	26	rs1224167
chrX	106285990	106286056	seq_a,AX-30984053,Affx-8935291,rs1224167,13:108967763,A,G,rs1224167:5-71	50	87.9	5	71	66	rs1224167
chrX	5841628	5841684	seq_a,AX-30984053,Affx-8935291,rs1224167,13:108967763,A,G,rs1224167:5-61	46	91.1	5	61	56	rs1224167
chrX	84594208	84594264	seq_a,AX-30984053,Affx-8935291,rs1224167,13:108967763,A,G,rs1224167:5-64	46	83.7	5	64	59	rs1224167
chrX	7937228	7937267	seq_a,AX-30984053,Affx-8935291,rs1224167,13:108967763,A,G,rs1224167:5-44	37	97.5	5	44	39	rs1224167
chrX	81030492	81030536	seq_a,AX-30984053,Affx-8935291,rs1224167,13:108967763,A,G,rs1224167:0-44	37	93.1	0	44	44	rs1224167
chrX	5330832	5330876	seq_a,AX-30984053,Affx-8935291,rs1224167,13:108967763,A,G,rs1224167:0-40	35	95.0	0	40	40	rs1224167
chrX	14972504	14972543	seq_a,AX-30984053,Affx-8935291,rs1224167,13:108967763,A,G,rs1224167:5-44	36	97.4	5	44	39	rs1224167
chrX	88817723	88817766	seq_a,AX-30984053,Affx-8935291,rs1224167,13:108967763,A,G,rs1224167:5-48	33	88.4	5	48	43	rs1224167
chrX	88746134	88746173	seq_a,AX-30984053,Affx-8935291,rs1224167,13:108967763,A,G,rs1224167:5-45	34	87.2	5	45	40	rs1224167
chrX	29170258	29170297	seq_a,AX-30984053,Affx-8935291,rs1224167,13:108967763,A,G,rs1224167:5-45	32	84.7	5	45	40	rs1224167
chrX	121813960	121814190	seq_a,AX-30984053,Affx-8935291,rs1224167,13:108967763,A,G,rs1224167:0-45	34	90.7	0	45	45	rs1224167
chrX	130267478	130267511	seq_a,AX-30984053,Affx-8935291,rs1224167,13:108967763,A,G,rs1224167:11-45	30	87.9	11	45	34	rs1224167
chrX	7043822	7043858	seq_a,AX-30984053,Affx-8935291,rs1224167,13:108967763,A,G,rs1224167:5-41	32	97.1	5	41	36	rs1224167
chrX	21049926	21049959	seq_a,AX-30984053,Affx-8935291,rs1224167,13:108967763,A,G,rs1224167:0-33	27	91.0	0	33	33	rs1224167
chrX	79687154	79687192	seq_a,AX-30984053,Affx-8935291,rs1224167,13:108967763,A,G,rs1224167:5-44	31	88.6	5	44	39	rs1224167
chrX	130052709	130052737	seq_a,AX-30984053,Affx-8935291,rs1224167,13:108967763,A,G,rs1224167:5-33	26	96.5	5	33	28	rs1224167
chrY	17739825	17739864	seq_b,AX-30984053,Affx-8935291,rs1224167,13:108967763,A,G,rs1224167:5-44	35	94.9	5	44	39	rs1224167
chrY	14037964	14038003	seq_b,AX-30984053,Affx-8935291,rs1224167,13:108967763,A,G,rs1224167:5-44	35	94.9	5	44	39	rs1224167
chrY	59174645	59174677	seq_b,AX-30984053,Affx-8935291,rs1224167,13:108967763,A,G,rs1224167:12-45	29	87.5	12	45	33	rs1224167
chrY	3186919	3186942	seq_b,AX-30984053,Affx-8935291,rs1224167,13:108967763,A,G,rs1224167:5-28	21	95.7	5	28	23	rs1224167
chrX	78244179	78244219	seq_b,AX-30984053,Affx-8935291,rs1224167,13:108967763,A,G,rs1224167:4-44	38	97.5	4	44	40	rs1224167
chrX	93526946	93526990	seq_b,AX-30984053,Affx-8935291,rs1224167,13:108967763,A,G,rs1224167:0-44	38	93.2	0	44	44	rs1224167
chrX	25269469	25269508	seq_b,AX-30984053,Affx-8935291,rs1224167,13:108967763,A,G,rs1224167:5-44	35	94.9	5	44	39	rs1224167
chrX	106576219	106576258	seq_b,AX-30984053,Affx-8935291,rs1224167,13:108967763,A,G,rs1224167:5-44	33	92.4	5	44	39	rs1224167
chrX	114445870	114445909	seq_b,AX-30984053,Affx-8935291,rs1224167,13:108967763,A,G,rs1224167:5-44	33	92.4	5	44	39	rs1224167
chrX	124856533	124856572	seq_b,AX-30984053,Affx-8935291,rs1224167,13:108967763,A,G,rs1224167:5-44	33	92.4	5	44	39	rs1224167
chrX	128119100	128119141	seq_b,AX-30984053,Affx-8935291,rs1224167,13:108967763,A,G,rs1224167:4-44	33	92.5	4	44	40	rs1224167
chrX	31181392	31181427	seq_b,AX-30984053,Affx-8935291,rs1224167,13:108967763,A,G,rs1224167:5-40	31	94.3	5	40	35	rs1224167
chrX	132411435	132411473	seq_b,AX-30984053,Affx-8935291,rs1224167,13:108967763,A,G,rs1224167:5-44	33	86.9	5	44	39	rs1224167
chrX	43873080	43873481	seq_b,AX-30984053,Affx-8935291,rs1224167,13:108967763,A,G,rs1224167:0-45	36	91.0	0	45	45	rs1224167
chrX	41127946	41127983	seq_b,AX-30984053,Affx-8935291,rs1224167,13:108967763,A,G,rs1224167:12-49	29	89.2	12	49	37	rs1224167
chrX	155071639	155071671	seq_b,AX-30984053,Affx-8935291,rs1224167,13:108967763,A,G,rs1224167:12-45	29	87.5	12	45	33	rs1224167
chrX	3053851	3053880	seq_b,AX-30984053,Affx-8935291,rs1224167,13:108967763,A,G,rs1224167:12-41	27	96.6	12	41	29	rs1224167
chrX	119138343	119138374	seq_b,AX-30984053,Affx-8935291,rs1224167,13:108967763,A,G,rs1224167:5-37	27	89.7	5	37	32	rs1224167
chrX	88912501	88912524	seq_b,AX-30984053,Affx-8935291,rs1224167,13:108967763,A,G,rs1224167:5-28	23	100.0	5	28	23	rs1224167
chrX	144077829	144077852	seq_b,AX-30984053,Affx-8935291,rs1224167,13:108967763,A,G,rs1224167:5-28	21	95.7	5	28	23	rs1224167
chrY	3088738	3088786	seq_b,AX-30984053,Affx-8935291,rs1224167,13:108967763,A,G,rs1224167:23-71	36	87.5	23	71	48	rs1224167
chrY	15898799	15898844	seq_b,AX-30984053,Affx-8935291,rs1224167,13:108967763,A,G,rs1224167:0-45	35	88.9	0	45	45	rs1224167
chrY	3015050	3015312	seq_b,AX-30984053,Affx-8935291,rs1224167,13:108967763,A,G,rs1224167:0-45	38	93.2	0	45	45	rs1224167
chrY	18099056	18099081	seq_b,AX-30984053,Affx-8935291,rs1224167,13:108967763,A,G,rs1224167:5-31	22	84.0	5	31	26	rs1224167
chrX	95927298	95927363	seq_b,AX-30984053,Affx-8935291,rs1224167,13:108967763,A,G,rs1224167:6-71	55	92.4	6	71	65	rs1224167
chrX	106285990	106286056	seq_b,AX-30984053,Affx-8935291,rs1224167,13:108967763,A,G,rs1224167:5-71	52	89.4	5	71	66	rs1224167
chrX	5841628	5841684	seq_b,AX-30984053,Affx-8935291,rs1224167,13:108967763,A,G,rs1224167:5-61	48	92.9	5	61	56	rs1224167
chrX	127769733	127769784	seq_b,AX-30984053,Affx-8935291,rs1224167,13:108967763,A,G,rs1224167:5-56	43	92.2	5	56	51	rs1224167
chrX	84594208	84594264	seq_b,AX-30984053,Affx-8935291,rs1224167,13:108967763,A,G,rs1224167:5-64	45	82.2	5	64	59	rs1224167
chrX	43253606	43253650	seq_b,AX-30984053,Affx-8935291,rs1224167,13:108967763,A,G,rs1224167:5-49	40	95.5	5	49	44	rs1224167
chrX	6519751	6519800	seq_b,AX-30984053,Affx-8935291,rs1224167,13:108967763,A,G,rs1224167:12-64	42	83.7	12	64	52	rs1224167
chrX	7937228	7937267	seq_b,AX-30984053,Affx-8935291,rs1224167,13:108967763,A,G,rs1224167:5-44	39	100.0	5	44	39	rs1224167
chrX	35028910	35028954	seq_b,AX-30984053,Affx-8935291,rs1224167,13:108967763,A,G,rs1224167:0-44	38	93.2	0	44	44	rs1224167
chrX	100524626	100524670	seq_b,AX-30984053,Affx-8935291,rs1224167,13:108967763,A,G,rs1224167:5-49	38	93.2	5	49	44	rs1224167
chrX	148546845	148546889	seq_b,AX-30984053,Affx-8935291,rs1224167,13:108967763,A,G,rs1224167:0-44	38	93.2	0	44	44	rs1224167
chrX	14972504	14972543	seq_b,AX-30984053,Affx-8935291,rs1224167,13:108967763,A,G,rs1224167:5-44	37	97.5	5	44	39	rs1224167
chrX	81030492	81030536	seq_b,AX-30984053,Affx-8935291,rs1224167,13:108967763,A,G,rs1224167:0-44	36	91.0	0	44	44	rs1224167
chrX	5330832	5330876	seq_b,AX-30984053,Affx-8935291,rs1224167,13:108967763,A,G,rs1224167:0-40	37	97.5	0	40	40	rs1224167
chrX	6536573	6536612	seq_b,AX-30984053,Affx-8935291,rs1224167,13:108967763,A,G,rs1224167:5-44	35	94.9	5	44	39	rs1224167
chrX	88817723	88817766	seq_b,AX-30984053,Affx-8935291,rs1224167,13:108967763,A,G,rs1224167:5-48	38	95.3	5	48	43	rs1224167
chrX	42270500	42270532	seq_a,AX-30984059,Affx-8935336,rs72660894,13:108971798,T,C,rs72660894:33-65	28	93.8	33	65	32	rs72660894
chrX	77009360	77009386	seq_a,AX-30984059,Affx-8935336,rs72660894,13:108971798,T,C,rs72660894:33-59	24	96.2	33	59	26	rs72660894
chrX	34440595	34440630	seq_a,AX-30984059,Affx-8935336,rs72660894,13:108971798,T,C,rs72660894:30-65	31	94.3	30	65	35	rs72660894
chrX	148245331	148245363	seq_a,AX-30984059,Affx-8935336,rs72660894,13:108971798,T,C,rs72660894:33-65	28	93.8	33	65	32	rs72660894
chrX	63886835	63886864	seq_a,AX-30984059,Affx-8935336,rs72660894,13:108971798,T,C,rs72660894:33-62	27	96.6	33	62	29	rs72660894
chrX	66021370	66021396	seq_a,AX-30984059,Affx-8935336,rs72660894,13:108971798,T,C,rs72660894:33-59	24	96.2	33	59	26	rs72660894
chrX	34440595	34440630	seq_b,AX-30984059,Affx-8935336,rs72660894,13:108971798,T,C,rs72660894:30-65	29	91.5	30	65	35	rs72660894
chrX	63886835	63886861	seq_b,AX-30984059,Affx-8935336,rs72660894,13:108971798,T,C,rs72660894:36-62	24	96.2	36	62	26	rs72660894
chrX	149460278	149460317	seq_b,AX-30984059,Affx-8935336,rs72660894,13:108971798,T,C,rs72660894:29-58	26	96.6	29	58	29	rs72660894
chrX	118644430	118644451	seq_a,AX-30984319,Affx-8936530,rs77232105,13:109062691,T,C,rs77232105:32-53	21	100.0	32	53	21	rs77232105
chrX	115956936	115956960	seq_b,AX-30984319,Affx-8936530,rs77232105,13:109062691,T,C,rs77232105:31-55	24	100.0	31	55	24	rs77232105
chrY	4320381	4320427	seq_a,AX-30984571,Affx-8937352,rs1924352,13:109124125,A,C,rs1924352:0-46	40	93.5	0	46	46	rs1924352
chrY	5624977	5625023	seq_a,AX-30984571,Affx-8937352,rs1924352,13:109124125,A,C,rs1924352:0-46	40	93.5	0	46	46	rs1924352
chrY	6443005	6443051	seq_a,AX-30984571,Affx-8937352,rs1924352,13:109124125,A,C,rs1924352:0-46	40	93.5	0	46	46	rs1924352
chrY	25355257	25355303	seq_a,AX-30984571,Affx-8937352,rs1924352,13:109124125,A,C,rs1924352:0-46	40	93.5	0	46	46	rs1924352
chrY	26969642	26969688	seq_a,AX-30984571,Affx-8937352,rs1924352,13:109124125,A,C,rs1924352:0-46	40	93.5	0	46	46	rs1924352
chrY	59166541	59166587	seq_a,AX-30984571,Affx-8937352,rs1924352,13:109124125,A,C,rs1924352:0-46	40	93.5	0	46	46	rs1924352
chrY	59174994	59175040	seq_a,AX-30984571,Affx-8937352,rs1924352,13:109124125,A,C,rs1924352:0-46	40	93.5	0	46	46	rs1924352
chrY	5675975	5676021	seq_a,AX-30984571,Affx-8937352,rs1924352,13:109124125,A,C,rs1924352:0-46	38	91.4	0	46	46	rs1924352
chrY	23355584	23355630	seq_a,AX-30984571,Affx-8937352,rs1924352,13:109124125,A,C,rs1924352:0-46	38	91.4	0	46	46	rs1924352
chrY	59315308	59315351	seq_a,AX-30984571,Affx-8937352,rs1924352,13:109124125,A,C,rs1924352:3-46	37	93.1	3	46	43	rs1924352
chrY	5422074	5422114	seq_a,AX-30984571,Affx-8937352,rs1924352,13:109124125,A,C,rs1924352:1-41	36	95.0	1	41	40	rs1924352
chrY	17740209	17740245	seq_a,AX-30984571,Affx-8937352,rs1924352,13:109124125,A,C,rs1924352:10-46	34	97.3	10	46	36	rs1924352
chrY	22614133	22614168	seq_a,AX-30984571,Affx-8937352,rs1924352,13:109124125,A,C,rs1924352:0-35	33	97.2	0	35	35	rs1924352
chrY	5979996	5980030	seq_a,AX-30984571,Affx-8937352,rs1924352,13:109124125,A,C,rs1924352:1-35	32	97.1	1	35	34	rs1924352
chrY	5428036	5428070	seq_a,AX-30984571,Affx-8937352,rs1924352,13:109124125,A,C,rs1924352:1-35	32	97.1	1	35	34	rs1924352
chrY	4752792	4752827	seq_a,AX-30984571,Affx-8937352,rs1924352,13:109124125,A,C,rs1924352:0-35	31	94.3	0	35	35	rs1924352
chrX	94666146	94666216	seq_a,AX-30984571,Affx-8937352,rs1924352,13:109124125,A,C,rs1924352:0-70	56	90.0	0	70	70	rs1924352
chrX	125940430	125940500	seq_a,AX-30984571,Affx-8937352,rs1924352,13:109124125,A,C,rs1924352:0-70	56	90.0	0	70	70	rs1924352
chrX	68882566	68882636	seq_a,AX-30984571,Affx-8937352,rs1924352,13:109124125,A,C,rs1924352:0-69	56	91.4	0	69	69	rs1924352
chrX	25723141	25723211	seq_a,AX-30984571,Affx-8937352,rs1924352,13:109124125,A,C,rs1924352:0-70	54	88.6	0	70	70	rs1924352
chrX	98253468	98253529	seq_a,AX-30984571,Affx-8937352,rs1924352,13:109124125,A,C,rs1924352:8-69	49	90.2	8	69	61	rs1924352
chrX	138853706	138853776	seq_a,AX-30984571,Affx-8937352,rs1924352,13:109124125,A,C,rs1924352:0-70	48	84.3	0	70	70	rs1924352
chrX	45516391	45516461	seq_a,AX-30984571,Affx-8937352,rs1924352,13:109124125,A,C,rs1924352:0-70	53	90.7	0	70	70	rs1924352
chrX	78939177	78939240	seq_a,AX-30984571,Affx-8937352,rs1924352,13:109124125,A,C,rs1924352:6-69	47	87.4	6	69	63	rs1924352
chrX	68017922	68017982	seq_a,AX-30984571,Affx-8937352,rs1924352,13:109124125,A,C,rs1924352:10-70	46	88.4	10	70	60	rs1924352
chrX	123065166	123065214	seq_a,AX-30984571,Affx-8937352,rs1924352,13:109124125,A,C,rs1924352:0-48	46	98.0	0	48	48	rs1924352
chrX	23610445	23610491	seq_a,AX-30984571,Affx-8937352,rs1924352,13:109124125,A,C,rs1924352:0-46	44	97.9	0	46	46	rs1924352
chrX	152370655	152370701	seq_a,AX-30984571,Affx-8937352,rs1924352,13:109124125,A,C,rs1924352:0-46	44	97.9	0	46	46	rs1924352
chrX	12551645	12551690	seq_a,AX-30984571,Affx-8937352,rs1924352,13:109124125,A,C,rs1924352:1-46	43	97.8	1	46	45	rs1924352
chrX	25467679	25467725	seq_a,AX-30984571,Affx-8937352,rs1924352,13:109124125,A,C,rs1924352:0-46	42	95.7	0	46	46	rs1924352
chrX	33522989	33523035	seq_a,AX-30984571,Affx-8937352,rs1924352,13:109124125,A,C,rs1924352:0-46	42	95.7	0	46	46	rs1924352
chrX	46338431	46338477	seq_a,AX-30984571,Affx-8937352,rs1924352,13:109124125,A,C,rs1924352:0-46	42	95.7	0	46	46	rs1924352
chrY	3692925	3692971	seq_a,AX-30984571,Affx-8937352,rs1924352,13:109124125,A,C,rs1924352:0-46	44	97.9	0	46	46	rs1924352
chrY	3124921	3124967	seq_a,AX-30984571,Affx-8937352,rs1924352,13:109124125,A,C,rs1924352:0-46	42	95.7	0	46	46	rs1924352
chrY	3014627	3014673	seq_a,AX-30984571,Affx-8937352,rs1924352,13:109124125,A,C,rs1924352:0-46	40	93.5	0	46	46	rs1924352
chrY	6063555	6063601	seq_a,AX-30984571,Affx-8937352,rs1924352,13:109124125,A,C,rs1924352:0-46	38	91.4	0	46	46	rs1924352
chrY	3011181	3011224	seq_a,AX-30984571,Affx-8937352,rs1924352,13:109124125,A,C,rs1924352:0-43	35	90.7	0	43	43	rs1924352
chrY	17716922	17716963	seq_a,AX-30984571,Affx-8937352,rs1924352,13:109124125,A,C,rs1924352:0-41	35	92.7	0	41	41	rs1924352
chrY	21428701	21428739	seq_a,AX-30984571,Affx-8937352,rs1924352,13:109124125,A,C,rs1924352:4-42	34	94.8	4	42	38	rs1924352
chrY	13520826	13520857	seq_a,AX-30984571,Affx-8937352,rs1924352,13:109124125,A,C,rs1924352:1-32	31	100.0	1	32	31	rs1924352
chrY	3768748	3769033	seq_a,AX-30984571,Affx-8937352,rs1924352,13:109124125,A,C,rs1924352:5-60	39	95.4	5	60	55	rs1924352
chrY	5544806	5544838	seq_a,AX-30984571,Affx-8937352,rs1924352,13:109124125,A,C,rs1924352:0-32	30	96.9	0	32	32	rs1924352
chrY	4721971	4722002	seq_a,AX-30984571,Affx-8937352,rs1924352,13:109124125,A,C,rs1924352:0-31	29	96.8	0	31	31	rs1924352
chrY	21436530	21436560	seq_a,AX-30984571,Affx-8937352,rs1924352,13:109124125,A,C,rs1924352:1-31	28	96.7	1	31	30	rs1924352
chrY	7475196	7475220	seq_a,AX-30984571,Affx-8937352,rs1924352,13:109124125,A,C,rs1924352:0-24	24	100.0	0	24	24	rs1924352
chrX	66208777	66208847	seq_a,AX-30984571,Affx-8937352,rs1924352,13:109124125,A,C,rs1924352:0-70	58	91.5	0	70	70	rs1924352
chrX	65499776	65499847	seq_a,AX-30984571,Affx-8937352,rs1924352,13:109124125,A,C,rs1924352:0-71	53	87.4	0	71	71	rs1924352
chrX	94245181	94245252	seq_a,AX-30984571,Affx-8937352,rs1924352,13:109124125,A,C,rs1924352:0-71	53	87.4	0	71	71	rs1924352
chrX	101901729	101901799	seq_a,AX-30984571,Affx-8937352,rs1924352,13:109124125,A,C,rs1924352:0-70	52	87.2	0	70	70	rs1924352
chrX	105455104	105455166	seq_a,AX-30984571,Affx-8937352,rs1924352,13:109124125,A,C,rs1924352:6-68	52	92.0	6	68	62	rs1924352
chrX	66203034	66203104	seq_a,AX-30984571,Affx-8937352,rs1924352,13:109124125,A,C,rs1924352:0-70	53	88.5	0	70	70	rs1924352
chrX	154792589	154792660	seq_a,AX-30984571,Affx-8937352,rs1924352,13:109124125,A,C,rs1924352:0-71	49	84.6	0	71	71	rs1924352
chrX	96211747	96211801	seq_a,AX-30984571,Affx-8937352,rs1924352,13:109124125,A,C,rs1924352:0-54	48	94.5	0	54	54	rs1924352
chrX	32794290	32794361	seq_a,AX-30984571,Affx-8937352,rs1924352,13:109124125,A,C,rs1924352:0-71	47	83.1	0	71	71	rs1924352
chrX	145188065	145188116	seq_a,AX-30984571,Affx-8937352,rs1924352,13:109124125,A,C,rs1924352:0-51	45	94.2	0	51	51	rs1924352
chrX	11253944	11253990	seq_a,AX-30984571,Affx-8937352,rs1924352,13:109124125,A,C,rs1924352:0-46	44	97.9	0	46	46	rs1924352
chrX	21338107	21338153	seq_a,AX-30984571,Affx-8937352,rs1924352,13:109124125,A,C,rs1924352:0-46	44	97.9	0	46	46	rs1924352
chrX	81163584	81163630	seq_a,AX-30984571,Affx-8937352,rs1924352,13:109124125,A,C,rs1924352:0-46	44	97.9	0	46	46	rs1924352
chrX	89510585	89510631	seq_a,AX-30984571,Affx-8937352,rs1924352,13:109124125,A,C,rs1924352:0-46	44	97.9	0	46	46	rs1924352
chrX	139878580	139878626	seq_a,AX-30984571,Affx-8937352,rs1924352,13:109124125,A,C,rs1924352:0-46	44	97.9	0	46	46	rs1924352
chrX	42883528	42883573	seq_a,AX-30984571,Affx-8937352,rs1924352,13:109124125,A,C,rs1924352:1-46	43	97.8	1	46	45	rs1924352
chrY	5979996	5980065	seq_b,AX-30984571,Affx-8937352,rs1924352,13:109124125,A,C,rs1924352:1-70	53	88.5	1	70	69	rs1924352
chrY	5675975	5676045	seq_b,AX-30984571,Affx-8937352,rs1924352,13:109124125,A,C,rs1924352:0-70	50	85.8	0	70	70	rs1924352
chrY	5624977	5625023	seq_b,AX-30984571,Affx-8937352,rs1924352,13:109124125,A,C,rs1924352:0-46	42	95.7	0	46	46	rs1924352
chrY	6443005	6443051	seq_b,AX-30984571,Affx-8937352,rs1924352,13:109124125,A,C,rs1924352:0-46	42	95.7	0	46	46	rs1924352
chrY	25355257	25355303	seq_b,AX-30984571,Affx-8937352,rs1924352,13:109124125,A,C,rs1924352:0-46	42	95.7	0	46	46	rs1924352
chrY	26969642	26969688	seq_b,AX-30984571,Affx-8937352,rs1924352,13:109124125,A,C,rs1924352:0-46	42	95.7	0	46	46	rs1924352
chrY	59166541	59166587	seq_b,AX-30984571,Affx-8937352,rs1924352,13:109124125,A,C,rs1924352:0-46	42	95.7	0	46	46	rs1924352
chrY	59174994	59175040	seq_b,AX-30984571,Affx-8937352,rs1924352,13:109124125,A,C,rs1924352:0-46	42	95.7	0	46	46	rs1924352
chrY	4320381	4320427	seq_b,AX-30984571,Affx-8937352,rs1924352,13:109124125,A,C,rs1924352:0-46	40	93.5	0	46	46	rs1924352
chrY	23355584	23355630	seq_b,AX-30984571,Affx-8937352,rs1924352,13:109124125,A,C,rs1924352:0-46	40	93.5	0	46	46	rs1924352
chrY	9830763	9830832	seq_b,AX-30984571,Affx-8937352,rs1924352,13:109124125,A,C,rs1924352:0-70	45	87.3	0	70	70	rs1924352
chrY	59315308	59315351	seq_b,AX-30984571,Affx-8937352,rs1924352,13:109124125,A,C,rs1924352:3-46	39	95.4	3	46	43	rs1924352
chrY	5422074	5422114	seq_b,AX-30984571,Affx-8937352,rs1924352,13:109124125,A,C,rs1924352:1-41	38	97.5	1	41	40	rs1924352
chrY	5428036	5428074	seq_b,AX-30984571,Affx-8937352,rs1924352,13:109124125,A,C,rs1924352:1-39	36	97.4	1	39	38	rs1924352
chrY	22175994	22176040	seq_b,AX-30984571,Affx-8937352,rs1924352,13:109124125,A,C,rs1924352:0-46	36	89.2	0	46	46	rs1924352
chrY	17740209	17740245	seq_b,AX-30984571,Affx-8937352,rs1924352,13:109124125,A,C,rs1924352:10-46	36	100.0	10	46	36	rs1924352
chrX	94666146	94666216	seq_b,AX-30984571,Affx-8937352,rs1924352,13:109124125,A,C,rs1924352:0-70	58	91.5	0	70	70	rs1924352
chrX	125940430	125940500	seq_b,AX-30984571,Affx-8937352,rs1924352,13:109124125,A,C,rs1924352:0-70	58	91.5	0	70	70	rs1924352
chrX	68882566	68882636	seq_b,AX-30984571,Affx-8937352,rs1924352,13:109124125,A,C,rs1924352:0-69	58	92.8	0	69	69	rs1924352
chrX	25723141	25723211	seq_b,AX-30984571,Affx-8937352,rs1924352,13:109124125,A,C,rs1924352:0-70	56	90.0	0	70	70	rs1924352
chrX	92250689	92250758	seq_b,AX-30984571,Affx-8937352,rs1924352,13:109124125,A,C,rs1924352:1-70	53	88.5	1	70	69	rs1924352
chrX	142564173	142564243	seq_b,AX-30984571,Affx-8937352,rs1924352,13:109124125,A,C,rs1924352:0-70	52	87.2	0	70	70	rs1924352
chrX	89818492	89818562	seq_b,AX-30984571,Affx-8937352,rs1924352,13:109124125,A,C,rs1924352:0-70	50	85.8	0	70	70	rs1924352
chrX	91946152	91946222	seq_b,AX-30984571,Affx-8937352,rs1924352,13:109124125,A,C,rs1924352:0-70	50	85.8	0	70	70	rs1924352
chrX	98797342	98797412	seq_b,AX-30984571,Affx-8937352,rs1924352,13:109124125,A,C,rs1924352:0-70	50	85.8	0	70	70	rs1924352
chrX	138853706	138853776	seq_b,AX-30984571,Affx-8937352,rs1924352,13:109124125,A,C,rs1924352:0-70	50	85.8	0	70	70	rs1924352
chrX	45516391	45516461	seq_b,AX-30984571,Affx-8937352,rs1924352,13:109124125,A,C,rs1924352:0-70	55	92.2	0	70	70	rs1924352
chrX	78939177	78939240	seq_b,AX-30984571,Affx-8937352,rs1924352,13:109124125,A,C,rs1924352:6-69	49	88.9	6	69	63	rs1924352
chrX	98253468	98253529	seq_b,AX-30984571,Affx-8937352,rs1924352,13:109124125,A,C,rs1924352:8-69	49	90.2	8	69	61	rs1924352
chrX	68017922	68017982	seq_b,AX-30984571,Affx-8937352,rs1924352,13:109124125,A,C,rs1924352:10-70	48	90.0	10	70	60	rs1924352
chrX	144740276	144740346	seq_b,AX-30984571,Affx-8937352,rs1924352,13:109124125,A,C,rs1924352:0-70	48	84.3	0	70	70	rs1924352
chrX	23610445	23610491	seq_b,AX-30984571,Affx-8937352,rs1924352,13:109124125,A,C,rs1924352:0-46	46	100.0	0	46	46	rs1924352
chrY	3692925	3692971	seq_b,AX-30984571,Affx-8937352,rs1924352,13:109124125,A,C,rs1924352:0-46	46	100.0	0	46	46	rs1924352
chrY	3124921	3124967	seq_b,AX-30984571,Affx-8937352,rs1924352,13:109124125,A,C,rs1924352:0-46	44	97.9	0	46	46	rs1924352
chrY	3014627	3014673	seq_b,AX-30984571,Affx-8937352,rs1924352,13:109124125,A,C,rs1924352:0-46	42	95.7	0	46	46	rs1924352
chrY	5544792	5544838	seq_b,AX-30984571,Affx-8937352,rs1924352,13:109124125,A,C,rs1924352:0-46	40	93.5	0	46	46	rs1924352
chrY	6063555	6063601	seq_b,AX-30984571,Affx-8937352,rs1924352,13:109124125,A,C,rs1924352:0-46	40	93.5	0	46	46	rs1924352
chrY	15734139	15734182	seq_b,AX-30984571,Affx-8937352,rs1924352,13:109124125,A,C,rs1924352:1-44	39	95.4	1	44	43	rs1924352
chrY	13520817	13520857	seq_b,AX-30984571,Affx-8937352,rs1924352,13:109124125,A,C,rs1924352:1-41	38	97.5	1	41	40	rs1924352
chrY	3011181	3011224	seq_b,AX-30984571,Affx-8937352,rs1924352,13:109124125,A,C,rs1924352:0-43	37	93.1	0	43	43	rs1924352
chrY	4721961	4722002	seq_b,AX-30984571,Affx-8937352,rs1924352,13:109124125,A,C,rs1924352:0-41	37	95.2	0	41	41	rs1924352
chrY	5056204	5056245	seq_b,AX-30984571,Affx-8937352,rs1924352,13:109124125,A,C,rs1924352:0-41	37	95.2	0	41	41	rs1924352
chrY	17716922	17716963	seq_b,AX-30984571,Affx-8937352,rs1924352,13:109124125,A,C,rs1924352:0-41	37	95.2	0	41	41	rs1924352
chrY	21428701	21428739	seq_b,AX-30984571,Affx-8937352,rs1924352,13:109124125,A,C,rs1924352:4-42	36	97.4	4	42	38	rs1924352
chrY	3768748	3769033	seq_b,AX-30984571,Affx-8937352,rs1924352,13:109124125,A,C,rs1924352:5-60	43	95.8	5	60	55	rs1924352
chrY	5991439	5991498	seq_b,AX-30984571,Affx-8937352,rs1924352,13:109124125,A,C,rs1924352:11-70	41	93.5	11	70	59	rs1924352
chrY	21436530	21436560	seq_b,AX-30984571,Affx-8937352,rs1924352,13:109124125,A,C,rs1924352:1-31	28	96.7	1	31	30	rs1924352
chrY	7475196	7475220	seq_b,AX-30984571,Affx-8937352,rs1924352,13:109124125,A,C,rs1924352:0-24	24	100.0	0	24	24	rs1924352
chrX	66208777	66208847	seq_b,AX-30984571,Affx-8937352,rs1924352,13:109124125,A,C,rs1924352:0-70	60	92.9	0	70	70	rs1924352
chrX	66203034	66203104	seq_b,AX-30984571,Affx-8937352,rs1924352,13:109124125,A,C,rs1924352:0-70	54	88.6	0	70	70	rs1924352
chrX	105455104	105455166	seq_b,AX-30984571,Affx-8937352,rs1924352,13:109124125,A,C,rs1924352:6-68	54	93.6	6	68	62	rs1924352
chrX	65499776	65499847	seq_b,AX-30984571,Affx-8937352,rs1924352,13:109124125,A,C,rs1924352:0-71	53	87.4	0	71	71	rs1924352
chrX	94245181	94245252	seq_b,AX-30984571,Affx-8937352,rs1924352,13:109124125,A,C,rs1924352:0-71	53	87.4	0	71	71	rs1924352
chrX	101901729	101901799	seq_b,AX-30984571,Affx-8937352,rs1924352,13:109124125,A,C,rs1924352:0-70	52	87.2	0	70	70	rs1924352
chrX	154792589	154792660	seq_b,AX-30984571,Affx-8937352,rs1924352,13:109124125,A,C,rs1924352:0-71	51	86.0	0	71	71	rs1924352
chrX	96211747	96211801	seq_b,AX-30984571,Affx-8937352,rs1924352,13:109124125,A,C,rs1924352:0-54	50	96.3	0	54	54	rs1924352
chrX	146025595	146025666	seq_b,AX-30984571,Affx-8937352,rs1924352,13:109124125,A,C,rs1924352:0-70	51	87.2	0	70	70	rs1924352
chrX	23985760	23985817	seq_b,AX-30984571,Affx-8937352,rs1924352,13:109124125,A,C,rs1924352:0-69	52	80.8	0	69	69	rs1924352
chrX	32794290	32794361	seq_b,AX-30984571,Affx-8937352,rs1924352,13:109124125,A,C,rs1924352:0-71	47	83.1	0	71	71	rs1924352
chrX	142330369	142557590	seq_b,AX-30984571,Affx-8937352,rs1924352,13:109124125,A,C,rs1924352:0-71	56	90.2	0	71	71	rs1924352
chrX	145188065	145188116	seq_b,AX-30984571,Affx-8937352,rs1924352,13:109124125,A,C,rs1924352:0-51	47	96.1	0	51	51	rs1924352
chrX	11253944	11253990	seq_b,AX-30984571,Affx-8937352,rs1924352,13:109124125,A,C,rs1924352:0-46	46	100.0	0	46	46	rs1924352
chrX	21338107	21338153	seq_b,AX-30984571,Affx-8937352,rs1924352,13:109124125,A,C,rs1924352:0-46	46	100.0	0	46	46	rs1924352
chrX	37347388	37347458	seq_b,AX-30984571,Affx-8937352,rs1924352,13:109124125,A,C,rs1924352:1-71	46	82.9	1	71	70	rs1924352
chrX	145571257	145571322	seq_a,AX-30984603,Affx-8937514,rs72662954,13:109137820,T,C,rs72662954:0-65	51	89.3	0	65	65	rs72662954
chrX	53850520	53850585	seq_a,AX-30984603,Affx-8937514,rs72662954,13:109137820,T,C,rs72662954:0-65	47	86.2	0	65	65	rs72662954
chrX	97464785	97464850	seq_a,AX-30984603,Affx-8937514,rs72662954,13:109137820,T,C,rs72662954:0-65	43	83.1	0	65	65	rs72662954
chrX	42779798	42779846	seq_a,AX-30984603,Affx-8937514,rs72662954,13:109137820,T,C,rs72662954:23-71	38	89.6	23	71	48	rs72662954
chrX	51183224	51183292	seq_a,AX-30984603,Affx-8937514,rs72662954,13:109137820,T,C,rs72662954:0-65	45	96.0	0	65	65	rs72662954
chrX	127125164	127125202	seq_a,AX-30984603,Affx-8937514,rs72662954,13:109137820,T,C,rs72662954:24-62	26	84.3	24	62	38	rs72662954
chrX	82511943	82511964	seq_a,AX-30984603,Affx-8937514,rs72662954,13:109137820,T,C,rs72662954:40-61	21	100.0	40	61	21	rs72662954
chrY	59048711	59048768	seq_a,AX-30984603,Affx-8937514,rs72662954,13:109137820,T,C,rs72662954:0-57	45	89.5	0	57	57	rs72662954
chrX	97278416	97278481	seq_a,AX-30984603,Affx-8937514,rs72662954,13:109137820,T,C,rs72662954:0-65	45	84.7	0	65	65	rs72662954
chrX	154945705	154945762	seq_a,AX-30984603,Affx-8937514,rs72662954,13:109137820,T,C,rs72662954:0-57	45	89.5	0	57	57	rs72662954
chrX	112610518	112610574	seq_a,AX-30984603,Affx-8937514,rs72662954,13:109137820,T,C,rs72662954:9-65	43	89.1	9	65	56	rs72662954
chrX	78495467	78495511	seq_a,AX-30984603,Affx-8937514,rs72662954,13:109137820,T,C,rs72662954:1-46	35	84.1	1	46	45	rs72662954
chrX	102679515	102679542	seq_a,AX-30984603,Affx-8937514,rs72662954,13:109137820,T,C,rs72662954:44-71	25	96.3	44	71	27	rs72662954
chrX	84592440	84592467	seq_a,AX-30984603,Affx-8937514,rs72662954,13:109137820,T,C,rs72662954:44-71	25	96.3	44	71	27	rs72662954
chrX	49483429	49483456	seq_a,AX-30984603,Affx-8937514,rs72662954,13:109137820,T,C,rs72662954:44-71	25	96.3	44	71	27	rs72662954
chrX	85866561	85866914	seq_a,AX-30984603,Affx-8937514,rs72662954,13:109137820,T,C,rs72662954:44-71	26	100.0	44	71	27	rs72662954
chrX	142667732	142667753	seq_a,AX-30984603,Affx-8937514,rs72662954,13:109137820,T,C,rs72662954:44-65	21	100.0	44	65	21	rs72662954
chrX	108742015	108742036	seq_a,AX-30984603,Affx-8937514,rs72662954,13:109137820,T,C,rs72662954:44-65	21	100.0	44	65	21	rs72662954
chrX	85550900	85550921	seq_a,AX-30984603,Affx-8937514,rs72662954,13:109137820,T,C,rs72662954:44-65	21	100.0	44	65	21	rs72662954
chrX	53850520	53850585	seq_b,AX-30984603,Affx-8937514,rs72662954,13:109137820,T,C,rs72662954:0-65	45	84.7	0	65	65	rs72662954
chrX	97464785	97464850	seq_b,AX-30984603,Affx-8937514,rs72662954,13:109137820,T,C,rs72662954:0-65	41	81.6	0	65	65	rs72662954
chrX	145571257	145571322	seq_b,AX-30984603,Affx-8937514,rs72662954,13:109137820,T,C,rs72662954:0-65	47	94.4	0	65	65	rs72662954
chrX	42779798	42779846	seq_b,AX-30984603,Affx-8937514,rs72662954,13:109137820,T,C,rs72662954:23-71	36	87.5	23	71	48	rs72662954
chrX	51183224	51183292	seq_b,AX-30984603,Affx-8937514,rs72662954,13:109137820,T,C,rs72662954:0-65	45	96.0	0	65	65	rs72662954
chrX	127125164	127125202	seq_b,AX-30984603,Affx-8937514,rs72662954,13:109137820,T,C,rs72662954:24-62	28	86.9	24	62	38	rs72662954
chrX	82511943	82511964	seq_b,AX-30984603,Affx-8937514,rs72662954,13:109137820,T,C,rs72662954:40-61	21	100.0	40	61	21	rs72662954
chrY	59048711	59048768	seq_b,AX-30984603,Affx-8937514,rs72662954,13:109137820,T,C,rs72662954:0-57	43	87.8	0	57	57	rs72662954
chrX	97278416	97278481	seq_b,AX-30984603,Affx-8937514,rs72662954,13:109137820,T,C,rs72662954:0-65	43	83.1	0	65	65	rs72662954
chrX	154945705	154945762	seq_b,AX-30984603,Affx-8937514,rs72662954,13:109137820,T,C,rs72662954:0-57	43	87.8	0	57	57	rs72662954
chrX	112610518	112610574	seq_b,AX-30984603,Affx-8937514,rs72662954,13:109137820,T,C,rs72662954:9-65	41	90.4	9	65	56	rs72662954
chrX	78495467	78495511	seq_b,AX-30984603,Affx-8937514,rs72662954,13:109137820,T,C,rs72662954:1-46	33	85.4	1	46	45	rs72662954
chrX	102679515	102679542	seq_b,AX-30984603,Affx-8937514,rs72662954,13:109137820,T,C,rs72662954:44-71	25	96.3	44	71	27	rs72662954
chrX	84592440	84592467	seq_b,AX-30984603,Affx-8937514,rs72662954,13:109137820,T,C,rs72662954:44-71	25	96.3	44	71	27	rs72662954
chrX	49483429	49483456	seq_b,AX-30984603,Affx-8937514,rs72662954,13:109137820,T,C,rs72662954:44-71	25	96.3	44	71	27	rs72662954
chrX	85866561	85866914	seq_b,AX-30984603,Affx-8937514,rs72662954,13:109137820,T,C,rs72662954:44-71	26	100.0	44	71	27	rs72662954
chrX	142667732	142667753	seq_b,AX-30984603,Affx-8937514,rs72662954,13:109137820,T,C,rs72662954:44-65	21	100.0	44	65	21	rs72662954
chrX	108742015	108742036	seq_b,AX-30984603,Affx-8937514,rs72662954,13:109137820,T,C,rs72662954:44-65	21	100.0	44	65	21	rs72662954
chrX	85550900	85550921	seq_b,AX-30984603,Affx-8937514,rs72662954,13:109137820,T,C,rs72662954:44-65	21	100.0	44	65	21	rs72662954
chrY	20306979	20307004	seq_a,AX-30984631,Affx-8937608,rs67264860,13:109144046,T,C,rs67264860:16-41	25	100.0	16	41	25	rs67264860
chrY	4713888	4713916	seq_a,AX-30984631,Affx-8937608,rs67264860,13:109144046,T,C,rs67264860:13-41	24	92.9	13	41	28	rs67264860
chrX	45233768	45233804	seq_a,AX-30984631,Affx-8937608,rs67264860,13:109144046,T,C,rs67264860:5-41	32	94.5	5	41	36	rs67264860
chrX	101168711	101168741	seq_a,AX-30984631,Affx-8937608,rs67264860,13:109144046,T,C,rs67264860:11-41	28	96.7	11	41	30	rs67264860
chrX	101663725	101663755	seq_a,AX-30984631,Affx-8937608,rs67264860,13:109144046,T,C,rs67264860:11-41	28	96.7	11	41	30	rs67264860
chrX	124694393	124694421	seq_a,AX-30984631,Affx-8937608,rs67264860,13:109144046,T,C,rs67264860:13-41	28	100.0	13	41	28	rs67264860
chrX	14052545	14052571	seq_a,AX-30984631,Affx-8937608,rs67264860,13:109144046,T,C,rs67264860:13-39	26	100.0	13	39	26	rs67264860
chrX	45395022	45395050	seq_a,AX-30984631,Affx-8937608,rs67264860,13:109144046,T,C,rs67264860:13-41	26	96.5	13	41	28	rs67264860
chrX	112661804	112661832	seq_a,AX-30984631,Affx-8937608,rs67264860,13:109144046,T,C,rs67264860:13-41	26	96.5	13	41	28	rs67264860
chrX	114376775	114376803	seq_a,AX-30984631,Affx-8937608,rs67264860,13:109144046,T,C,rs67264860:13-41	26	96.5	13	41	28	rs67264860
chrX	139475828	139475856	seq_a,AX-30984631,Affx-8937608,rs67264860,13:109144046,T,C,rs67264860:13-41	26	96.5	13	41	28	rs67264860
chrX	83634290	83634319	seq_a,AX-30984631,Affx-8937608,rs67264860,13:109144046,T,C,rs67264860:13-42	25	93.2	13	42	29	rs67264860
chrX	54680666	54680692	seq_a,AX-30984631,Affx-8937608,rs67264860,13:109144046,T,C,rs67264860:15-41	24	96.2	15	41	26	rs67264860
chrX	65540716	65540742	seq_a,AX-30984631,Affx-8937608,rs67264860,13:109144046,T,C,rs67264860:15-41	24	96.2	15	41	26	rs67264860
chrX	90861259	90861287	seq_a,AX-30984631,Affx-8937608,rs67264860,13:109144046,T,C,rs67264860:13-41	24	92.9	13	41	28	rs67264860
chrX	94854223	94854251	seq_a,AX-30984631,Affx-8937608,rs67264860,13:109144046,T,C,rs67264860:13-41	24	92.9	13	41	28	rs67264860
chrX	97978345	97978371	seq_a,AX-30984631,Affx-8937608,rs67264860,13:109144046,T,C,rs67264860:13-39	24	96.2	13	39	26	rs67264860
chrX	99088835	99088863	seq_a,AX-30984631,Affx-8937608,rs67264860,13:109144046,T,C,rs67264860:13-41	24	92.9	13	41	28	rs67264860
chrY	19872770	19872795	seq_a,AX-30984631,Affx-8937608,rs67264860,13:109144046,T,C,rs67264860:16-41	25	100.0	16	41	25	rs67264860
chrX	142614795	142614832	seq_a,AX-30984631,Affx-8937608,rs67264860,13:109144046,T,C,rs67264860:4-41	31	91.9	4	41	37	rs67264860
chrX	36139064	36139094	seq_a,AX-30984631,Affx-8937608,rs67264860,13:109144046,T,C,rs67264860:11-41	28	96.7	11	41	30	rs67264860
chrX	101533238	101533268	seq_a,AX-30984631,Affx-8937608,rs67264860,13:109144046,T,C,rs67264860:11-41	28	96.7	11	41	30	rs67264860
chrX	112606367	112606395	seq_a,AX-30984631,Affx-8937608,rs67264860,13:109144046,T,C,rs67264860:13-41	28	100.0	13	41	28	rs67264860
chrX	106639660	106639693	seq_a,AX-30984631,Affx-8937608,rs67264860,13:109144046,T,C,rs67264860:5-41	30	81.9	5	41	36	rs67264860
chrX	124635758	124635785	seq_a,AX-30984631,Affx-8937608,rs67264860,13:109144046,T,C,rs67264860:13-40	27	100.0	13	40	27	rs67264860
chrX	126920450	126920481	seq_a,AX-30984631,Affx-8937608,rs67264860,13:109144046,T,C,rs67264860:8-39	27	93.6	8	39	31	rs67264860
chrX	23479229	23479257	seq_a,AX-30984631,Affx-8937608,rs67264860,13:109144046,T,C,rs67264860:13-41	26	96.5	13	41	28	rs67264860
chrX	93146513	93146541	seq_a,AX-30984631,Affx-8937608,rs67264860,13:109144046,T,C,rs67264860:13-41	26	96.5	13	41	28	rs67264860
chrX	97923064	97923092	seq_a,AX-30984631,Affx-8937608,rs67264860,13:109144046,T,C,rs67264860:13-41	26	96.5	13	41	28	rs67264860
chrX	112311913	112311941	seq_a,AX-30984631,Affx-8937608,rs67264860,13:109144046,T,C,rs67264860:13-41	26	96.5	13	41	28	rs67264860
chrX	112721784	112721812	seq_a,AX-30984631,Affx-8937608,rs67264860,13:109144046,T,C,rs67264860:13-41	26	96.5	13	41	28	rs67264860
chrX	125769173	125769201	seq_a,AX-30984631,Affx-8937608,rs67264860,13:109144046,T,C,rs67264860:13-41	26	96.5	13	41	28	rs67264860
chrX	144015203	144015231	seq_a,AX-30984631,Affx-8937608,rs67264860,13:109144046,T,C,rs67264860:13-41	26	96.5	13	41	28	rs67264860
chrX	112275288	112275321	seq_a,AX-30984631,Affx-8937608,rs67264860,13:109144046,T,C,rs67264860:5-41	28	78.8	5	41	36	rs67264860
chrX	25710050	25710078	seq_a,AX-30984631,Affx-8937608,rs67264860,13:109144046,T,C,rs67264860:13-41	24	92.9	13	41	28	rs67264860
chrY	20306979	20307004	seq_b,AX-30984631,Affx-8937608,rs67264860,13:109144046,T,C,rs67264860:16-41	23	96.0	16	41	25	rs67264860
chrX	14052545	14052574	seq_b,AX-30984631,Affx-8937608,rs67264860,13:109144046,T,C,rs67264860:13-41	27	100.0	13	41	28	rs67264860
chrX	141499264	141499292	seq_b,AX-30984631,Affx-8937608,rs67264860,13:109144046,T,C,rs67264860:13-41	26	96.5	13	41	28	rs67264860
chrX	124694393	124694421	seq_b,AX-30984631,Affx-8937608,rs67264860,13:109144046,T,C,rs67264860:13-41	26	96.5	13	41	28	rs67264860
chrX	119731559	119731587	seq_b,AX-30984631,Affx-8937608,rs67264860,13:109144046,T,C,rs67264860:13-41	24	92.9	13	41	28	rs67264860
chrX	62711225	62711258	seq_b,AX-30984631,Affx-8937608,rs67264860,13:109144046,T,C,rs67264860:5-41	26	75.8	5	41	36	rs67264860
chrX	120910439	120910459	seq_b,AX-30984631,Affx-8937608,rs67264860,13:109144046,T,C,rs67264860:32-52	20	100.0	32	52	20	rs67264860
chrX	97978345	97978367	seq_b,AX-30984631,Affx-8937608,rs67264860,13:109144046,T,C,rs67264860:13-35	20	95.5	13	35	22	rs67264860
chrX	74551490	74551510	seq_b,AX-30984631,Affx-8937608,rs67264860,13:109144046,T,C,rs67264860:32-52	20	100.0	32	52	20	rs67264860
chrX	45395022	45395042	seq_b,AX-30984631,Affx-8937608,rs67264860,13:109144046,T,C,rs67264860:13-33	20	100.0	13	33	20	rs67264860
chrX	112606367	112606395	seq_b,AX-30984631,Affx-8937608,rs67264860,13:109144046,T,C,rs67264860:13-41	26	96.5	13	41	28	rs67264860
chrX	20955898	20955926	seq_b,AX-30984631,Affx-8937608,rs67264860,13:109144046,T,C,rs67264860:13-41	26	96.5	13	41	28	rs67264860
chrX	124635758	124635785	seq_b,AX-30984631,Affx-8937608,rs67264860,13:109144046,T,C,rs67264860:13-40	25	96.3	13	40	27	rs67264860
chrX	145679331	145679354	seq_b,AX-30984631,Affx-8937608,rs67264860,13:109144046,T,C,rs67264860:13-36	23	100.0	13	36	23	rs67264860
chrX	66255341	66255361	seq_b,AX-30984631,Affx-8937608,rs67264860,13:109144046,T,C,rs67264860:13-33	20	100.0	13	33	20	rs67264860
chrX	125097538	125097558	seq_b,AX-30984631,Affx-8937608,rs67264860,13:109144046,T,C,rs67264860:32-52	20	100.0	32	52	20	rs67264860
chrX	95345983	95346003	seq_b,AX-30984631,Affx-8937608,rs67264860,13:109144046,T,C,rs67264860:32-52	20	100.0	32	52	20	rs67264860
chrX	122506229	122506263	seq_a,AX-30984811,Affx-8938571,rs117361007,13:109209494,T,C,rs117361007:27-61	30	94.2	27	61	34	rs117361007
chrX	102291553	102291578	seq_a,AX-30984811,Affx-8938571,rs117361007,13:109209494,T,C,rs117361007:35-60	23	96.0	35	60	25	rs117361007
chrX	53861446	53861466	seq_a,AX-30984811,Affx-8938571,rs117361007,13:109209494,T,C,rs117361007:40-60	20	100.0	40	60	20	rs117361007
chrX	78759917	78759980	seq_a,AX-30984811,Affx-8938571,rs117361007,13:109209494,T,C,rs117361007:11-71	53	95.0	11	71	60	rs117361007
chrX	92413501	92413551	seq_a,AX-30984811,Affx-8938571,rs117361007,13:109209494,T,C,rs117361007:24-71	36	89.4	24	71	47	rs117361007
chrX	94305525	94305572	seq_a,AX-30984811,Affx-8938571,rs117361007,13:109209494,T,C,rs117361007:15-61	33	92.5	15	61	46	rs117361007
chrX	107792985	107793009	seq_a,AX-30984811,Affx-8938571,rs117361007,13:109209494,T,C,rs117361007:24-50	23	83.4	24	50	26	rs117361007
chrX	73581908	73581928	seq_a,AX-30984811,Affx-8938571,rs117361007,13:109209494,T,C,rs117361007:40-60	20	100.0	40	60	20	rs117361007
chrX	111525698	111525759	seq_b,AX-30984811,Affx-8938571,rs117361007,13:109209494,T,C,rs117361007:0-61	45	86.9	0	61	61	rs117361007
chrX	103875328	103875386	seq_b,AX-30984811,Affx-8938571,rs117361007,13:109209494,T,C,rs117361007:15-71	39	88.5	15	71	56	rs117361007
chrX	122506229	122506263	seq_b,AX-30984811,Affx-8938571,rs117361007,13:109209494,T,C,rs117361007:27-61	32	97.1	27	61	34	rs117361007
chrX	102291558	102291578	seq_b,AX-30984811,Affx-8938571,rs117361007,13:109209494,T,C,rs117361007:40-60	20	100.0	40	60	20	rs117361007
chrX	53861446	53861466	seq_b,AX-30984811,Affx-8938571,rs117361007,13:109209494,T,C,rs117361007:40-60	20	100.0	40	60	20	rs117361007
chrY	3391912	3391952	seq_b,AX-30984811,Affx-8938571,rs117361007,13:109209494,T,C,rs117361007:22-63	35	87.5	22	63	41	rs117361007
chrX	78759917	78759980	seq_b,AX-30984811,Affx-8938571,rs117361007,13:109209494,T,C,rs117361007:11-71	51	93.4	11	71	60	rs117361007
chrX	92413501	92413551	seq_b,AX-30984811,Affx-8938571,rs117361007,13:109209494,T,C,rs117361007:24-71	38	91.5	24	71	47	rs117361007
chrX	102802172	102802208	seq_b,AX-30984811,Affx-8938571,rs117361007,13:109209494,T,C,rs117361007:24-60	34	97.3	24	60	36	rs117361007
chrX	89123829	89123869	seq_b,AX-30984811,Affx-8938571,rs117361007,13:109209494,T,C,rs117361007:22-63	35	87.5	22	63	41	rs117361007
chrX	94305525	94305572	seq_b,AX-30984811,Affx-8938571,rs117361007,13:109209494,T,C,rs117361007:15-61	36	91.0	15	61	46	rs117361007
chrX	92638110	92638144	seq_b,AX-30984811,Affx-8938571,rs117361007,13:109209494,T,C,rs117361007:25-59	30	94.2	25	59	34	rs117361007
chrX	73581908	73581943	seq_b,AX-30984811,Affx-8938571,rs117361007,13:109209494,T,C,rs117361007:24-60	32	88.6	24	60	36	rs117361007
chrX	97376430	97376460	seq_b,AX-30984811,Affx-8938571,rs117361007,13:109209494,T,C,rs117361007:27-57	28	96.7	27	57	30	rs117361007
chrX	56218882	56218910	seq_b,AX-30984811,Affx-8938571,rs117361007,13:109209494,T,C,rs117361007:24-52	28	100.0	24	52	28	rs117361007
chrX	95347316	95347338	seq_b,AX-30984811,Affx-8938571,rs117361007,13:109209494,T,C,rs117361007:25-47	22	100.0	25	47	22	rs117361007
chrX	119845329	119845349	seq_b,AX-30984811,Affx-8938571,rs117361007,13:109209494,T,C,rs117361007:28-48	20	100.0	28	48	20	rs117361007
chrX	43293219	43293276	seq_a,AX-30985815,Affx-8942572,rs61970402,13:109495370,T,G,rs61970402:0-57	39	84.3	0	57	57	rs61970402
chrX	142960133	142960181	seq_a,AX-30985815,Affx-8942572,rs61970402,13:109495370,T,G,rs61970402:0-48	36	87.5	0	48	48	rs61970402
chrX	125765112	125765136	seq_a,AX-30985815,Affx-8942572,rs61970402,13:109495370,T,G,rs61970402:0-24	20	91.7	0	24	24	rs61970402
chrX	43293219	43293276	seq_b,AX-30985815,Affx-8942572,rs61970402,13:109495370,T,G,rs61970402:0-57	39	84.3	0	57	57	rs61970402
chrX	142960133	142960181	seq_b,AX-30985815,Affx-8942572,rs61970402,13:109495370,T,G,rs61970402:0-48	34	85.5	0	48	48	rs61970402
chrX	125765112	125765136	seq_b,AX-30985815,Affx-8942572,rs61970402,13:109495370,T,G,rs61970402:0-24	20	91.7	0	24	24	rs61970402
chrX	77211367	77211412	seq_b,AX-30985815,Affx-8942572,rs61970402,13:109495370,T,G,rs61970402:0-45	35	88.9	0	45	45	rs61970402
chrX	79505518	79505539	seq_a,AX-30985819,Affx-8942592,rs17393735,13:109496636,A,G,rs17393735:26-47	21	100.0	26	47	21	rs17393735
chrX	47202221	47202241	seq_a,AX-30986235,Affx-8944593,rs78406198,13:109644254,T,G,rs78406198:48-68	20	100.0	48	68	20	rs78406198
chrX	47202221	47202241	seq_b,AX-30986235,Affx-8944593,rs78406198,13:109644254,T,G,rs78406198:48-68	20	100.0	48	68	20	rs78406198
chrX	32781438	32781461	seq_a,AX-30986739,Affx-8946822,rs55864736,13:109815112,A,G,rs55864736:6-29	21	95.7	6	29	23	rs55864736
chrX	32781438	32781461	seq_b,AX-30986739,Affx-8946822,rs55864736,13:109815112,A,G,rs55864736:6-29	21	95.7	6	29	23	rs55864736
chrY	14328102	14328166	seq_a,AX-30986765,Affx-8946899,rs9583340,13:109821433,T,C,rs9583340:0-64	44	84.4	0	64	64	rs9583340
chrY	2856659	2856711	seq_a,AX-30986765,Affx-8946899,rs9583340,13:109821433,T,C,rs9583340:19-71	36	84.7	19	71	52	rs9583340
chrY	20516167	20516201	seq_a,AX-30986765,Affx-8946899,rs9583340,13:109821433,T,C,rs9583340:37-71	32	97.1	37	71	34	rs9583340
chrY	1790380	1790412	seq_a,AX-30986765,Affx-8946899,rs9583340,13:109821433,T,C,rs9583340:39-71	30	96.9	39	71	32	rs9583340
chrY	5278790	5278822	seq_a,AX-30986765,Affx-8946899,rs9583340,13:109821433,T,C,rs9583340:38-70	30	96.9	38	70	32	rs9583340
chrY	25449658	25449690	seq_a,AX-30986765,Affx-8946899,rs9583340,13:109821433,T,C,rs9583340:39-71	30	96.9	39	71	32	rs9583340
chrY	27065337	27065369	seq_a,AX-30986765,Affx-8946899,rs9583340,13:109821433,T,C,rs9583340:39-71	30	96.9	39	71	32	rs9583340
chrY	4534516	4534547	seq_a,AX-30986765,Affx-8946899,rs9583340,13:109821433,T,C,rs9583340:39-70	29	96.8	39	70	31	rs9583340
chrY	18631865	18631896	seq_a,AX-30986765,Affx-8946899,rs9583340,13:109821433,T,C,rs9583340:39-70	29	96.8	39	70	31	rs9583340
chrY	7208691	7208721	seq_a,AX-30986765,Affx-8946899,rs9583340,13:109821433,T,C,rs9583340:40-70	28	96.7	40	70	30	rs9583340
chrY	16717099	16717129	seq_a,AX-30986765,Affx-8946899,rs9583340,13:109821433,T,C,rs9583340:40-70	28	96.7	40	70	30	rs9583340
chrY	19145540	19145570	seq_a,AX-30986765,Affx-8946899,rs9583340,13:109821433,T,C,rs9583340:41-71	28	96.7	41	71	30	rs9583340
chrY	19216968	19216998	seq_a,AX-30986765,Affx-8946899,rs9583340,13:109821433,T,C,rs9583340:37-67	28	96.7	37	67	30	rs9583340
chrY	19486512	19486542	seq_a,AX-30986765,Affx-8946899,rs9583340,13:109821433,T,C,rs9583340:40-70	28	96.7	40	70	30	rs9583340
chrY	5103524	5103553	seq_a,AX-30986765,Affx-8946899,rs9583340,13:109821433,T,C,rs9583340:40-69	27	96.6	40	69	29	rs9583340
chrY	13282077	13282108	seq_a,AX-30986765,Affx-8946899,rs9583340,13:109821433,T,C,rs9583340:40-71	27	93.6	40	71	31	rs9583340
chrX	146478237	146478306	seq_a,AX-30986765,Affx-8946899,rs9583340,13:109821433,T,C,rs9583340:2-71	55	89.9	2	71	69	rs9583340
chrX	102296199	102296269	seq_a,AX-30986765,Affx-8946899,rs9583340,13:109821433,T,C,rs9583340:0-70	54	88.6	0	70	70	rs9583340
chrX	69803133	69803204	seq_a,AX-30986765,Affx-8946899,rs9583340,13:109821433,T,C,rs9583340:0-71	53	87.4	0	71	71	rs9583340
chrX	25849084	25849152	seq_a,AX-30986765,Affx-8946899,rs9583340,13:109821433,T,C,rs9583340:0-68	52	88.3	0	68	68	rs9583340
chrX	129012026	129012096	seq_a,AX-30986765,Affx-8946899,rs9583340,13:109821433,T,C,rs9583340:0-70	52	87.2	0	70	70	rs9583340
chrX	98660161	98660217	seq_a,AX-30986765,Affx-8946899,rs9583340,13:109821433,T,C,rs9583340:9-65	48	92.9	9	65	56	rs9583340
chrX	43519347	43519416	seq_a,AX-30986765,Affx-8946899,rs9583340,13:109821433,T,C,rs9583340:0-68	55	95.1	0	68	68	rs9583340
chrX	4576247	4576317	seq_a,AX-30986765,Affx-8946899,rs9583340,13:109821433,T,C,rs9583340:0-70	46	82.9	0	70	70	rs9583340
chrX	2915667	2916261	seq_a,AX-30986765,Affx-8946899,rs9583340,13:109821433,T,C,rs9583340:0-69	50	87.0	0	69	69	rs9583340
chrX	78702699	78702770	seq_a,AX-30986765,Affx-8946899,rs9583340,13:109821433,T,C,rs9583340:0-71	45	81.7	0	71	71	rs9583340
chrX	28366049	28366119	seq_a,AX-30986765,Affx-8946899,rs9583340,13:109821433,T,C,rs9583340:0-70	44	81.5	0	70	70	rs9583340
chrX	72791973	72792042	seq_a,AX-30986765,Affx-8946899,rs9583340,13:109821433,T,C,rs9583340:0-69	43	81.2	0	69	69	rs9583340
chrX	85972266	85972326	seq_a,AX-30986765,Affx-8946899,rs9583340,13:109821433,T,C,rs9583340:8-68	42	85.0	8	68	60	rs9583340
chrX	106553328	106553396	seq_a,AX-30986765,Affx-8946899,rs9583340,13:109821433,T,C,rs9583340:0-68	42	80.9	0	68	68	rs9583340
chrX	44354380	44354445	seq_a,AX-30986765,Affx-8946899,rs9583340,13:109821433,T,C,rs9583340:0-65	41	81.6	0	65	65	rs9583340
chrX	80355709	80355774	seq_a,AX-30986765,Affx-8946899,rs9583340,13:109821433,T,C,rs9583340:0-65	41	81.6	0	65	65	rs9583340
chrY	17311426	17311488	seq_a,AX-30986765,Affx-8946899,rs9583340,13:109821433,T,C,rs9583340:0-62	52	92.0	0	62	62	rs9583340
chrY	1638457	1638503	seq_a,AX-30986765,Affx-8946899,rs9583340,13:109821433,T,C,rs9583340:25-71	36	89.2	25	71	46	rs9583340
chrY	19663574	19663608	seq_a,AX-30986765,Affx-8946899,rs9583340,13:109821433,T,C,rs9583340:37-71	32	97.1	37	71	34	rs9583340
chrY	16035355	16035386	seq_a,AX-30986765,Affx-8946899,rs9583340,13:109821433,T,C,rs9583340:39-70	31	100.0	39	70	31	rs9583340
chrY	2227880	2227912	seq_a,AX-30986765,Affx-8946899,rs9583340,13:109821433,T,C,rs9583340:39-71	30	96.9	39	71	32	rs9583340
chrY	5015349	5015379	seq_a,AX-30986765,Affx-8946899,rs9583340,13:109821433,T,C,rs9583340:40-70	30	100.0	40	70	30	rs9583340
chrY	6527570	6527602	seq_a,AX-30986765,Affx-8946899,rs9583340,13:109821433,T,C,rs9583340:39-71	30	96.9	39	71	32	rs9583340
chrY	25263316	25263348	seq_a,AX-30986765,Affx-8946899,rs9583340,13:109821433,T,C,rs9583340:39-71	30	96.9	39	71	32	rs9583340
chrY	26897035	26897067	seq_a,AX-30986765,Affx-8946899,rs9583340,13:109821433,T,C,rs9583340:39-71	30	96.9	39	71	32	rs9583340
chrY	5739175	5739204	seq_a,AX-30986765,Affx-8946899,rs9583340,13:109821433,T,C,rs9583340:41-70	29	100.0	41	70	29	rs9583340
chrY	13972762	13972793	seq_a,AX-30986765,Affx-8946899,rs9583340,13:109821433,T,C,rs9583340:39-70	29	96.8	39	70	31	rs9583340
chrY	15701025	15701056	seq_a,AX-30986765,Affx-8946899,rs9583340,13:109821433,T,C,rs9583340:39-70	29	96.8	39	70	31	rs9583340
chrY	14158085	14158113	seq_a,AX-30986765,Affx-8946899,rs9583340,13:109821433,T,C,rs9583340:41-69	28	100.0	41	69	28	rs9583340
chrY	746499	746949	seq_a,AX-30986765,Affx-8946899,rs9583340,13:109821433,T,C,rs9583340:39-71	31	100.0	39	71	32	rs9583340
chrY	4087641	4087672	seq_a,AX-30986765,Affx-8946899,rs9583340,13:109821433,T,C,rs9583340:40-71	27	93.6	40	71	31	rs9583340
chrY	5324780	5324811	seq_a,AX-30986765,Affx-8946899,rs9583340,13:109821433,T,C,rs9583340:40-71	27	93.6	40	71	31	rs9583340
chrX	65945111	65945181	seq_a,AX-30986765,Affx-8946899,rs9583340,13:109821433,T,C,rs9583340:0-70	62	94.3	0	70	70	rs9583340
chrX	28172413	28172480	seq_a,AX-30986765,Affx-8946899,rs9583340,13:109821433,T,C,rs9583340:1-68	61	95.6	1	68	67	rs9583340
chrX	32245589	32245660	seq_a,AX-30986765,Affx-8946899,rs9583340,13:109821433,T,C,rs9583340:0-71	59	91.6	0	71	71	rs9583340
chrX	39432730	39432801	seq_a,AX-30986765,Affx-8946899,rs9583340,13:109821433,T,C,rs9583340:0-71	55	88.8	0	71	71	rs9583340
chrX	3280719	3280790	seq_a,AX-30986765,Affx-8946899,rs9583340,13:109821433,T,C,rs9583340:0-71	53	87.4	0	71	71	rs9583340
chrX	27173486	27173557	seq_a,AX-30986765,Affx-8946899,rs9583340,13:109821433,T,C,rs9583340:0-71	53	87.4	0	71	71	rs9583340
chrX	78354755	78354825	seq_a,AX-30986765,Affx-8946899,rs9583340,13:109821433,T,C,rs9583340:0-70	52	87.2	0	70	70	rs9583340
chrX	103972552	103972623	seq_a,AX-30986765,Affx-8946899,rs9583340,13:109821433,T,C,rs9583340:0-71	51	86.0	0	71	71	rs9583340
chrX	117319520	117319591	seq_a,AX-30986765,Affx-8946899,rs9583340,13:109821433,T,C,rs9583340:0-71	51	86.0	0	71	71	rs9583340
chrX	140172359	140172430	seq_a,AX-30986765,Affx-8946899,rs9583340,13:109821433,T,C,rs9583340:0-71	51	86.0	0	71	71	rs9583340
chrX	150295325	150295391	seq_a,AX-30986765,Affx-8946899,rs9583340,13:109821433,T,C,rs9583340:0-67	53	86.4	0	67	67	rs9583340
chrX	6636561	6636623	seq_a,AX-30986765,Affx-8946899,rs9583340,13:109821433,T,C,rs9583340:0-62	50	90.4	0	62	62	rs9583340
chrX	96967431	97065554	seq_a,AX-30986765,Affx-8946899,rs9583340,13:109821433,T,C,rs9583340:0-71	58	91.6	0	71	71	rs9583340
chrX	54140614	54140684	seq_a,AX-30986765,Affx-8946899,rs9583340,13:109821433,T,C,rs9583340:0-70	48	84.3	0	70	70	rs9583340
chrX	127017946	127018014	seq_a,AX-30986765,Affx-8946899,rs9583340,13:109821433,T,C,rs9583340:0-68	48	85.3	0	68	68	rs9583340
chrX	26999346	26999409	seq_a,AX-30986765,Affx-8946899,rs9583340,13:109821433,T,C,rs9583340:8-71	47	87.4	8	71	63	rs9583340
chrY	14328102	14328166	seq_b,AX-30986765,Affx-8946899,rs9583340,13:109821433,T,C,rs9583340:0-64	42	82.9	0	64	64	rs9583340
chrY	16842489	16842547	seq_b,AX-30986765,Affx-8946899,rs9583340,13:109821433,T,C,rs9583340:7-65	43	92.0	7	65	58	rs9583340
chrY	2856659	2856711	seq_b,AX-30986765,Affx-8946899,rs9583340,13:109821433,T,C,rs9583340:19-71	34	82.7	19	71	52	rs9583340
chrY	20516167	20516201	seq_b,AX-30986765,Affx-8946899,rs9583340,13:109821433,T,C,rs9583340:37-71	32	97.1	37	71	34	rs9583340
chrY	1790380	1790412	seq_b,AX-30986765,Affx-8946899,rs9583340,13:109821433,T,C,rs9583340:39-71	30	96.9	39	71	32	rs9583340
chrY	5278790	5278822	seq_b,AX-30986765,Affx-8946899,rs9583340,13:109821433,T,C,rs9583340:38-70	30	96.9	38	70	32	rs9583340
chrY	25449658	25449690	seq_b,AX-30986765,Affx-8946899,rs9583340,13:109821433,T,C,rs9583340:39-71	30	96.9	39	71	32	rs9583340
chrY	27065337	27065369	seq_b,AX-30986765,Affx-8946899,rs9583340,13:109821433,T,C,rs9583340:39-71	30	96.9	39	71	32	rs9583340
chrY	4534516	4534547	seq_b,AX-30986765,Affx-8946899,rs9583340,13:109821433,T,C,rs9583340:39-70	29	96.8	39	70	31	rs9583340
chrY	17151102	17151152	seq_b,AX-30986765,Affx-8946899,rs9583340,13:109821433,T,C,rs9583340:33-70	32	94.5	33	70	37	rs9583340
chrY	18631865	18631896	seq_b,AX-30986765,Affx-8946899,rs9583340,13:109821433,T,C,rs9583340:39-70	29	96.8	39	70	31	rs9583340
chrY	7208691	7208721	seq_b,AX-30986765,Affx-8946899,rs9583340,13:109821433,T,C,rs9583340:40-70	28	96.7	40	70	30	rs9583340
chrY	16717099	16717129	seq_b,AX-30986765,Affx-8946899,rs9583340,13:109821433,T,C,rs9583340:40-70	28	96.7	40	70	30	rs9583340
chrY	19145540	19145570	seq_b,AX-30986765,Affx-8946899,rs9583340,13:109821433,T,C,rs9583340:41-71	28	96.7	41	71	30	rs9583340
chrY	19216968	19216998	seq_b,AX-30986765,Affx-8946899,rs9583340,13:109821433,T,C,rs9583340:37-67	28	96.7	37	67	30	rs9583340
chrY	19486512	19486542	seq_b,AX-30986765,Affx-8946899,rs9583340,13:109821433,T,C,rs9583340:40-70	28	96.7	40	70	30	rs9583340
chrX	146478237	146478306	seq_b,AX-30986765,Affx-8946899,rs9583340,13:109821433,T,C,rs9583340:2-71	55	89.9	2	71	69	rs9583340
chrX	69803133	69803204	seq_b,AX-30986765,Affx-8946899,rs9583340,13:109821433,T,C,rs9583340:0-71	51	86.0	0	71	71	rs9583340
chrX	25849084	25849152	seq_b,AX-30986765,Affx-8946899,rs9583340,13:109821433,T,C,rs9583340:0-68	50	86.8	0	68	68	rs9583340
chrX	129012026	129012096	seq_b,AX-30986765,Affx-8946899,rs9583340,13:109821433,T,C,rs9583340:0-70	50	85.8	0	70	70	rs9583340
chrX	43519347	43519416	seq_b,AX-30986765,Affx-8946899,rs9583340,13:109821433,T,C,rs9583340:0-68	55	95.1	0	68	68	rs9583340
chrX	98660161	98660217	seq_b,AX-30986765,Affx-8946899,rs9583340,13:109821433,T,C,rs9583340:9-65	46	91.1	9	65	56	rs9583340
chrX	72791973	72792042	seq_b,AX-30986765,Affx-8946899,rs9583340,13:109821433,T,C,rs9583340:0-69	45	82.7	0	69	69	rs9583340
chrX	4576247	4576317	seq_b,AX-30986765,Affx-8946899,rs9583340,13:109821433,T,C,rs9583340:0-70	44	81.5	0	70	70	rs9583340
chrX	2915667	2916261	seq_b,AX-30986765,Affx-8946899,rs9583340,13:109821433,T,C,rs9583340:0-69	48	85.6	0	69	69	rs9583340
chrX	44354380	44354445	seq_b,AX-30986765,Affx-8946899,rs9583340,13:109821433,T,C,rs9583340:0-65	43	83.1	0	65	65	rs9583340
chrX	78702699	78702770	seq_b,AX-30986765,Affx-8946899,rs9583340,13:109821433,T,C,rs9583340:0-71	43	80.3	0	71	71	rs9583340
chrX	28366049	28366119	seq_b,AX-30986765,Affx-8946899,rs9583340,13:109821433,T,C,rs9583340:0-70	42	80.0	0	70	70	rs9583340
chrX	85972266	85972326	seq_b,AX-30986765,Affx-8946899,rs9583340,13:109821433,T,C,rs9583340:8-68	40	83.4	8	68	60	rs9583340
chrX	106553328	106553396	seq_b,AX-30986765,Affx-8946899,rs9583340,13:109821433,T,C,rs9583340:0-68	40	79.5	0	68	68	rs9583340
chrX	80355709	80355774	seq_b,AX-30986765,Affx-8946899,rs9583340,13:109821433,T,C,rs9583340:0-65	39	80.0	0	65	65	rs9583340
chrX	3341464	3341535	seq_b,AX-30986765,Affx-8946899,rs9583340,13:109821433,T,C,rs9583340:0-70	47	91.1	0	70	70	rs9583340
chrY	17311426	17311488	seq_b,AX-30986765,Affx-8946899,rs9583340,13:109821433,T,C,rs9583340:0-62	50	90.4	0	62	62	rs9583340
chrY	1638457	1638503	seq_b,AX-30986765,Affx-8946899,rs9583340,13:109821433,T,C,rs9583340:25-71	34	87.0	25	71	46	rs9583340
chrY	19663574	19663608	seq_b,AX-30986765,Affx-8946899,rs9583340,13:109821433,T,C,rs9583340:37-71	32	97.1	37	71	34	rs9583340
chrY	16035355	16035386	seq_b,AX-30986765,Affx-8946899,rs9583340,13:109821433,T,C,rs9583340:39-70	31	100.0	39	70	31	rs9583340
chrY	2227880	2227912	seq_b,AX-30986765,Affx-8946899,rs9583340,13:109821433,T,C,rs9583340:39-71	30	96.9	39	71	32	rs9583340
chrY	5015349	5015379	seq_b,AX-30986765,Affx-8946899,rs9583340,13:109821433,T,C,rs9583340:40-70	30	100.0	40	70	30	rs9583340
chrY	6527570	6527602	seq_b,AX-30986765,Affx-8946899,rs9583340,13:109821433,T,C,rs9583340:39-71	30	96.9	39	71	32	rs9583340
chrY	25263316	25263348	seq_b,AX-30986765,Affx-8946899,rs9583340,13:109821433,T,C,rs9583340:39-71	30	96.9	39	71	32	rs9583340
chrY	26897035	26897067	seq_b,AX-30986765,Affx-8946899,rs9583340,13:109821433,T,C,rs9583340:39-71	30	96.9	39	71	32	rs9583340
chrY	5739175	5739204	seq_b,AX-30986765,Affx-8946899,rs9583340,13:109821433,T,C,rs9583340:41-70	29	100.0	41	70	29	rs9583340
chrY	13972762	13972793	seq_b,AX-30986765,Affx-8946899,rs9583340,13:109821433,T,C,rs9583340:39-70	29	96.8	39	70	31	rs9583340
chrY	15701025	15701056	seq_b,AX-30986765,Affx-8946899,rs9583340,13:109821433,T,C,rs9583340:39-70	29	96.8	39	70	31	rs9583340
chrY	14158085	14158113	seq_b,AX-30986765,Affx-8946899,rs9583340,13:109821433,T,C,rs9583340:41-69	28	100.0	41	69	28	rs9583340
chrY	59095797	59095829	seq_b,AX-30986765,Affx-8946899,rs9583340,13:109821433,T,C,rs9583340:34-69	31	84.4	34	69	35	rs9583340
chrY	746499	746949	seq_b,AX-30986765,Affx-8946899,rs9583340,13:109821433,T,C,rs9583340:39-71	31	100.0	39	71	32	rs9583340
chrY	4087641	4087672	seq_b,AX-30986765,Affx-8946899,rs9583340,13:109821433,T,C,rs9583340:40-71	27	93.6	40	71	31	rs9583340
chrX	65945111	65945181	seq_b,AX-30986765,Affx-8946899,rs9583340,13:109821433,T,C,rs9583340:0-70	60	92.9	0	70	70	rs9583340
chrX	28172413	28172480	seq_b,AX-30986765,Affx-8946899,rs9583340,13:109821433,T,C,rs9583340:1-68	59	94.1	1	68	67	rs9583340
chrX	32245589	32245660	seq_b,AX-30986765,Affx-8946899,rs9583340,13:109821433,T,C,rs9583340:0-71	57	90.2	0	71	71	rs9583340
chrX	3280719	3280790	seq_b,AX-30986765,Affx-8946899,rs9583340,13:109821433,T,C,rs9583340:0-71	51	86.0	0	71	71	rs9583340
chrX	27173486	27173557	seq_b,AX-30986765,Affx-8946899,rs9583340,13:109821433,T,C,rs9583340:0-71	51	86.0	0	71	71	rs9583340
chrX	78354755	78354825	seq_b,AX-30986765,Affx-8946899,rs9583340,13:109821433,T,C,rs9583340:0-70	50	85.8	0	70	70	rs9583340
chrX	26999346	26999409	seq_b,AX-30986765,Affx-8946899,rs9583340,13:109821433,T,C,rs9583340:8-71	49	88.9	8	71	63	rs9583340
chrX	103972552	103972623	seq_b,AX-30986765,Affx-8946899,rs9583340,13:109821433,T,C,rs9583340:0-71	49	84.6	0	71	71	rs9583340
chrX	117319520	117319591	seq_b,AX-30986765,Affx-8946899,rs9583340,13:109821433,T,C,rs9583340:0-71	49	84.6	0	71	71	rs9583340
chrX	140172359	140172430	seq_b,AX-30986765,Affx-8946899,rs9583340,13:109821433,T,C,rs9583340:0-71	49	84.6	0	71	71	rs9583340
chrX	150295325	150295391	seq_b,AX-30986765,Affx-8946899,rs9583340,13:109821433,T,C,rs9583340:0-67	51	84.9	0	67	67	rs9583340
chrX	6636561	6636623	seq_b,AX-30986765,Affx-8946899,rs9583340,13:109821433,T,C,rs9583340:0-62	48	88.8	0	62	62	rs9583340
chrX	96967431	97065554	seq_b,AX-30986765,Affx-8946899,rs9583340,13:109821433,T,C,rs9583340:0-71	56	90.2	0	71	71	rs9583340
chrX	127017946	127018014	seq_b,AX-30986765,Affx-8946899,rs9583340,13:109821433,T,C,rs9583340:0-68	46	83.9	0	68	68	rs9583340
chrX	87557535	87557600	seq_b,AX-30986765,Affx-8946899,rs9583340,13:109821433,T,C,rs9583340:0-65	45	84.7	0	65	65	rs9583340
chrX	131973495	131973557	seq_b,AX-30986765,Affx-8946899,rs9583340,13:109821433,T,C,rs9583340:0-62	42	83.9	0	62	62	rs9583340
chrX	86665860	86665932	seq_a,AX-30987025,Affx-8947669,rs655830,13:109882239,T,C,rs655830:0-70	59	92.9	0	70	70	rs655830
chrX	36764970	36765017	seq_a,AX-30987025,Affx-8947669,rs655830,13:109882239,T,C,rs655830:3-49	43	97.9	3	49	46	rs655830
chrX	75284613	75284656	seq_a,AX-30987025,Affx-8947669,rs655830,13:109882239,T,C,rs655830:0-42	35	92.9	0	42	42	rs655830
chrX	124480535	124480576	seq_a,AX-30987025,Affx-8947669,rs655830,13:109882239,T,C,rs655830:0-40	31	90.0	0	40	40	rs655830
chrY	13335499	13335534	seq_a,AX-30987025,Affx-8947669,rs655830,13:109882239,T,C,rs655830:0-34	31	97.1	0	34	34	rs655830
chrX	45227430	45227499	seq_a,AX-30987025,Affx-8947669,rs655830,13:109882239,T,C,rs655830:0-70	48	85.8	0	70	70	rs655830
chrX	43066470	43066520	seq_a,AX-30987025,Affx-8947669,rs655830,13:109882239,T,C,rs655830:0-49	42	93.9	0	49	49	rs655830
chrX	142475650	142475700	seq_a,AX-30987025,Affx-8947669,rs655830,13:109882239,T,C,rs655830:0-49	40	91.7	0	49	49	rs655830
chrX	154755165	154755211	seq_a,AX-30987025,Affx-8947669,rs655830,13:109882239,T,C,rs655830:0-45	38	93.4	0	45	45	rs655830
chrX	142638629	142638675	seq_a,AX-30987025,Affx-8947669,rs655830,13:109882239,T,C,rs655830:3-49	34	87.0	3	49	46	rs655830
chrX	85926770	85926806	seq_a,AX-30987025,Affx-8947669,rs655830,13:109882239,T,C,rs655830:0-35	30	94.3	0	35	35	rs655830
chrX	127471867	127471896	seq_a,AX-30987025,Affx-8947669,rs655830,13:109882239,T,C,rs655830:0-28	27	100.0	0	28	28	rs655830
chrX	98172913	98172949	seq_a,AX-30987025,Affx-8947669,rs655830,13:109882239,T,C,rs655830:0-35	28	91.2	0	35	35	rs655830
chrX	141892765	141892793	seq_a,AX-30987025,Affx-8947669,rs655830,13:109882239,T,C,rs655830:3-30	26	100.0	3	30	27	rs655830
chrX	36764970	36765017	seq_b,AX-30987025,Affx-8947669,rs655830,13:109882239,T,C,rs655830:3-49	45	100.0	3	49	46	rs655830
chrX	99297389	99297439	seq_b,AX-30987025,Affx-8947669,rs655830,13:109882239,T,C,rs655830:0-49	44	96.0	0	49	49	rs655830
chrX	81390296	81390346	seq_b,AX-30987025,Affx-8947669,rs655830,13:109882239,T,C,rs655830:0-49	42	93.9	0	49	49	rs655830
chrX	92799767	92799814	seq_b,AX-30987025,Affx-8947669,rs655830,13:109882239,T,C,rs655830:3-49	41	95.7	3	49	46	rs655830
chrX	75284613	75284656	seq_b,AX-30987025,Affx-8947669,rs655830,13:109882239,T,C,rs655830:0-42	37	95.3	0	42	42	rs655830
chrX	91466031	91466081	seq_b,AX-30987025,Affx-8947669,rs655830,13:109882239,T,C,rs655830:0-49	37	93.1	0	49	49	rs655830
chrX	124480535	124480576	seq_b,AX-30987025,Affx-8947669,rs655830,13:109882239,T,C,rs655830:0-40	33	92.5	0	40	40	rs655830
chrX	31022829	31022880	seq_b,AX-30987025,Affx-8947669,rs655830,13:109882239,T,C,rs655830:0-49	34	94.8	0	49	49	rs655830
chrY	21812444	21812490	seq_b,AX-30987025,Affx-8947669,rs655830,13:109882239,T,C,rs655830:3-48	36	95.0	3	48	45	rs655830
chrY	13335499	13335534	seq_b,AX-30987025,Affx-8947669,rs655830,13:109882239,T,C,rs655830:0-34	31	97.1	0	34	34	rs655830
chrX	45227430	45227499	seq_b,AX-30987025,Affx-8947669,rs655830,13:109882239,T,C,rs655830:0-70	49	86.0	0	70	70	rs655830
chrX	43066470	43066520	seq_b,AX-30987025,Affx-8947669,rs655830,13:109882239,T,C,rs655830:0-49	40	91.9	0	49	49	rs655830
chrX	154755165	154755211	seq_b,AX-30987025,Affx-8947669,rs655830,13:109882239,T,C,rs655830:0-45	40	95.6	0	45	45	rs655830
chrX	142475650	142475700	seq_b,AX-30987025,Affx-8947669,rs655830,13:109882239,T,C,rs655830:0-49	38	89.6	0	49	49	rs655830
chrX	142638629	142638675	seq_b,AX-30987025,Affx-8947669,rs655830,13:109882239,T,C,rs655830:3-49	36	89.2	3	49	46	rs655830
chrX	98172903	98172949	seq_b,AX-30987025,Affx-8947669,rs655830,13:109882239,T,C,rs655830:0-46	35	88.7	0	46	46	rs655830
chrX	85926769	85926806	seq_b,AX-30987025,Affx-8947669,rs655830,13:109882239,T,C,rs655830:0-36	31	94.5	0	36	36	rs655830
chrX	94431841	94431901	seq_b,AX-30987025,Affx-8947669,rs655830,13:109882239,T,C,rs655830:0-55	36	97.5	0	55	55	rs655830
chrX	127471867	127471896	seq_b,AX-30987025,Affx-8947669,rs655830,13:109882239,T,C,rs655830:0-28	27	100.0	0	28	28	rs655830
chrX	141892765	141892793	seq_b,AX-30987025,Affx-8947669,rs655830,13:109882239,T,C,rs655830:3-30	26	100.0	3	30	27	rs655830
chrX	73084035	73084061	seq_a,AX-30987031,Affx-8947691,rs117988448,13:109883000,C,G,rs117988448:17-42	22	96.0	17	42	25	rs117988448
chrX	80053940	80053982	seq_b,AX-30987037,Affx-8947709,rs1556088,13:109885024,A,G,rs1556088:39-66	24	96.3	39	66	27	rs1556088
chrX	25535054	25535101	seq_a,AX-30987175,Affx-8948370,rs111782122,13:109932361,T,C,rs111782122:24-71	41	93.7	24	71	47	rs111782122
chrX	72851179	72851224	seq_b,AX-30987175,Affx-8948370,rs111782122,13:109932361,T,C,rs111782122:26-71	43	97.8	26	71	45	rs111782122
chrX	2734841	2734886	seq_b,AX-30987175,Affx-8948370,rs111782122,13:109932361,T,C,rs111782122:26-71	43	97.8	26	71	45	rs111782122
chrX	70274955	70275005	seq_b,AX-30987175,Affx-8948370,rs111782122,13:109932361,T,C,rs111782122:25-71	43	97.9	25	71	46	rs111782122
chrX	122860767	122860812	seq_b,AX-30987175,Affx-8948370,rs111782122,13:109932361,T,C,rs111782122:26-71	39	93.4	26	71	45	rs111782122
chrX	4401814	4401860	seq_b,AX-30987175,Affx-8948370,rs111782122,13:109932361,T,C,rs111782122:25-71	38	91.4	25	71	46	rs111782122
chrX	91441347	91441512	seq_b,AX-30987175,Affx-8948370,rs111782122,13:109932361,T,C,rs111782122:27-59	31	100.0	27	59	32	rs111782122
chrY	872533	872578	seq_b,AX-30987175,Affx-8948370,rs111782122,13:109932361,T,C,rs111782122:26-71	39	93.4	26	71	45	rs111782122
chrX	97063530	97063589	seq_b,AX-30987175,Affx-8948370,rs111782122,13:109932361,T,C,rs111782122:12-71	45	88.2	12	71	59	rs111782122
chrX	47413072	47413117	seq_b,AX-30987175,Affx-8948370,rs111782122,13:109932361,T,C,rs111782122:26-71	43	97.8	26	71	45	rs111782122
chrX	77180443	77180493	seq_b,AX-30987175,Affx-8948370,rs111782122,13:109932361,T,C,rs111782122:21-71	40	90.0	21	71	50	rs111782122
chrX	28011610	28011655	seq_b,AX-30987175,Affx-8948370,rs111782122,13:109932361,T,C,rs111782122:26-71	39	93.4	26	71	45	rs111782122
chrX	922533	922578	seq_b,AX-30987175,Affx-8948370,rs111782122,13:109932361,T,C,rs111782122:26-71	39	93.4	26	71	45	rs111782122
chrX	135671454	135671507	seq_b,AX-30987175,Affx-8948370,rs111782122,13:109932361,T,C,rs111782122:15-71	41	82.4	15	71	56	rs111782122
chrX	128861619	128861664	seq_b,AX-30987175,Affx-8948370,rs111782122,13:109932361,T,C,rs111782122:26-71	37	91.2	26	71	45	rs111782122
chrX	47170858	47170901	seq_b,AX-30987175,Affx-8948370,rs111782122,13:109932361,T,C,rs111782122:28-71	37	93.1	28	71	43	rs111782122
chrX	46791113	46791158	seq_b,AX-30987175,Affx-8948370,rs111782122,13:109932361,T,C,rs111782122:26-71	37	91.2	26	71	45	rs111782122
chrX	9264433	9264477	seq_b,AX-30987175,Affx-8948370,rs111782122,13:109932361,T,C,rs111782122:28-71	38	95.4	28	71	43	rs111782122
chrX	76979491	76979657	seq_a,AX-30987485,Affx-8949397,rs56032616,13:110005124,A,G,rs56032616:37-71	31	97.1	37	71	34	rs56032616
chrX	19495562	19495586	seq_a,AX-30987485,Affx-8949397,rs56032616,13:110005124,A,G,rs56032616:44-68	24	100.0	44	68	24	rs56032616
chrX	16802790	16802817	seq_a,AX-30987485,Affx-8949397,rs56032616,13:110005124,A,G,rs56032616:44-71	25	96.3	44	71	27	rs56032616
chrX	53472169	53472193	seq_a,AX-30987485,Affx-8949397,rs56032616,13:110005124,A,G,rs56032616:44-68	24	100.0	44	68	24	rs56032616
chrX	40255877	40255918	seq_b,AX-30987485,Affx-8949397,rs56032616,13:110005124,A,G,rs56032616:30-71	37	95.2	30	71	41	rs56032616
chrX	76979491	76979657	seq_b,AX-30987485,Affx-8949397,rs56032616,13:110005124,A,G,rs56032616:37-71	31	97.1	37	71	34	rs56032616
chrX	119015174	119015352	seq_b,AX-30987485,Affx-8949397,rs56032616,13:110005124,A,G,rs56032616:30-68	31	97.0	30	68	38	rs56032616
chrX	19495562	19495586	seq_b,AX-30987485,Affx-8949397,rs56032616,13:110005124,A,G,rs56032616:44-68	24	100.0	44	68	24	rs56032616
chrX	49462764	49462940	seq_b,AX-30987485,Affx-8949397,rs56032616,13:110005124,A,G,rs56032616:30-71	30	96.9	30	71	41	rs56032616
chrX	150233338	150233376	seq_b,AX-30987485,Affx-8949397,rs56032616,13:110005124,A,G,rs56032616:30-68	26	84.3	30	68	38	rs56032616
chrX	16802790	16802817	seq_b,AX-30987485,Affx-8949397,rs56032616,13:110005124,A,G,rs56032616:44-71	25	96.3	44	71	27	rs56032616
chrX	53472169	53472193	seq_b,AX-30987485,Affx-8949397,rs56032616,13:110005124,A,G,rs56032616:44-68	24	100.0	44	68	24	rs56032616
chrX	17285173	17285198	seq_b,AX-30987753,Affx-8950552,rs34776874,13:110100432,T,C,rs34776874:22-46	23	100.0	22	46	24	rs34776874
chrX	14030759	14030784	seq_a,AX-30988123,Affx-8952363,rs79830967,13:110241447,A,G,rs79830967:29-54	25	100.0	29	54	25	rs79830967
chrX	103402276	103402296	seq_a,AX-30988123,Affx-8952363,rs79830967,13:110241447,A,G,rs79830967:14-34	20	100.0	14	34	20	rs79830967
chrX	130335749	130335769	seq_a,AX-30988123,Affx-8952363,rs79830967,13:110241447,A,G,rs79830967:15-35	20	100.0	15	35	20	rs79830967
chrX	71127728	71127748	seq_a,AX-30988123,Affx-8952363,rs79830967,13:110241447,A,G,rs79830967:21-41	20	100.0	21	41	20	rs79830967
chrX	103402276	103402296	seq_b,AX-30988123,Affx-8952363,rs79830967,13:110241447,A,G,rs79830967:14-34	20	100.0	14	34	20	rs79830967
chrX	111912356	111912392	seq_b,AX-30988123,Affx-8952363,rs79830967,13:110241447,A,G,rs79830967:32-69	26	86.7	32	69	37	rs79830967
chrX	130335748	130335769	seq_b,AX-30988123,Affx-8952363,rs79830967,13:110241447,A,G,rs79830967:15-36	21	100.0	15	36	21	rs79830967
chrX	100789160	100789181	seq_b,AX-30988123,Affx-8952363,rs79830967,13:110241447,A,G,rs79830967:19-40	21	100.0	19	40	21	rs79830967
chrY	1642456	1642482	seq_a,AX-30988133,Affx-8952413,rs11616718,13:110245568,T,C,rs11616718:39-65	26	100.0	39	65	26	rs11616718
chrX	1692456	1692482	seq_a,AX-30988133,Affx-8952413,rs11616718,13:110245568,T,C,rs11616718:39-65	26	100.0	39	65	26	rs11616718
chrX	80372748	80372775	seq_a,AX-30988133,Affx-8952413,rs11616718,13:110245568,T,C,rs11616718:39-66	27	100.0	39	66	27	rs11616718
chrY	1642456	1642482	seq_b,AX-30988133,Affx-8952413,rs11616718,13:110245568,T,C,rs11616718:39-65	26	100.0	39	65	26	rs11616718
chrX	1692456	1692482	seq_b,AX-30988133,Affx-8952413,rs11616718,13:110245568,T,C,rs11616718:39-65	26	100.0	39	65	26	rs11616718
chrX	80372748	80372775	seq_b,AX-30988133,Affx-8952413,rs11616718,13:110245568,T,C,rs11616718:39-66	27	100.0	39	66	27	rs11616718
chrX	65196911	65196957	seq_a,AX-30988185,Affx-8952606,rs75891017,13:110259437,T,C,rs75891017:24-70	36	89.2	24	70	46	rs75891017
chrX	29071038	29071063	seq_a,AX-30988185,Affx-8952606,rs75891017,13:110259437,T,C,rs75891017:24-49	23	96.0	24	49	25	rs75891017
chrX	20795870	20795922	seq_a,AX-30988185,Affx-8952606,rs75891017,13:110259437,T,C,rs75891017:17-69	36	84.7	17	69	52	rs75891017
chrX	57209587	57209619	seq_a,AX-30988185,Affx-8952606,rs75891017,13:110259437,T,C,rs75891017:17-49	28	93.8	17	49	32	rs75891017
chrX	94657700	94657731	seq_a,AX-30988185,Affx-8952606,rs75891017,13:110259437,T,C,rs75891017:17-48	25	90.4	17	48	31	rs75891017
chrX	35745788	35745808	seq_b,AX-30988185,Affx-8952606,rs75891017,13:110259437,T,C,rs75891017:26-46	20	100.0	26	46	20	rs75891017
chrX	13060605	13060653	seq_b,AX-30988185,Affx-8952606,rs75891017,13:110259437,T,C,rs75891017:24-71	30	82.7	24	71	47	rs75891017
chrX	93201259	93201285	seq_b,AX-30988185,Affx-8952606,rs75891017,13:110259437,T,C,rs75891017:17-43	24	96.2	17	43	26	rs75891017
chrX	20795870	20795902	seq_b,AX-30988185,Affx-8952606,rs75891017,13:110259437,T,C,rs75891017:37-69	24	87.5	37	69	32	rs75891017
chrX	32571633	32571653	seq_b,AX-30988185,Affx-8952606,rs75891017,13:110259437,T,C,rs75891017:17-37	20	100.0	17	37	20	rs75891017
chrX	97848992	97849022	seq_a,AX-30988279,Affx-8953008,rs72665749,13:110295864,T,C,rs72665749:41-71	30	100.0	41	71	30	rs72665749
chrX	55703505	55703534	seq_a,AX-30988279,Affx-8953008,rs72665749,13:110295864,T,C,rs72665749:39-71	28	82.8	39	71	32	rs72665749
chrY	5876025	5876047	seq_a,AX-30988279,Affx-8953008,rs72665749,13:110295864,T,C,rs72665749:38-60	22	100.0	38	60	22	rs72665749
chrX	107753545	107753567	seq_a,AX-30988279,Affx-8953008,rs72665749,13:110295864,T,C,rs72665749:38-60	22	100.0	38	60	22	rs72665749
chrX	97848992	97849022	seq_b,AX-30988279,Affx-8953008,rs72665749,13:110295864,T,C,rs72665749:41-71	30	100.0	41	71	30	rs72665749
chrX	55703505	55703534	seq_b,AX-30988279,Affx-8953008,rs72665749,13:110295864,T,C,rs72665749:39-71	28	82.8	39	71	32	rs72665749
chrY	5876025	5876047	seq_b,AX-30988279,Affx-8953008,rs72665749,13:110295864,T,C,rs72665749:38-60	22	100.0	38	60	22	rs72665749
chrX	107753545	107753567	seq_b,AX-30988279,Affx-8953008,rs72665749,13:110295864,T,C,rs72665749:38-60	22	100.0	38	60	22	rs72665749
chrX	149141936	149141956	seq_a,AX-30988553,Affx-8954349,rs116848356,13:110378913,A,T,rs116848356:34-54	20	100.0	34	54	20	rs116848356
chrX	19483940	19483973	seq_a,AX-30988557,Affx-8954365,rs7334861,13:110380013,T,G,rs7334861:28-61	33	100.0	28	61	33	rs7334861
chrX	35557400	35557425	seq_a,AX-30988557,Affx-8954365,rs7334861,13:110380013,T,G,rs7334861:29-54	25	100.0	29	54	25	rs7334861
chrX	98233382	98233412	seq_a,AX-30988557,Affx-8954365,rs7334861,13:110380013,T,G,rs7334861:28-58	28	96.7	28	58	30	rs7334861
chrX	130576917	130576941	seq_b,AX-30988569,Affx-8954404,rs9521493,13:110382086,T,C,rs9521493:27-50	22	100.0	27	50	23	rs9521493
chrX	10269539	10269567	seq_a,AX-30988577,Affx-8954421,rs76507772,13:110382882,A,C,rs76507772:0-31	25	78.6	0	31	31	rs76507772
chrX	10269539	10269567	seq_b,AX-30988577,Affx-8954421,rs76507772,13:110382882,A,C,rs76507772:0-31	25	78.6	0	31	31	rs76507772
chrX	37223245	37223265	seq_a,AX-30988945,Affx-8955512,rs9559662,13:110468273,T,C,rs9559662:9-29	20	100.0	9	29	20	rs9559662
chrX	37223245	37223265	seq_b,AX-30988945,Affx-8955512,rs9559662,13:110468273,T,C,rs9559662:9-29	20	100.0	9	29	20	rs9559662
chrX	80111560	80111581	seq_a,AX-30989235,Affx-8956405,rs1007213,13:110534402,A,C,rs1007213:19-40	21	100.0	19	40	21	rs1007213
chrX	152896587	152896613	seq_a,AX-30989437,Affx-8957008,rs78190376,13:110579732,C,G,rs78190376:3-29	24	96.2	3	29	26	rs78190376
chrX	149416853	149416878	seq_a,AX-30989437,Affx-8957008,rs78190376,13:110579732,C,G,rs78190376:5-30	23	96.0	5	30	25	rs78190376
chrX	47857367	47857388	seq_a,AX-30989437,Affx-8957008,rs78190376,13:110579732,C,G,rs78190376:9-30	21	100.0	9	30	21	rs78190376
chrX	21254130	21254151	seq_a,AX-30989437,Affx-8957008,rs78190376,13:110579732,C,G,rs78190376:9-30	21	100.0	9	30	21	rs78190376
chrX	137496740	137496760	seq_a,AX-30989437,Affx-8957008,rs78190376,13:110579732,C,G,rs78190376:12-32	20	100.0	12	32	20	rs78190376
chrY	27081470	27081499	seq_a,AX-30989437,Affx-8957008,rs78190376,13:110579732,C,G,rs78190376:5-34	27	96.6	5	34	29	rs78190376
chrY	25465797	25465826	seq_a,AX-30989437,Affx-8957008,rs78190376,13:110579732,C,G,rs78190376:5-34	27	96.6	5	34	29	rs78190376
chrX	46731173	46731202	seq_a,AX-30989437,Affx-8957008,rs78190376,13:110579732,C,G,rs78190376:5-34	27	96.6	5	34	29	rs78190376
chrX	93083596	93083622	seq_a,AX-30989437,Affx-8957008,rs78190376,13:110579732,C,G,rs78190376:8-34	26	100.0	8	34	26	rs78190376
chrX	55351428	55351453	seq_a,AX-30989437,Affx-8957008,rs78190376,13:110579732,C,G,rs78190376:5-30	23	96.0	5	30	25	rs78190376
chrX	46813203	46813228	seq_a,AX-30989437,Affx-8957008,rs78190376,13:110579732,C,G,rs78190376:9-34	23	96.0	9	34	25	rs78190376
chrX	98613413	98613435	seq_a,AX-30989437,Affx-8957008,rs78190376,13:110579732,C,G,rs78190376:3-25	22	100.0	3	25	22	rs78190376
chrX	27864593	27864615	seq_a,AX-30989437,Affx-8957008,rs78190376,13:110579732,C,G,rs78190376:12-34	22	100.0	12	34	22	rs78190376
chrX	138337995	138338020	seq_a,AX-30989437,Affx-8957008,rs78190376,13:110579732,C,G,rs78190376:3-31	24	80.0	3	31	28	rs78190376
chrX	46796886	46796906	seq_a,AX-30989437,Affx-8957008,rs78190376,13:110579732,C,G,rs78190376:9-29	20	100.0	9	29	20	rs78190376
chrX	152896587	152896613	seq_b,AX-30989437,Affx-8957008,rs78190376,13:110579732,C,G,rs78190376:3-29	24	96.2	3	29	26	rs78190376
chrX	149416853	149416878	seq_b,AX-30989437,Affx-8957008,rs78190376,13:110579732,C,G,rs78190376:5-30	23	96.0	5	30	25	rs78190376
chrX	47857367	47857388	seq_b,AX-30989437,Affx-8957008,rs78190376,13:110579732,C,G,rs78190376:9-30	21	100.0	9	30	21	rs78190376
chrX	21254130	21254151	seq_b,AX-30989437,Affx-8957008,rs78190376,13:110579732,C,G,rs78190376:9-30	21	100.0	9	30	21	rs78190376
chrX	137496740	137496760	seq_b,AX-30989437,Affx-8957008,rs78190376,13:110579732,C,G,rs78190376:12-32	20	100.0	12	32	20	rs78190376
chrY	27081470	27081499	seq_b,AX-30989437,Affx-8957008,rs78190376,13:110579732,C,G,rs78190376:5-34	27	96.6	5	34	29	rs78190376
chrY	25465797	25465826	seq_b,AX-30989437,Affx-8957008,rs78190376,13:110579732,C,G,rs78190376:5-34	27	96.6	5	34	29	rs78190376
chrX	46731173	46731202	seq_b,AX-30989437,Affx-8957008,rs78190376,13:110579732,C,G,rs78190376:5-34	27	96.6	5	34	29	rs78190376
chrX	93083596	93083622	seq_b,AX-30989437,Affx-8957008,rs78190376,13:110579732,C,G,rs78190376:8-34	26	100.0	8	34	26	rs78190376
chrX	46813197	46813228	seq_b,AX-30989437,Affx-8957008,rs78190376,13:110579732,C,G,rs78190376:9-39	27	96.7	9	39	30	rs78190376
chrX	55351428	55351453	seq_b,AX-30989437,Affx-8957008,rs78190376,13:110579732,C,G,rs78190376:5-30	23	96.0	5	30	25	rs78190376
chrX	98613413	98613435	seq_b,AX-30989437,Affx-8957008,rs78190376,13:110579732,C,G,rs78190376:3-25	22	100.0	3	25	22	rs78190376
chrX	27864593	27864615	seq_b,AX-30989437,Affx-8957008,rs78190376,13:110579732,C,G,rs78190376:12-34	22	100.0	12	34	22	rs78190376
chrX	138337995	138338020	seq_b,AX-30989437,Affx-8957008,rs78190376,13:110579732,C,G,rs78190376:3-31	24	80.0	3	31	28	rs78190376
chrX	46796886	46796906	seq_b,AX-30989437,Affx-8957008,rs78190376,13:110579732,C,G,rs78190376:9-29	20	100.0	9	29	20	rs78190376
chrY	1731306	1827350	seq_a,AX-30989643,Affx-8957709,rs75979907,13:110635054,T,C,rs75979907:0-48	43	95.9	0	48	48	rs75979907
chrY	2068894	2068940	seq_a,AX-30989643,Affx-8957709,rs75979907,13:110635054,T,C,rs75979907:0-47	33	80.5	0	47	47	rs75979907
chrY	7568852	7568886	seq_a,AX-30989643,Affx-8957709,rs75979907,13:110635054,T,C,rs75979907:0-34	28	91.2	0	34	34	rs75979907
chrY	14986850	14986899	seq_a,AX-30989643,Affx-8957709,rs75979907,13:110635054,T,C,rs75979907:7-48	30	91.7	7	48	41	rs75979907
chrY	1286795	1286817	seq_a,AX-30989643,Affx-8957709,rs75979907,13:110635054,T,C,rs75979907:0-22	22	100.0	0	22	22	rs75979907
chrY	1761147	1761169	seq_a,AX-30989643,Affx-8957709,rs75979907,13:110635054,T,C,rs75979907:0-22	22	100.0	0	22	22	rs75979907
chrY	16989315	16989337	seq_a,AX-30989643,Affx-8957709,rs75979907,13:110635054,T,C,rs75979907:0-22	22	100.0	0	22	22	rs75979907
chrY	17746156	17746178	seq_a,AX-30989643,Affx-8957709,rs75979907,13:110635054,T,C,rs75979907:0-22	22	100.0	0	22	22	rs75979907
chrY	25513219	25513241	seq_a,AX-30989643,Affx-8957709,rs75979907,13:110635054,T,C,rs75979907:0-22	22	100.0	0	22	22	rs75979907
chrY	59032037	59032058	seq_a,AX-30989643,Affx-8957709,rs75979907,13:110635054,T,C,rs75979907:1-22	21	100.0	1	22	21	rs75979907
chrY	15504009	15504030	seq_a,AX-30989643,Affx-8957709,rs75979907,13:110635054,T,C,rs75979907:1-22	21	100.0	1	22	21	rs75979907
chrY	15386623	15386644	seq_a,AX-30989643,Affx-8957709,rs75979907,13:110635054,T,C,rs75979907:1-22	21	100.0	1	22	21	rs75979907
chrY	14735135	14735156	seq_a,AX-30989643,Affx-8957709,rs75979907,13:110635054,T,C,rs75979907:1-22	21	100.0	1	22	21	rs75979907
chrY	14643853	14643874	seq_a,AX-30989643,Affx-8957709,rs75979907,13:110635054,T,C,rs75979907:1-22	21	100.0	1	22	21	rs75979907
chrY	14599921	14599943	seq_a,AX-30989643,Affx-8957709,rs75979907,13:110635054,T,C,rs75979907:0-22	20	95.5	0	22	22	rs75979907
chrY	2580040	2580060	seq_a,AX-30989643,Affx-8957709,rs75979907,13:110635054,T,C,rs75979907:2-22	20	100.0	2	22	20	rs75979907
chrX	16995799	16995847	seq_a,AX-30989643,Affx-8957709,rs75979907,13:110635054,T,C,rs75979907:0-48	36	87.5	0	48	48	rs75979907
chrX	1781306	1877350	seq_a,AX-30989643,Affx-8957709,rs75979907,13:110635054,T,C,rs75979907:0-48	43	95.9	0	48	48	rs75979907
chrX	119143662	119143716	seq_a,AX-30989643,Affx-8957709,rs75979907,13:110635054,T,C,rs75979907:0-54	38	89.8	0	54	54	rs75979907
chrX	127814192	127814241	seq_a,AX-30989643,Affx-8957709,rs75979907,13:110635054,T,C,rs75979907:0-49	38	93.4	0	49	49	rs75979907
chrX	2118894	2118940	seq_a,AX-30989643,Affx-8957709,rs75979907,13:110635054,T,C,rs75979907:0-47	33	80.5	0	47	47	rs75979907
chrX	123403007	123403054	seq_a,AX-30989643,Affx-8957709,rs75979907,13:110635054,T,C,rs75979907:0-48	35	87.9	0	48	48	rs75979907
chrX	130825118	130825163	seq_a,AX-30989643,Affx-8957709,rs75979907,13:110635054,T,C,rs75979907:0-48	35	83.0	0	48	48	rs75979907
chrX	7290047	7290094	seq_a,AX-30989643,Affx-8957709,rs75979907,13:110635054,T,C,rs75979907:0-48	34	84.1	0	48	48	rs75979907
chrX	34516802	34516850	seq_a,AX-30989643,Affx-8957709,rs75979907,13:110635054,T,C,rs75979907:0-48	30	81.3	0	48	48	rs75979907
chrX	144937031	144937079	seq_a,AX-30989643,Affx-8957709,rs75979907,13:110635054,T,C,rs75979907:0-48	36	95.0	0	48	48	rs75979907
chrX	73484428	73484475	seq_a,AX-30989643,Affx-8957709,rs75979907,13:110635054,T,C,rs75979907:0-48	33	85.4	0	48	48	rs75979907
chrX	41343520	41343568	seq_a,AX-30989643,Affx-8957709,rs75979907,13:110635054,T,C,rs75979907:0-48	33	88.7	0	48	48	rs75979907
chrX	48445370	48445401	seq_a,AX-30989643,Affx-8957709,rs75979907,13:110635054,T,C,rs75979907:0-31	27	93.6	0	31	31	rs75979907
chrX	66498889	66498920	seq_a,AX-30989643,Affx-8957709,rs75979907,13:110635054,T,C,rs75979907:0-31	27	93.6	0	31	31	rs75979907
chrX	125969411	125969455	seq_a,AX-30989643,Affx-8957709,rs75979907,13:110635054,T,C,rs75979907:2-47	31	83.0	2	47	45	rs75979907
chrX	133163263	133163307	seq_a,AX-30989643,Affx-8957709,rs75979907,13:110635054,T,C,rs75979907:1-46	31	83.0	1	46	45	rs75979907
chrY	28662886	28662919	seq_a,AX-30989643,Affx-8957709,rs75979907,13:110635054,T,C,rs75979907:0-41	31	72.8	0	41	41	rs75979907
chrY	6843996	6844029	seq_a,AX-30989643,Affx-8957709,rs75979907,13:110635054,T,C,rs75979907:1-34	23	84.9	1	34	33	rs75979907
chrY	3638645	3638667	seq_a,AX-30989643,Affx-8957709,rs75979907,13:110635054,T,C,rs75979907:0-22	22	100.0	0	22	22	rs75979907
chrY	14970673	14970695	seq_a,AX-30989643,Affx-8957709,rs75979907,13:110635054,T,C,rs75979907:0-22	22	100.0	0	22	22	rs75979907
chrY	28449671	28449693	seq_a,AX-30989643,Affx-8957709,rs75979907,13:110635054,T,C,rs75979907:0-22	22	100.0	0	22	22	rs75979907
chrY	16418928	16418950	seq_a,AX-30989643,Affx-8957709,rs75979907,13:110635054,T,C,rs75979907:0-22	22	100.0	0	22	22	rs75979907
chrY	15573530	15573551	seq_a,AX-30989643,Affx-8957709,rs75979907,13:110635054,T,C,rs75979907:1-22	21	100.0	1	22	21	rs75979907
chrY	14604629	14604650	seq_a,AX-30989643,Affx-8957709,rs75979907,13:110635054,T,C,rs75979907:1-22	21	100.0	1	22	21	rs75979907
chrY	13974727	13974748	seq_a,AX-30989643,Affx-8957709,rs75979907,13:110635054,T,C,rs75979907:1-22	21	100.0	1	22	21	rs75979907
chrY	1462370	1462391	seq_a,AX-30989643,Affx-8957709,rs75979907,13:110635054,T,C,rs75979907:1-22	21	100.0	1	22	21	rs75979907
chrY	1458717	1458738	seq_a,AX-30989643,Affx-8957709,rs75979907,13:110635054,T,C,rs75979907:1-22	21	100.0	1	22	21	rs75979907
chrY	21919444	21919464	seq_a,AX-30989643,Affx-8957709,rs75979907,13:110635054,T,C,rs75979907:1-21	20	100.0	1	21	20	rs75979907
chrY	2942964	2942984	seq_a,AX-30989643,Affx-8957709,rs75979907,13:110635054,T,C,rs75979907:0-20	20	100.0	0	20	20	rs75979907
chrX	44484171	44484218	seq_a,AX-30989643,Affx-8957709,rs75979907,13:110635054,T,C,rs75979907:0-47	35	87.3	0	47	47	rs75979907
chrX	49593166	49593211	seq_a,AX-30989643,Affx-8957709,rs75979907,13:110635054,T,C,rs75979907:0-46	36	88.1	0	46	46	rs75979907
chrX	70696798	70696845	seq_a,AX-30989643,Affx-8957709,rs75979907,13:110635054,T,C,rs75979907:0-48	35	87.9	0	48	48	rs75979907
chrX	133661483	133661530	seq_a,AX-30989643,Affx-8957709,rs75979907,13:110635054,T,C,rs75979907:0-48	35	87.9	0	48	48	rs75979907
chrX	150082235	150082282	seq_a,AX-30989643,Affx-8957709,rs75979907,13:110635054,T,C,rs75979907:0-48	35	87.9	0	48	48	rs75979907
chrX	6189824	6189873	seq_a,AX-30989643,Affx-8957709,rs75979907,13:110635054,T,C,rs75979907:0-48	34	90.5	0	48	48	rs75979907
chrX	38697502	38697536	seq_a,AX-30989643,Affx-8957709,rs75979907,13:110635054,T,C,rs75979907:0-34	30	94.2	0	34	34	rs75979907
chrX	41364519	41364566	seq_a,AX-30989643,Affx-8957709,rs75979907,13:110635054,T,C,rs75979907:0-48	34	84.1	0	48	48	rs75979907
chrX	73203764	73203810	seq_a,AX-30989643,Affx-8957709,rs75979907,13:110635054,T,C,rs75979907:0-47	34	87.5	0	47	47	rs75979907
chrX	5361183	5361223	seq_a,AX-30989643,Affx-8957709,rs75979907,13:110635054,T,C,rs75979907:8-49	31	82.5	8	49	41	rs75979907
chrX	31328687	31328718	seq_a,AX-30989643,Affx-8957709,rs75979907,13:110635054,T,C,rs75979907:0-31	29	96.8	0	31	31	rs75979907
chrX	137478006	137478039	seq_a,AX-30989643,Affx-8957709,rs75979907,13:110635054,T,C,rs75979907:1-34	29	94.0	1	34	33	rs75979907
chrX	140263157	140263207	seq_a,AX-30989643,Affx-8957709,rs75979907,13:110635054,T,C,rs75979907:5-58	35	81.4	5	58	53	rs75979907
chrX	103549224	103549270	seq_a,AX-30989643,Affx-8957709,rs75979907,13:110635054,T,C,rs75979907:0-48	32	81.0	0	48	48	rs75979907
chrX	101097398	101097429	seq_a,AX-30989643,Affx-8957709,rs75979907,13:110635054,T,C,rs75979907:0-31	27	93.6	0	31	31	rs75979907
chrX	44638702	44665604	seq_a,AX-30989643,Affx-8957709,rs75979907,13:110635054,T,C,rs75979907:1-65	43	93.9	1	65	64	rs75979907
chrY	2068894	2068940	seq_b,AX-30989643,Affx-8957709,rs75979907,13:110635054,T,C,rs75979907:0-47	35	82.7	0	47	47	rs75979907
chrY	7568852	7568886	seq_b,AX-30989643,Affx-8957709,rs75979907,13:110635054,T,C,rs75979907:0-34	28	91.2	0	34	34	rs75979907
chrY	1731306	1731337	seq_b,AX-30989643,Affx-8957709,rs75979907,13:110635054,T,C,rs75979907:0-31	27	93.6	0	31	31	rs75979907
chrY	14986850	14986899	seq_b,AX-30989643,Affx-8957709,rs75979907,13:110635054,T,C,rs75979907:7-48	31	91.9	7	48	41	rs75979907
chrY	1286795	1286817	seq_b,AX-30989643,Affx-8957709,rs75979907,13:110635054,T,C,rs75979907:0-22	22	100.0	0	22	22	rs75979907
chrY	1761147	1761169	seq_b,AX-30989643,Affx-8957709,rs75979907,13:110635054,T,C,rs75979907:0-22	22	100.0	0	22	22	rs75979907
chrY	16989315	16989337	seq_b,AX-30989643,Affx-8957709,rs75979907,13:110635054,T,C,rs75979907:0-22	22	100.0	0	22	22	rs75979907
chrY	17746156	17746178	seq_b,AX-30989643,Affx-8957709,rs75979907,13:110635054,T,C,rs75979907:0-22	22	100.0	0	22	22	rs75979907
chrY	25513219	25513241	seq_b,AX-30989643,Affx-8957709,rs75979907,13:110635054,T,C,rs75979907:0-22	22	100.0	0	22	22	rs75979907
chrY	59032037	59032058	seq_b,AX-30989643,Affx-8957709,rs75979907,13:110635054,T,C,rs75979907:1-22	21	100.0	1	22	21	rs75979907
chrY	15504009	15504030	seq_b,AX-30989643,Affx-8957709,rs75979907,13:110635054,T,C,rs75979907:1-22	21	100.0	1	22	21	rs75979907
chrY	15386623	15386644	seq_b,AX-30989643,Affx-8957709,rs75979907,13:110635054,T,C,rs75979907:1-22	21	100.0	1	22	21	rs75979907
chrY	14735135	14735156	seq_b,AX-30989643,Affx-8957709,rs75979907,13:110635054,T,C,rs75979907:1-22	21	100.0	1	22	21	rs75979907
chrY	14643853	14643874	seq_b,AX-30989643,Affx-8957709,rs75979907,13:110635054,T,C,rs75979907:1-22	21	100.0	1	22	21	rs75979907
chrY	14599921	14599943	seq_b,AX-30989643,Affx-8957709,rs75979907,13:110635054,T,C,rs75979907:0-22	20	95.5	0	22	22	rs75979907
chrY	2580040	2580060	seq_b,AX-30989643,Affx-8957709,rs75979907,13:110635054,T,C,rs75979907:2-22	20	100.0	2	22	20	rs75979907
chrX	16995799	16995847	seq_b,AX-30989643,Affx-8957709,rs75979907,13:110635054,T,C,rs75979907:0-48	38	89.6	0	48	48	rs75979907
chrX	119143662	119143716	seq_b,AX-30989643,Affx-8957709,rs75979907,13:110635054,T,C,rs75979907:0-54	41	90.4	0	54	54	rs75979907
chrX	127814192	127814241	seq_b,AX-30989643,Affx-8957709,rs75979907,13:110635054,T,C,rs75979907:0-49	40	91.7	0	49	49	rs75979907
chrX	7290047	7290094	seq_b,AX-30989643,Affx-8957709,rs75979907,13:110635054,T,C,rs75979907:0-48	36	83.0	0	48	48	rs75979907
chrX	44477560	44477608	seq_b,AX-30989643,Affx-8957709,rs75979907,13:110635054,T,C,rs75979907:0-48	34	85.5	0	48	48	rs75979907
chrX	2118894	2118940	seq_b,AX-30989643,Affx-8957709,rs75979907,13:110635054,T,C,rs75979907:0-47	35	82.7	0	47	47	rs75979907
chrX	34516802	34516850	seq_b,AX-30989643,Affx-8957709,rs75979907,13:110635054,T,C,rs75979907:0-48	32	83.4	0	48	48	rs75979907
chrX	41343520	41343568	seq_b,AX-30989643,Affx-8957709,rs75979907,13:110635054,T,C,rs75979907:0-48	35	87.3	0	48	48	rs75979907
chrX	123403007	123403054	seq_b,AX-30989643,Affx-8957709,rs75979907,13:110635054,T,C,rs75979907:0-48	35	87.9	0	48	48	rs75979907
chrX	125969411	125969455	seq_b,AX-30989643,Affx-8957709,rs75979907,13:110635054,T,C,rs75979907:2-47	33	81.9	2	47	45	rs75979907
chrX	130825118	130825163	seq_b,AX-30989643,Affx-8957709,rs75979907,13:110635054,T,C,rs75979907:0-48	35	83.0	0	48	48	rs75979907
chrX	138915807	138915858	seq_b,AX-30989643,Affx-8957709,rs75979907,13:110635054,T,C,rs75979907:0-48	37	93.2	0	48	48	rs75979907
chrX	144937031	144937079	seq_b,AX-30989643,Affx-8957709,rs75979907,13:110635054,T,C,rs75979907:0-48	36	95.0	0	48	48	rs75979907
chrX	42858377	42858426	seq_b,AX-30989643,Affx-8957709,rs75979907,13:110635054,T,C,rs75979907:0-48	35	90.5	0	48	48	rs75979907
chrX	73484428	73484475	seq_b,AX-30989643,Affx-8957709,rs75979907,13:110635054,T,C,rs75979907:0-48	33	85.4	0	48	48	rs75979907
chrX	1781306	1781337	seq_b,AX-30989643,Affx-8957709,rs75979907,13:110635054,T,C,rs75979907:0-31	27	93.6	0	31	31	rs75979907
chrY	6843996	6844029	seq_b,AX-30989643,Affx-8957709,rs75979907,13:110635054,T,C,rs75979907:1-34	23	84.9	1	34	33	rs75979907
chrY	28662892	28662919	seq_b,AX-30989643,Affx-8957709,rs75979907,13:110635054,T,C,rs75979907:0-29	26	85.2	0	29	29	rs75979907
chrY	3638645	3638667	seq_b,AX-30989643,Affx-8957709,rs75979907,13:110635054,T,C,rs75979907:0-22	22	100.0	0	22	22	rs75979907
chrY	14970673	14970695	seq_b,AX-30989643,Affx-8957709,rs75979907,13:110635054,T,C,rs75979907:0-22	22	100.0	0	22	22	rs75979907
chrY	28449671	28449693	seq_b,AX-30989643,Affx-8957709,rs75979907,13:110635054,T,C,rs75979907:0-22	22	100.0	0	22	22	rs75979907
chrY	16418928	16418950	seq_b,AX-30989643,Affx-8957709,rs75979907,13:110635054,T,C,rs75979907:0-22	22	100.0	0	22	22	rs75979907
chrY	15573530	15573551	seq_b,AX-30989643,Affx-8957709,rs75979907,13:110635054,T,C,rs75979907:1-22	21	100.0	1	22	21	rs75979907
chrY	14604629	14604650	seq_b,AX-30989643,Affx-8957709,rs75979907,13:110635054,T,C,rs75979907:1-22	21	100.0	1	22	21	rs75979907
chrY	13974727	13974748	seq_b,AX-30989643,Affx-8957709,rs75979907,13:110635054,T,C,rs75979907:1-22	21	100.0	1	22	21	rs75979907
chrY	1462370	1462391	seq_b,AX-30989643,Affx-8957709,rs75979907,13:110635054,T,C,rs75979907:1-22	21	100.0	1	22	21	rs75979907
chrY	1458717	1458738	seq_b,AX-30989643,Affx-8957709,rs75979907,13:110635054,T,C,rs75979907:1-22	21	100.0	1	22	21	rs75979907
chrY	21919444	21919464	seq_b,AX-30989643,Affx-8957709,rs75979907,13:110635054,T,C,rs75979907:1-21	20	100.0	1	21	20	rs75979907
chrY	2942964	2942984	seq_b,AX-30989643,Affx-8957709,rs75979907,13:110635054,T,C,rs75979907:0-20	20	100.0	0	20	20	rs75979907
chrX	49593166	49593211	seq_b,AX-30989643,Affx-8957709,rs75979907,13:110635054,T,C,rs75979907:0-46	38	86.7	0	46	46	rs75979907
chrX	2923426	2923473	seq_b,AX-30989643,Affx-8957709,rs75979907,13:110635054,T,C,rs75979907:0-48	36	83.0	0	48	48	rs75979907
chrX	41364519	41364566	seq_b,AX-30989643,Affx-8957709,rs75979907,13:110635054,T,C,rs75979907:0-48	36	83.0	0	48	48	rs75979907
chrX	6189824	6189873	seq_b,AX-30989643,Affx-8957709,rs75979907,13:110635054,T,C,rs75979907:0-48	37	89.2	0	48	48	rs75979907
chrX	44484171	44484218	seq_b,AX-30989643,Affx-8957709,rs75979907,13:110635054,T,C,rs75979907:0-47	33	85.2	0	47	47	rs75979907
chrX	103549224	103549270	seq_b,AX-30989643,Affx-8957709,rs75979907,13:110635054,T,C,rs75979907:0-48	35	80.5	0	48	48	rs75979907
chrX	5361183	5361223	seq_b,AX-30989643,Affx-8957709,rs75979907,13:110635054,T,C,rs75979907:8-49	33	85.0	8	49	41	rs75979907
chrX	70696798	70696845	seq_b,AX-30989643,Affx-8957709,rs75979907,13:110635054,T,C,rs75979907:0-48	35	87.9	0	48	48	rs75979907
chrX	133661483	133661530	seq_b,AX-30989643,Affx-8957709,rs75979907,13:110635054,T,C,rs75979907:0-48	35	87.9	0	48	48	rs75979907
chrX	150082235	150082282	seq_b,AX-30989643,Affx-8957709,rs75979907,13:110635054,T,C,rs75979907:0-48	35	87.9	0	48	48	rs75979907
chrX	38697502	38697536	seq_b,AX-30989643,Affx-8957709,rs75979907,13:110635054,T,C,rs75979907:0-34	30	94.2	0	34	34	rs75979907
chrX	73203764	73203810	seq_b,AX-30989643,Affx-8957709,rs75979907,13:110635054,T,C,rs75979907:0-47	34	87.5	0	47	47	rs75979907
chrX	117887498	117887537	seq_b,AX-30989643,Affx-8957709,rs75979907,13:110635054,T,C,rs75979907:8-48	32	86.9	8	48	40	rs75979907
chrX	31328687	31328718	seq_b,AX-30989643,Affx-8957709,rs75979907,13:110635054,T,C,rs75979907:0-31	29	96.8	0	31	31	rs75979907
chrX	48316138	48316178	seq_b,AX-30989643,Affx-8957709,rs75979907,13:110635054,T,C,rs75979907:8-46	31	91.9	8	46	38	rs75979907
chrX	137478006	137478039	seq_b,AX-30989643,Affx-8957709,rs75979907,13:110635054,T,C,rs75979907:1-34	29	94.0	1	34	33	rs75979907
chrY	28404154	28404178	seq_b,AX-30989795,Affx-8958076,rs72652015,13:110662982,A,G,rs72652015:21-48	23	79.2	21	48	27	rs72652015
chrY	13948557	13948662	seq_a,AX-30989943,Affx-8958694,rs9559715,13:110711702,A,G,rs9559715:5-63	43	93.9	5	63	58	rs9559715
chrY	2625976	2626015	seq_a,AX-30989943,Affx-8958694,rs9559715,13:110711702,A,G,rs9559715:4-43	35	94.9	4	43	39	rs9559715
chrY	28507972	28508010	seq_a,AX-30989943,Affx-8958694,rs9559715,13:110711702,A,G,rs9559715:4-43	35	89.5	4	43	39	rs9559715
chrY	2415527	2415566	seq_a,AX-30989943,Affx-8958694,rs9559715,13:110711702,A,G,rs9559715:4-43	33	92.4	4	43	39	rs9559715
chrY	22715290	22715323	seq_a,AX-30989943,Affx-8958694,rs9559715,13:110711702,A,G,rs9559715:2-35	29	94.0	2	35	33	rs9559715
chrY	22048657	22048696	seq_a,AX-30989943,Affx-8958694,rs9559715,13:110711702,A,G,rs9559715:4-43	29	87.2	4	43	39	rs9559715
chrY	24754506	24754536	seq_a,AX-30989943,Affx-8958694,rs9559715,13:110711702,A,G,rs9559715:4-34	24	90.0	4	34	30	rs9559715
chrY	21533814	21533838	seq_a,AX-30989943,Affx-8958694,rs9559715,13:110711702,A,G,rs9559715:16-40	24	100.0	16	40	24	rs9559715
chrY	20815861	20815881	seq_a,AX-30989943,Affx-8958694,rs9559715,13:110711702,A,G,rs9559715:17-37	20	100.0	17	37	20	rs9559715
chrX	2675976	2676015	seq_a,AX-30989943,Affx-8958694,rs9559715,13:110711702,A,G,rs9559715:4-43	35	94.9	4	43	39	rs9559715
chrX	41691177	41691216	seq_a,AX-30989943,Affx-8958694,rs9559715,13:110711702,A,G,rs9559715:4-43	35	94.9	4	43	39	rs9559715
chrX	66310824	66310863	seq_a,AX-30989943,Affx-8958694,rs9559715,13:110711702,A,G,rs9559715:4-43	35	94.9	4	43	39	rs9559715
chrX	100814143	100814182	seq_a,AX-30989943,Affx-8958694,rs9559715,13:110711702,A,G,rs9559715:4-43	35	94.9	4	43	39	rs9559715
chrX	106772778	106772817	seq_a,AX-30989943,Affx-8958694,rs9559715,13:110711702,A,G,rs9559715:4-43	35	94.9	4	43	39	rs9559715
chrX	141467337	141467376	seq_a,AX-30989943,Affx-8958694,rs9559715,13:110711702,A,G,rs9559715:4-43	35	94.9	4	43	39	rs9559715
chrX	40897398	40897438	seq_a,AX-30989943,Affx-8958694,rs9559715,13:110711702,A,G,rs9559715:4-44	34	92.5	4	44	40	rs9559715
chrX	2465527	2465566	seq_a,AX-30989943,Affx-8958694,rs9559715,13:110711702,A,G,rs9559715:4-43	33	92.4	4	43	39	rs9559715
chrX	3299540	3299579	seq_a,AX-30989943,Affx-8958694,rs9559715,13:110711702,A,G,rs9559715:4-43	33	92.4	4	43	39	rs9559715
chrX	26055303	26055342	seq_a,AX-30989943,Affx-8958694,rs9559715,13:110711702,A,G,rs9559715:4-43	33	92.4	4	43	39	rs9559715
chrX	40862725	40862764	seq_a,AX-30989943,Affx-8958694,rs9559715,13:110711702,A,G,rs9559715:4-43	33	92.4	4	43	39	rs9559715
chrX	67574258	67574297	seq_a,AX-30989943,Affx-8958694,rs9559715,13:110711702,A,G,rs9559715:4-43	33	92.4	4	43	39	rs9559715
chrX	68481438	68481477	seq_a,AX-30989943,Affx-8958694,rs9559715,13:110711702,A,G,rs9559715:4-43	33	92.4	4	43	39	rs9559715
chrX	91101580	91101619	seq_a,AX-30989943,Affx-8958694,rs9559715,13:110711702,A,G,rs9559715:4-43	33	92.4	4	43	39	rs9559715
chrX	116294143	116294182	seq_a,AX-30989943,Affx-8958694,rs9559715,13:110711702,A,G,rs9559715:4-43	33	92.4	4	43	39	rs9559715
chrX	13892792	13892828	seq_a,AX-30989943,Affx-8958694,rs9559715,13:110711702,A,G,rs9559715:4-40	32	94.5	4	40	36	rs9559715
chrY	18783780	18783819	seq_a,AX-30989943,Affx-8958694,rs9559715,13:110711702,A,G,rs9559715:4-43	35	94.9	4	43	39	rs9559715
chrY	2460112	2460151	seq_a,AX-30989943,Affx-8958694,rs9559715,13:110711702,A,G,rs9559715:4-43	35	94.9	4	43	39	rs9559715
chrY	1353336	1353375	seq_a,AX-30989943,Affx-8958694,rs9559715,13:110711702,A,G,rs9559715:4-43	35	94.9	4	43	39	rs9559715
chrY	23335336	23335372	seq_a,AX-30989943,Affx-8958694,rs9559715,13:110711702,A,G,rs9559715:4-40	32	94.5	4	40	36	rs9559715
chrY	27443100	27443140	seq_a,AX-30989943,Affx-8958694,rs9559715,13:110711702,A,G,rs9559715:3-43	30	87.5	3	43	40	rs9559715
chrY	20930904	20930937	seq_a,AX-30989943,Affx-8958694,rs9559715,13:110711702,A,G,rs9559715:6-39	27	91.0	6	39	33	rs9559715
chrY	16293552	16293576	seq_a,AX-30989943,Affx-8958694,rs9559715,13:110711702,A,G,rs9559715:19-43	24	100.0	19	43	24	rs9559715
chrY	14393858	14393879	seq_a,AX-30989943,Affx-8958694,rs9559715,13:110711702,A,G,rs9559715:4-25	21	100.0	4	25	21	rs9559715
chrX	108772942	108772985	seq_a,AX-30989943,Affx-8958694,rs9559715,13:110711702,A,G,rs9559715:0-43	39	95.4	0	43	43	rs9559715
chrX	41183034	41183073	seq_a,AX-30989943,Affx-8958694,rs9559715,13:110711702,A,G,rs9559715:4-43	37	97.5	4	43	39	rs9559715
chrX	119267893	119267933	seq_a,AX-30989943,Affx-8958694,rs9559715,13:110711702,A,G,rs9559715:4-44	36	95.0	4	44	40	rs9559715
chrX	1403336	1403375	seq_a,AX-30989943,Affx-8958694,rs9559715,13:110711702,A,G,rs9559715:4-43	35	94.9	4	43	39	rs9559715
chrX	2510112	2510151	seq_a,AX-30989943,Affx-8958694,rs9559715,13:110711702,A,G,rs9559715:4-43	35	94.9	4	43	39	rs9559715
chrX	46858109	46858148	seq_a,AX-30989943,Affx-8958694,rs9559715,13:110711702,A,G,rs9559715:4-43	35	94.9	4	43	39	rs9559715
chrX	53132181	53132220	seq_a,AX-30989943,Affx-8958694,rs9559715,13:110711702,A,G,rs9559715:4-43	35	94.9	4	43	39	rs9559715
chrX	54609030	54609069	seq_a,AX-30989943,Affx-8958694,rs9559715,13:110711702,A,G,rs9559715:4-43	35	94.9	4	43	39	rs9559715
chrX	71583436	71583475	seq_a,AX-30989943,Affx-8958694,rs9559715,13:110711702,A,G,rs9559715:4-43	35	94.9	4	43	39	rs9559715
chrX	44632565	44632607	seq_a,AX-30989943,Affx-8958694,rs9559715,13:110711702,A,G,rs9559715:1-43	34	90.5	1	43	42	rs9559715
chrX	54424029	54424067	seq_a,AX-30989943,Affx-8958694,rs9559715,13:110711702,A,G,rs9559715:5-43	34	94.8	5	43	38	rs9559715
chrX	20204966	20205005	seq_a,AX-30989943,Affx-8958694,rs9559715,13:110711702,A,G,rs9559715:4-43	33	92.4	4	43	39	rs9559715
chrX	25361755	25361792	seq_a,AX-30989943,Affx-8958694,rs9559715,13:110711702,A,G,rs9559715:4-41	33	94.6	4	41	37	rs9559715
chrX	28768084	28768123	seq_a,AX-30989943,Affx-8958694,rs9559715,13:110711702,A,G,rs9559715:4-43	33	92.4	4	43	39	rs9559715
chrX	32698046	32698085	seq_a,AX-30989943,Affx-8958694,rs9559715,13:110711702,A,G,rs9559715:4-43	33	92.4	4	43	39	rs9559715
chrX	95072122	95072161	seq_a,AX-30989943,Affx-8958694,rs9559715,13:110711702,A,G,rs9559715:4-43	33	92.4	4	43	39	rs9559715
chrY	712070	712108	seq_b,AX-30989943,Affx-8958694,rs9559715,13:110711702,A,G,rs9559715:5-43	34	94.8	5	43	38	rs9559715
chrY	2625976	2626015	seq_b,AX-30989943,Affx-8958694,rs9559715,13:110711702,A,G,rs9559715:4-43	33	92.4	4	43	39	rs9559715
chrY	22715290	22715327	seq_b,AX-30989943,Affx-8958694,rs9559715,13:110711702,A,G,rs9559715:2-39	33	94.6	2	39	37	rs9559715
chrY	13948557	13948595	seq_b,AX-30989943,Affx-8958694,rs9559715,13:110711702,A,G,rs9559715:5-43	32	92.2	5	43	38	rs9559715
chrY	28507972	28508010	seq_b,AX-30989943,Affx-8958694,rs9559715,13:110711702,A,G,rs9559715:4-43	33	86.9	4	43	39	rs9559715
chrY	22048657	22048696	seq_b,AX-30989943,Affx-8958694,rs9559715,13:110711702,A,G,rs9559715:4-43	31	89.8	4	43	39	rs9559715
chrY	2415527	2415566	seq_b,AX-30989943,Affx-8958694,rs9559715,13:110711702,A,G,rs9559715:4-43	31	89.8	4	43	39	rs9559715
chrY	24754506	24754536	seq_b,AX-30989943,Affx-8958694,rs9559715,13:110711702,A,G,rs9559715:4-34	24	90.0	4	34	30	rs9559715
chrY	21533814	21533838	seq_b,AX-30989943,Affx-8958694,rs9559715,13:110711702,A,G,rs9559715:16-40	22	95.9	16	40	24	rs9559715
chrY	14458533	14458557	seq_b,AX-30989943,Affx-8958694,rs9559715,13:110711702,A,G,rs9559715:16-40	22	95.9	16	40	24	rs9559715
chrX	41691177	41691216	seq_b,AX-30989943,Affx-8958694,rs9559715,13:110711702,A,G,rs9559715:4-43	37	97.5	4	43	39	rs9559715
chrX	3299540	3299579	seq_b,AX-30989943,Affx-8958694,rs9559715,13:110711702,A,G,rs9559715:4-43	35	94.9	4	43	39	rs9559715
chrX	40862725	40862764	seq_b,AX-30989943,Affx-8958694,rs9559715,13:110711702,A,G,rs9559715:4-43	35	94.9	4	43	39	rs9559715
chrX	762070	762108	seq_b,AX-30989943,Affx-8958694,rs9559715,13:110711702,A,G,rs9559715:5-43	34	94.8	5	43	38	rs9559715
chrX	41846133	41846169	seq_b,AX-30989943,Affx-8958694,rs9559715,13:110711702,A,G,rs9559715:4-40	34	97.3	4	40	36	rs9559715
chrX	55081749	55081789	seq_b,AX-30989943,Affx-8958694,rs9559715,13:110711702,A,G,rs9559715:1-41	34	92.5	1	41	40	rs9559715
chrX	135327870	135327908	seq_b,AX-30989943,Affx-8958694,rs9559715,13:110711702,A,G,rs9559715:5-43	34	94.8	5	43	38	rs9559715
chrX	2675976	2676015	seq_b,AX-30989943,Affx-8958694,rs9559715,13:110711702,A,G,rs9559715:4-43	33	92.4	4	43	39	rs9559715
chrX	17757932	17757971	seq_b,AX-30989943,Affx-8958694,rs9559715,13:110711702,A,G,rs9559715:4-43	33	92.4	4	43	39	rs9559715
chrX	19999020	19999059	seq_b,AX-30989943,Affx-8958694,rs9559715,13:110711702,A,G,rs9559715:4-43	33	92.4	4	43	39	rs9559715
chrX	32522707	32522746	seq_b,AX-30989943,Affx-8958694,rs9559715,13:110711702,A,G,rs9559715:4-43	33	92.4	4	43	39	rs9559715
chrX	46241931	46241970	seq_b,AX-30989943,Affx-8958694,rs9559715,13:110711702,A,G,rs9559715:4-43	33	92.4	4	43	39	rs9559715
chrX	53893623	53893662	seq_b,AX-30989943,Affx-8958694,rs9559715,13:110711702,A,G,rs9559715:4-43	33	92.4	4	43	39	rs9559715
chrX	68733996	68734035	seq_b,AX-30989943,Affx-8958694,rs9559715,13:110711702,A,G,rs9559715:4-43	33	92.4	4	43	39	rs9559715
chrX	73134311	73134350	seq_b,AX-30989943,Affx-8958694,rs9559715,13:110711702,A,G,rs9559715:4-43	33	92.4	4	43	39	rs9559715
chrX	105445004	105445043	seq_b,AX-30989943,Affx-8958694,rs9559715,13:110711702,A,G,rs9559715:4-43	33	92.4	4	43	39	rs9559715
chrY	18783780	18783819	seq_b,AX-30989943,Affx-8958694,rs9559715,13:110711702,A,G,rs9559715:4-43	33	92.4	4	43	39	rs9559715
chrY	2460112	2460151	seq_b,AX-30989943,Affx-8958694,rs9559715,13:110711702,A,G,rs9559715:4-43	33	92.4	4	43	39	rs9559715
chrY	1353336	1353375	seq_b,AX-30989943,Affx-8958694,rs9559715,13:110711702,A,G,rs9559715:4-43	33	92.4	4	43	39	rs9559715
chrY	27443100	27443140	seq_b,AX-30989943,Affx-8958694,rs9559715,13:110711702,A,G,rs9559715:3-43	32	90.0	3	43	40	rs9559715
chrY	20930910	20930937	seq_b,AX-30989943,Affx-8958694,rs9559715,13:110711702,A,G,rs9559715:6-33	23	92.6	6	33	27	rs9559715
chrY	14393858	14393879	seq_b,AX-30989943,Affx-8958694,rs9559715,13:110711702,A,G,rs9559715:4-25	21	100.0	4	25	21	rs9559715
chrX	108772942	108772985	seq_b,AX-30989943,Affx-8958694,rs9559715,13:110711702,A,G,rs9559715:0-43	37	93.1	0	43	43	rs9559715
chrX	44632565	44632607	seq_b,AX-30989943,Affx-8958694,rs9559715,13:110711702,A,G,rs9559715:1-43	36	92.9	1	43	42	rs9559715
chrX	16479039	16479078	seq_b,AX-30989943,Affx-8958694,rs9559715,13:110711702,A,G,rs9559715:4-43	35	94.9	4	43	39	rs9559715
chrX	20204966	20205005	seq_b,AX-30989943,Affx-8958694,rs9559715,13:110711702,A,G,rs9559715:4-43	35	94.9	4	43	39	rs9559715
chrX	32698046	32698085	seq_b,AX-30989943,Affx-8958694,rs9559715,13:110711702,A,G,rs9559715:4-43	35	94.9	4	43	39	rs9559715
chrX	24377300	24377342	seq_b,AX-30989943,Affx-8958694,rs9559715,13:110711702,A,G,rs9559715:1-43	34	90.5	1	43	42	rs9559715
chrX	1403336	1403375	seq_b,AX-30989943,Affx-8958694,rs9559715,13:110711702,A,G,rs9559715:4-43	33	92.4	4	43	39	rs9559715
chrX	2510112	2510151	seq_b,AX-30989943,Affx-8958694,rs9559715,13:110711702,A,G,rs9559715:4-43	33	92.4	4	43	39	rs9559715
chrX	24192526	24192564	seq_b,AX-30989943,Affx-8958694,rs9559715,13:110711702,A,G,rs9559715:4-43	35	89.5	4	43	39	rs9559715
chrX	48988835	48988874	seq_b,AX-30989943,Affx-8958694,rs9559715,13:110711702,A,G,rs9559715:4-43	33	92.4	4	43	39	rs9559715
chrX	53132181	53132220	seq_b,AX-30989943,Affx-8958694,rs9559715,13:110711702,A,G,rs9559715:4-43	33	92.4	4	43	39	rs9559715
chrX	54609030	54609069	seq_b,AX-30989943,Affx-8958694,rs9559715,13:110711702,A,G,rs9559715:4-43	33	92.4	4	43	39	rs9559715
chrX	71583436	71583475	seq_b,AX-30989943,Affx-8958694,rs9559715,13:110711702,A,G,rs9559715:4-43	33	92.4	4	43	39	rs9559715
chrX	114421396	114421435	seq_b,AX-30989943,Affx-8958694,rs9559715,13:110711702,A,G,rs9559715:4-43	33	92.4	4	43	39	rs9559715
chrX	122995942	122995981	seq_b,AX-30989943,Affx-8958694,rs9559715,13:110711702,A,G,rs9559715:4-43	33	92.4	4	43	39	rs9559715
chrX	24125010	24125046	seq_b,AX-30989943,Affx-8958694,rs9559715,13:110711702,A,G,rs9559715:4-40	32	94.5	4	40	36	rs9559715
chrY	18901918	18901987	seq_a,AX-30989993,Affx-8958910,rs9521593,13:110730712,T,C,rs9521593:3-71	51	88.3	3	71	68	rs9521593
chrY	21822933	21822996	seq_a,AX-30989993,Affx-8958910,rs9521593,13:110730712,T,C,rs9521593:0-63	49	88.9	0	63	63	rs9521593
chrY	19041073	19041122	seq_a,AX-30989993,Affx-8958910,rs9521593,13:110730712,T,C,rs9521593:22-71	41	91.9	22	71	49	rs9521593
chrY	18211697	18211746	seq_a,AX-30989993,Affx-8958910,rs9521593,13:110730712,T,C,rs9521593:22-71	39	89.8	22	71	49	rs9521593
chrY	16652902	16652951	seq_a,AX-30989993,Affx-8958910,rs9521593,13:110730712,T,C,rs9521593:22-71	37	87.8	22	71	49	rs9521593
chrY	7424305	7424350	seq_a,AX-30989993,Affx-8958910,rs9521593,13:110730712,T,C,rs9521593:18-63	35	88.9	18	63	45	rs9521593
chrY	21119090	21119136	seq_a,AX-30989993,Affx-8958910,rs9521593,13:110730712,T,C,rs9521593:26-71	34	90.5	26	71	45	rs9521593
chrY	16677137	16677160	seq_a,AX-30989993,Affx-8958910,rs9521593,13:110730712,T,C,rs9521593:40-63	23	100.0	40	63	23	rs9521593
chrY	7275965	7275986	seq_a,AX-30989993,Affx-8958910,rs9521593,13:110730712,T,C,rs9521593:40-61	21	100.0	40	61	21	rs9521593
chrX	130791385	130791456	seq_a,AX-30989993,Affx-8958910,rs9521593,13:110730712,T,C,rs9521593:0-71	61	93.0	0	71	71	rs9521593
chrX	22885978	22886049	seq_a,AX-30989993,Affx-8958910,rs9521593,13:110730712,T,C,rs9521593:0-71	57	90.2	0	71	71	rs9521593
chrX	32823276	32823347	seq_a,AX-30989993,Affx-8958910,rs9521593,13:110730712,T,C,rs9521593:0-71	57	90.2	0	71	71	rs9521593
chrX	56535563	56535634	seq_a,AX-30989993,Affx-8958910,rs9521593,13:110730712,T,C,rs9521593:0-71	57	90.2	0	71	71	rs9521593
chrX	73113547	73113618	seq_a,AX-30989993,Affx-8958910,rs9521593,13:110730712,T,C,rs9521593:0-71	57	90.2	0	71	71	rs9521593
chrX	103387979	103388050	seq_a,AX-30989993,Affx-8958910,rs9521593,13:110730712,T,C,rs9521593:0-71	57	90.2	0	71	71	rs9521593
chrX	38949259	38949330	seq_a,AX-30989993,Affx-8958910,rs9521593,13:110730712,T,C,rs9521593:0-71	55	88.8	0	71	71	rs9521593
chrX	62552118	62552189	seq_a,AX-30989993,Affx-8958910,rs9521593,13:110730712,T,C,rs9521593:0-71	55	88.8	0	71	71	rs9521593
chrX	71658359	71658430	seq_a,AX-30989993,Affx-8958910,rs9521593,13:110730712,T,C,rs9521593:0-71	55	88.8	0	71	71	rs9521593
chrX	86152057	86152128	seq_a,AX-30989993,Affx-8958910,rs9521593,13:110730712,T,C,rs9521593:0-71	55	88.8	0	71	71	rs9521593
chrX	103848181	103848252	seq_a,AX-30989993,Affx-8958910,rs9521593,13:110730712,T,C,rs9521593:0-71	55	88.8	0	71	71	rs9521593
chrX	109482473	109482544	seq_a,AX-30989993,Affx-8958910,rs9521593,13:110730712,T,C,rs9521593:0-71	55	88.8	0	71	71	rs9521593
chrX	122783353	122783424	seq_a,AX-30989993,Affx-8958910,rs9521593,13:110730712,T,C,rs9521593:0-71	55	88.8	0	71	71	rs9521593
chrX	86509749	86509817	seq_a,AX-30989993,Affx-8958910,rs9521593,13:110730712,T,C,rs9521593:0-68	54	89.8	0	68	68	rs9521593
chrX	45947755	45947827	seq_a,AX-30989993,Affx-8958910,rs9521593,13:110730712,T,C,rs9521593:0-71	54	88.8	0	71	71	rs9521593
chrX	96456370	96456434	seq_a,AX-30989993,Affx-8958910,rs9521593,13:110730712,T,C,rs9521593:7-71	52	90.7	7	71	64	rs9521593
chrY	21851290	21851352	seq_a,AX-30989993,Affx-8958910,rs9521593,13:110730712,T,C,rs9521593:0-62	50	90.4	0	62	62	rs9521593
chrY	15923510	15923557	seq_a,AX-30989993,Affx-8958910,rs9521593,13:110730712,T,C,rs9521593:18-66	42	89.4	18	66	48	rs9521593
chrY	15380300	15380349	seq_a,AX-30989993,Affx-8958910,rs9521593,13:110730712,T,C,rs9521593:22-71	39	89.8	22	71	49	rs9521593
chrY	15647621	15647658	seq_a,AX-30989993,Affx-8958910,rs9521593,13:110730712,T,C,rs9521593:24-61	31	91.9	24	61	37	rs9521593
chrY	18863812	18863847	seq_a,AX-30989993,Affx-8958910,rs9521593,13:110730712,T,C,rs9521593:24-60	32	88.6	24	60	36	rs9521593
chrX	76416821	76416889	seq_a,AX-30989993,Affx-8958910,rs9521593,13:110730712,T,C,rs9521593:0-68	58	92.7	0	68	68	rs9521593
chrX	50762962	50763033	seq_a,AX-30989993,Affx-8958910,rs9521593,13:110730712,T,C,rs9521593:0-71	57	90.2	0	71	71	rs9521593
chrX	56837077	56837148	seq_a,AX-30989993,Affx-8958910,rs9521593,13:110730712,T,C,rs9521593:0-71	57	90.2	0	71	71	rs9521593
chrX	127807881	127807947	seq_a,AX-30989993,Affx-8958910,rs9521593,13:110730712,T,C,rs9521593:5-71	56	92.5	5	71	66	rs9521593
chrX	131584588	131584658	seq_a,AX-30989993,Affx-8958910,rs9521593,13:110730712,T,C,rs9521593:0-70	56	90.0	0	70	70	rs9521593
chrX	81835686	81835757	seq_a,AX-30989993,Affx-8958910,rs9521593,13:110730712,T,C,rs9521593:0-71	55	88.8	0	71	71	rs9521593
chrX	26436782	26436843	seq_a,AX-30989993,Affx-8958910,rs9521593,13:110730712,T,C,rs9521593:0-61	51	91.9	0	61	61	rs9521593
chrX	114176673	114176744	seq_a,AX-30989993,Affx-8958910,rs9521593,13:110730712,T,C,rs9521593:0-71	51	86.0	0	71	71	rs9521593
chrX	63498003	63498067	seq_a,AX-30989993,Affx-8958910,rs9521593,13:110730712,T,C,rs9521593:7-71	50	89.1	7	71	64	rs9521593
chrX	84225550	84225614	seq_a,AX-30989993,Affx-8958910,rs9521593,13:110730712,T,C,rs9521593:7-71	48	87.5	7	71	64	rs9521593
chrX	65595386	65595447	seq_a,AX-30989993,Affx-8958910,rs9521593,13:110730712,T,C,rs9521593:0-61	47	88.6	0	61	61	rs9521593
chrX	75519428	75519487	seq_a,AX-30989993,Affx-8958910,rs9521593,13:110730712,T,C,rs9521593:2-61	47	89.9	2	61	59	rs9521593
chrX	97953008	97953071	seq_a,AX-30989993,Affx-8958910,rs9521593,13:110730712,T,C,rs9521593:0-63	47	87.4	0	63	63	rs9521593
chrX	22251834	22251894	seq_a,AX-30989993,Affx-8958910,rs9521593,13:110730712,T,C,rs9521593:0-59	46	89.9	0	59	59	rs9521593
chrX	35653384	35653433	seq_a,AX-30989993,Affx-8958910,rs9521593,13:110730712,T,C,rs9521593:22-71	45	96.0	22	71	49	rs9521593
chrX	56622996	56684542	seq_a,AX-30989993,Affx-8958910,rs9521593,13:110730712,T,C,rs9521593:7-71	53	92.2	7	71	64	rs9521593
chrY	18901918	18901987	seq_b,AX-30989993,Affx-8958910,rs9521593,13:110730712,T,C,rs9521593:3-71	49	86.8	3	71	68	rs9521593
chrY	21822933	21822996	seq_b,AX-30989993,Affx-8958910,rs9521593,13:110730712,T,C,rs9521593:0-63	47	87.4	0	63	63	rs9521593
chrY	18211697	18211746	seq_b,AX-30989993,Affx-8958910,rs9521593,13:110730712,T,C,rs9521593:22-71	39	89.8	22	71	49	rs9521593
chrY	19041073	19041122	seq_b,AX-30989993,Affx-8958910,rs9521593,13:110730712,T,C,rs9521593:22-71	39	89.8	22	71	49	rs9521593
chrY	16652902	16652951	seq_b,AX-30989993,Affx-8958910,rs9521593,13:110730712,T,C,rs9521593:22-71	35	85.8	22	71	49	rs9521593
chrY	21119090	21119136	seq_b,AX-30989993,Affx-8958910,rs9521593,13:110730712,T,C,rs9521593:26-71	32	88.1	26	71	45	rs9521593
chrY	16677137	16677160	seq_b,AX-30989993,Affx-8958910,rs9521593,13:110730712,T,C,rs9521593:40-63	23	100.0	40	63	23	rs9521593
chrY	7275965	7275986	seq_b,AX-30989993,Affx-8958910,rs9521593,13:110730712,T,C,rs9521593:40-61	21	100.0	40	61	21	rs9521593
chrX	130791385	130791456	seq_b,AX-30989993,Affx-8958910,rs9521593,13:110730712,T,C,rs9521593:0-71	59	91.6	0	71	71	rs9521593
chrX	32823276	32823347	seq_b,AX-30989993,Affx-8958910,rs9521593,13:110730712,T,C,rs9521593:0-71	57	90.2	0	71	71	rs9521593
chrX	22885978	22886049	seq_b,AX-30989993,Affx-8958910,rs9521593,13:110730712,T,C,rs9521593:0-71	55	88.8	0	71	71	rs9521593
chrX	56535563	56535634	seq_b,AX-30989993,Affx-8958910,rs9521593,13:110730712,T,C,rs9521593:0-71	55	88.8	0	71	71	rs9521593
chrX	73113547	73113618	seq_b,AX-30989993,Affx-8958910,rs9521593,13:110730712,T,C,rs9521593:0-71	55	88.8	0	71	71	rs9521593
chrX	103387979	103388050	seq_b,AX-30989993,Affx-8958910,rs9521593,13:110730712,T,C,rs9521593:0-71	55	88.8	0	71	71	rs9521593
chrX	38949259	38949330	seq_b,AX-30989993,Affx-8958910,rs9521593,13:110730712,T,C,rs9521593:0-71	53	87.4	0	71	71	rs9521593
chrX	62552118	62552189	seq_b,AX-30989993,Affx-8958910,rs9521593,13:110730712,T,C,rs9521593:0-71	53	87.4	0	71	71	rs9521593
chrX	71658359	71658430	seq_b,AX-30989993,Affx-8958910,rs9521593,13:110730712,T,C,rs9521593:0-71	53	87.4	0	71	71	rs9521593
chrX	86152057	86152128	seq_b,AX-30989993,Affx-8958910,rs9521593,13:110730712,T,C,rs9521593:0-71	53	87.4	0	71	71	rs9521593
chrX	103848181	103848252	seq_b,AX-30989993,Affx-8958910,rs9521593,13:110730712,T,C,rs9521593:0-71	53	87.4	0	71	71	rs9521593
chrX	109482473	109482544	seq_b,AX-30989993,Affx-8958910,rs9521593,13:110730712,T,C,rs9521593:0-71	53	87.4	0	71	71	rs9521593
chrX	122783353	122783424	seq_b,AX-30989993,Affx-8958910,rs9521593,13:110730712,T,C,rs9521593:0-71	53	87.4	0	71	71	rs9521593
chrX	86509749	86509817	seq_b,AX-30989993,Affx-8958910,rs9521593,13:110730712,T,C,rs9521593:0-68	52	88.3	0	68	68	rs9521593
chrX	96456370	96456434	seq_b,AX-30989993,Affx-8958910,rs9521593,13:110730712,T,C,rs9521593:7-71	50	89.1	7	71	64	rs9521593
chrX	63120504	63120572	seq_b,AX-30989993,Affx-8958910,rs9521593,13:110730712,T,C,rs9521593:0-68	48	85.3	0	68	68	rs9521593
chrY	21851290	21851352	seq_b,AX-30989993,Affx-8958910,rs9521593,13:110730712,T,C,rs9521593:0-62	48	88.8	0	62	62	rs9521593
chrY	15923510	15923557	seq_b,AX-30989993,Affx-8958910,rs9521593,13:110730712,T,C,rs9521593:18-66	40	87.3	18	66	48	rs9521593
chrY	15380300	15380349	seq_b,AX-30989993,Affx-8958910,rs9521593,13:110730712,T,C,rs9521593:22-71	37	87.8	22	71	49	rs9521593
chrY	15647621	15647658	seq_b,AX-30989993,Affx-8958910,rs9521593,13:110730712,T,C,rs9521593:24-61	29	89.2	24	61	37	rs9521593
chrY	18863812	18863847	seq_b,AX-30989993,Affx-8958910,rs9521593,13:110730712,T,C,rs9521593:24-60	28	90.0	24	60	36	rs9521593
chrX	76416821	76416889	seq_b,AX-30989993,Affx-8958910,rs9521593,13:110730712,T,C,rs9521593:0-68	56	91.2	0	68	68	rs9521593
chrX	50762962	50763033	seq_b,AX-30989993,Affx-8958910,rs9521593,13:110730712,T,C,rs9521593:0-71	55	88.8	0	71	71	rs9521593
chrX	56837077	56837148	seq_b,AX-30989993,Affx-8958910,rs9521593,13:110730712,T,C,rs9521593:0-71	55	88.8	0	71	71	rs9521593
chrX	127807881	127807947	seq_b,AX-30989993,Affx-8958910,rs9521593,13:110730712,T,C,rs9521593:5-71	54	91.0	5	71	66	rs9521593
chrX	131584588	131584658	seq_b,AX-30989993,Affx-8958910,rs9521593,13:110730712,T,C,rs9521593:0-70	54	88.6	0	70	70	rs9521593
chrX	81835686	81835757	seq_b,AX-30989993,Affx-8958910,rs9521593,13:110730712,T,C,rs9521593:0-71	53	87.4	0	71	71	rs9521593
chrX	114176673	114176744	seq_b,AX-30989993,Affx-8958910,rs9521593,13:110730712,T,C,rs9521593:0-71	53	87.4	0	71	71	rs9521593
chrX	26436782	26436843	seq_b,AX-30989993,Affx-8958910,rs9521593,13:110730712,T,C,rs9521593:0-61	49	90.2	0	61	61	rs9521593
chrX	63498003	63498067	seq_b,AX-30989993,Affx-8958910,rs9521593,13:110730712,T,C,rs9521593:7-71	48	87.5	7	71	64	rs9521593
chrX	84225550	84225614	seq_b,AX-30989993,Affx-8958910,rs9521593,13:110730712,T,C,rs9521593:7-71	46	86.0	7	71	64	rs9521593
chrX	56622996	56684542	seq_b,AX-30989993,Affx-8958910,rs9521593,13:110730712,T,C,rs9521593:7-71	53	92.2	7	71	64	rs9521593
chrX	65595386	65595447	seq_b,AX-30989993,Affx-8958910,rs9521593,13:110730712,T,C,rs9521593:0-61	45	86.9	0	61	61	rs9521593
chrX	75519428	75519487	seq_b,AX-30989993,Affx-8958910,rs9521593,13:110730712,T,C,rs9521593:2-61	45	88.2	2	61	59	rs9521593
chrX	82942828	82942887	seq_b,AX-30989993,Affx-8958910,rs9521593,13:110730712,T,C,rs9521593:0-59	45	88.2	0	59	59	rs9521593
chrX	97953008	97953071	seq_b,AX-30989993,Affx-8958910,rs9521593,13:110730712,T,C,rs9521593:0-63	45	85.8	0	63	63	rs9521593
chrX	22251834	22251894	seq_b,AX-30989993,Affx-8958910,rs9521593,13:110730712,T,C,rs9521593:0-59	44	88.2	0	59	59	rs9521593
chrX	122661251	122661272	seq_b,AX-30990127,Affx-8959281,rs58782431,13:110760928,A,G,rs58782431:27-48	21	100.0	27	48	21	rs58782431
chrX	25463324	25463345	seq_b,AX-30990127,Affx-8959281,rs58782431,13:110760928,A,G,rs58782431:27-48	21	100.0	27	48	21	rs58782431
chrX	68205010	68205231	seq_b,AX-30990127,Affx-8959281,rs58782431,13:110760928,A,G,rs58782431:23-51	25	96.5	23	51	28	rs58782431
chrX	78175386	78175421	seq_a,AX-30990503,Affx-8960224,rs115937357,13:110837029,C,G,rs115937357:36-71	35	100.0	36	71	35	rs115937357
chrX	117565850	117565871	seq_a,AX-30990503,Affx-8960224,rs115937357,13:110837029,C,G,rs115937357:50-71	21	100.0	50	71	21	rs115937357
chrX	78175385	78175421	seq_b,AX-30990503,Affx-8960224,rs115937357,13:110837029,C,G,rs115937357:35-71	36	100.0	35	71	36	rs115937357
chrX	117565850	117565871	seq_b,AX-30990503,Affx-8960224,rs115937357,13:110837029,C,G,rs115937357:50-71	21	100.0	50	71	21	rs115937357
chrX	29325940	29325968	seq_b,AX-30990895,Affx-8961118,rs9515173,13:110897287,T,C,rs9515173:23-51	26	96.5	23	51	28	rs9515173
chrX	32388248	32388268	seq_b,AX-30990895,Affx-8961118,rs9515173,13:110897287,T,C,rs9515173:23-43	20	100.0	23	43	20	rs9515173
chrX	3113891	3113921	seq_a,AX-30990981,Affx-8961382,rs9805362,13:110908284,A,G,rs9805362:12-49	29	76.7	12	49	37	rs9805362
chrX	71846033	71846065	seq_a,AX-30990981,Affx-8961382,rs9805362,13:110908284,A,G,rs9805362:0-29	24	93.2	0	29	29	rs9805362
chrY	2617195	2617215	seq_a,AX-30990981,Affx-8961382,rs9805362,13:110908284,A,G,rs9805362:4-24	20	100.0	4	24	20	rs9805362
chrX	2667195	2667215	seq_a,AX-30990981,Affx-8961382,rs9805362,13:110908284,A,G,rs9805362:4-24	20	100.0	4	24	20	rs9805362
chrX	3113891	3113921	seq_b,AX-30990981,Affx-8961382,rs9805362,13:110908284,A,G,rs9805362:12-49	29	76.7	12	49	37	rs9805362
chrX	71846033	71846065	seq_b,AX-30990981,Affx-8961382,rs9805362,13:110908284,A,G,rs9805362:0-29	24	93.2	0	29	29	rs9805362
chrX	34652874	34652895	seq_b,AX-30990981,Affx-8961382,rs9805362,13:110908284,A,G,rs9805362:29-50	21	100.0	29	50	21	rs9805362
chrY	2617195	2617215	seq_b,AX-30990981,Affx-8961382,rs9805362,13:110908284,A,G,rs9805362:4-24	20	100.0	4	24	20	rs9805362
chrX	96092370	96092397	seq_b,AX-30990981,Affx-8961382,rs9805362,13:110908284,A,G,rs9805362:12-37	24	100.0	12	37	25	rs9805362
chrX	2667195	2667215	seq_b,AX-30990981,Affx-8961382,rs9805362,13:110908284,A,G,rs9805362:4-24	20	100.0	4	24	20	rs9805362
chrX	93611365	93611396	seq_a,AX-30991079,Affx-8961612,rs547695,13:110927980,A,G,rs547695:0-31	29	96.8	0	31	31	rs547695
chrX	22497706	22497740	seq_a,AX-30991079,Affx-8961612,rs547695,13:110927980,A,G,rs547695:0-34	28	91.2	0	34	34	rs547695
chrX	129778412	129778439	seq_a,AX-30991079,Affx-8961612,rs547695,13:110927980,A,G,rs547695:0-27	27	100.0	0	27	27	rs547695
chrX	53837749	53837778	seq_a,AX-30991079,Affx-8961612,rs547695,13:110927980,A,G,rs547695:5-34	25	93.2	5	34	29	rs547695
chrX	56637850	56637877	seq_a,AX-30991079,Affx-8961612,rs547695,13:110927980,A,G,rs547695:0-27	25	96.3	0	27	27	rs547695
chrX	67993655	67993680	seq_a,AX-30991079,Affx-8961612,rs547695,13:110927980,A,G,rs547695:2-27	25	100.0	2	27	25	rs547695
chrX	20332608	20332636	seq_a,AX-30991079,Affx-8961612,rs547695,13:110927980,A,G,rs547695:0-28	24	92.9	0	28	28	rs547695
chrX	76956084	76956108	seq_a,AX-30991079,Affx-8961612,rs547695,13:110927980,A,G,rs547695:10-34	24	100.0	10	34	24	rs547695
chrX	108478539	108478564	seq_a,AX-30991079,Affx-8961612,rs547695,13:110927980,A,G,rs547695:2-27	23	96.0	2	27	25	rs547695
chrX	44190328	44190353	seq_a,AX-30991079,Affx-8961612,rs547695,13:110927980,A,G,rs547695:2-27	23	96.0	2	27	25	rs547695
chrX	151606989	151607013	seq_a,AX-30991079,Affx-8961612,rs547695,13:110927980,A,G,rs547695:10-34	22	95.9	10	34	24	rs547695
chrX	87799981	87800003	seq_a,AX-30991079,Affx-8961612,rs547695,13:110927980,A,G,rs547695:5-27	22	100.0	5	27	22	rs547695
chrX	57307192	57307216	seq_a,AX-30991079,Affx-8961612,rs547695,13:110927980,A,G,rs547695:0-24	22	95.9	0	24	24	rs547695
chrX	69873602	69873623	seq_a,AX-30991079,Affx-8961612,rs547695,13:110927980,A,G,rs547695:13-34	21	100.0	13	34	21	rs547695
chrX	4927830	4927871	seq_a,AX-30991079,Affx-8961612,rs547695,13:110927980,A,G,rs547695:10-35	24	100.0	10	35	25	rs547695
chrX	12047028	12047062	seq_a,AX-30991079,Affx-8961612,rs547695,13:110927980,A,G,rs547695:0-34	32	97.1	0	34	34	rs547695
chrX	71885645	71885677	seq_a,AX-30991079,Affx-8961612,rs547695,13:110927980,A,G,rs547695:2-34	30	96.9	2	34	32	rs547695
chrX	117353146	117353175	seq_a,AX-30991079,Affx-8961612,rs547695,13:110927980,A,G,rs547695:2-31	27	96.6	2	31	29	rs547695
chrX	93165612	93165637	seq_a,AX-30991079,Affx-8961612,rs547695,13:110927980,A,G,rs547695:2-27	23	96.0	2	27	25	rs547695
chrX	93611365	93611396	seq_b,AX-30991079,Affx-8961612,rs547695,13:110927980,A,G,rs547695:0-31	29	96.8	0	31	31	rs547695
chrX	22497706	22497740	seq_b,AX-30991079,Affx-8961612,rs547695,13:110927980,A,G,rs547695:0-34	28	91.2	0	34	34	rs547695
chrX	129778412	129778439	seq_b,AX-30991079,Affx-8961612,rs547695,13:110927980,A,G,rs547695:0-27	27	100.0	0	27	27	rs547695
chrX	53837749	53837778	seq_b,AX-30991079,Affx-8961612,rs547695,13:110927980,A,G,rs547695:5-34	25	93.2	5	34	29	rs547695
chrX	56637850	56637877	seq_b,AX-30991079,Affx-8961612,rs547695,13:110927980,A,G,rs547695:0-27	25	96.3	0	27	27	rs547695
chrX	67993655	67993680	seq_b,AX-30991079,Affx-8961612,rs547695,13:110927980,A,G,rs547695:2-27	25	100.0	2	27	25	rs547695
chrX	20332608	20332636	seq_b,AX-30991079,Affx-8961612,rs547695,13:110927980,A,G,rs547695:0-28	24	92.9	0	28	28	rs547695
chrX	76956084	76956108	seq_b,AX-30991079,Affx-8961612,rs547695,13:110927980,A,G,rs547695:10-34	24	100.0	10	34	24	rs547695
chrX	108478539	108478564	seq_b,AX-30991079,Affx-8961612,rs547695,13:110927980,A,G,rs547695:2-27	23	96.0	2	27	25	rs547695
chrX	44190328	44190353	seq_b,AX-30991079,Affx-8961612,rs547695,13:110927980,A,G,rs547695:2-27	23	96.0	2	27	25	rs547695
chrX	151606989	151607013	seq_b,AX-30991079,Affx-8961612,rs547695,13:110927980,A,G,rs547695:10-34	22	95.9	10	34	24	rs547695
chrX	87799981	87800003	seq_b,AX-30991079,Affx-8961612,rs547695,13:110927980,A,G,rs547695:5-27	22	100.0	5	27	22	rs547695
chrX	57307192	57307216	seq_b,AX-30991079,Affx-8961612,rs547695,13:110927980,A,G,rs547695:0-24	22	95.9	0	24	24	rs547695
chrX	69873602	69873623	seq_b,AX-30991079,Affx-8961612,rs547695,13:110927980,A,G,rs547695:13-34	21	100.0	13	34	21	rs547695
chrX	4927830	4927871	seq_b,AX-30991079,Affx-8961612,rs547695,13:110927980,A,G,rs547695:10-35	24	100.0	10	35	25	rs547695
chrX	12047028	12047062	seq_b,AX-30991079,Affx-8961612,rs547695,13:110927980,A,G,rs547695:0-34	32	97.1	0	34	34	rs547695
chrX	71885645	71885677	seq_b,AX-30991079,Affx-8961612,rs547695,13:110927980,A,G,rs547695:2-34	30	96.9	2	34	32	rs547695
chrX	117353146	117353175	seq_b,AX-30991079,Affx-8961612,rs547695,13:110927980,A,G,rs547695:2-31	27	96.6	2	31	29	rs547695
chrX	93165612	93165637	seq_b,AX-30991079,Affx-8961612,rs547695,13:110927980,A,G,rs547695:2-27	23	96.0	2	27	25	rs547695
chrX	11500009	11500031	seq_a,AX-30991233,Affx-8961951,rs6492255,13:110953717,T,C,rs6492255:47-69	20	95.5	47	69	22	rs6492255
chrX	11500009	11500031	seq_b,AX-30991233,Affx-8961951,rs6492255,13:110953717,T,C,rs6492255:47-69	20	95.5	47	69	22	rs6492255
chrY	4784625	4784664	seq_a,AX-30991401,Affx-8962243,rs72655752,13:110974330,A,G,rs72655752:0-39	37	97.5	0	39	39	rs72655752
chrY	26478440	26478480	seq_a,AX-30991401,Affx-8962243,rs72655752,13:110974330,A,G,rs72655752:1-41	36	95.0	1	41	40	rs72655752
chrY	3125476	3125513	seq_a,AX-30991401,Affx-8962243,rs72655752,13:110974330,A,G,rs72655752:0-37	35	97.3	0	37	37	rs72655752
chrY	5076344	5076383	seq_a,AX-30991401,Affx-8962243,rs72655752,13:110974330,A,G,rs72655752:0-39	35	94.9	0	39	39	rs72655752
chrY	13198225	13198264	seq_a,AX-30991401,Affx-8962243,rs72655752,13:110974330,A,G,rs72655752:0-39	35	94.9	0	39	39	rs72655752
chrY	2553084	2553121	seq_a,AX-30991401,Affx-8962243,rs72655752,13:110974330,A,G,rs72655752:2-39	33	94.6	2	39	37	rs72655752
chrY	3308000	3308035	seq_a,AX-30991401,Affx-8962243,rs72655752,13:110974330,A,G,rs72655752:2-37	33	97.2	2	37	35	rs72655752
chrY	4236871	4236910	seq_a,AX-30991401,Affx-8962243,rs72655752,13:110974330,A,G,rs72655752:0-39	33	92.4	0	39	39	rs72655752
chrY	21259667	21259702	seq_a,AX-30991401,Affx-8962243,rs72655752,13:110974330,A,G,rs72655752:2-37	31	94.3	2	37	35	rs72655752
chrY	6848158	6848192	seq_a,AX-30991401,Affx-8962243,rs72655752,13:110974330,A,G,rs72655752:4-37	30	97.0	4	37	33	rs72655752
chrY	7416854	7416888	seq_a,AX-30991401,Affx-8962243,rs72655752,13:110974330,A,G,rs72655752:0-36	29	84.9	0	36	36	rs72655752
chrY	5054735	5054768	seq_a,AX-30991401,Affx-8962243,rs72655752,13:110974330,A,G,rs72655752:0-35	30	84.9	0	35	35	rs72655752
chrY	5824201	5824233	seq_a,AX-30991401,Affx-8962243,rs72655752,13:110974330,A,G,rs72655752:2-34	26	90.7	2	34	32	rs72655752
chrY	18109959	18109999	seq_a,AX-30991401,Affx-8962243,rs72655752,13:110974330,A,G,rs72655752:0-39	29	91.5	0	39	39	rs72655752
chrY	18022543	18022572	seq_a,AX-30991401,Affx-8962243,rs72655752,13:110974330,A,G,rs72655752:11-42	28	86.3	11	42	31	rs72655752
chrX	103800175	103800224	seq_a,AX-30991401,Affx-8962243,rs72655752,13:110974330,A,G,rs72655752:0-59	42	79.2	0	59	59	rs72655752
chrX	36670202	36670241	seq_a,AX-30991401,Affx-8962243,rs72655752,13:110974330,A,G,rs72655752:0-39	37	97.5	0	39	39	rs72655752
chrX	44001978	44002017	seq_a,AX-30991401,Affx-8962243,rs72655752,13:110974330,A,G,rs72655752:0-39	37	97.5	0	39	39	rs72655752
chrX	44524088	44524127	seq_a,AX-30991401,Affx-8962243,rs72655752,13:110974330,A,G,rs72655752:0-39	37	97.5	0	39	39	rs72655752
chrX	51130241	51130280	seq_a,AX-30991401,Affx-8962243,rs72655752,13:110974330,A,G,rs72655752:0-39	37	97.5	0	39	39	rs72655752
chrX	65277182	65277221	seq_a,AX-30991401,Affx-8962243,rs72655752,13:110974330,A,G,rs72655752:0-39	37	97.5	0	39	39	rs72655752
chrX	65973186	65973644	seq_a,AX-30991401,Affx-8962243,rs72655752,13:110974330,A,G,rs72655752:0-65	45	92.5	0	65	65	rs72655752
chrX	86202827	86202866	seq_a,AX-30991401,Affx-8962243,rs72655752,13:110974330,A,G,rs72655752:2-41	37	97.5	2	41	39	rs72655752
chrX	88856331	88856370	seq_a,AX-30991401,Affx-8962243,rs72655752,13:110974330,A,G,rs72655752:0-39	37	97.5	0	39	39	rs72655752
chrX	90932390	90932429	seq_a,AX-30991401,Affx-8962243,rs72655752,13:110974330,A,G,rs72655752:0-39	37	97.5	0	39	39	rs72655752
chrX	96435033	96435072	seq_a,AX-30991401,Affx-8962243,rs72655752,13:110974330,A,G,rs72655752:0-39	37	97.5	0	39	39	rs72655752
chrX	143093106	143093145	seq_a,AX-30991401,Affx-8962243,rs72655752,13:110974330,A,G,rs72655752:2-41	37	97.5	2	41	39	rs72655752
chrX	77795806	77795846	seq_a,AX-30991401,Affx-8962243,rs72655752,13:110974330,A,G,rs72655752:0-40	36	95.0	0	40	40	rs72655752
chrX	103014058	103014098	seq_a,AX-30991401,Affx-8962243,rs72655752,13:110974330,A,G,rs72655752:0-40	36	95.0	0	40	40	rs72655752
chrX	145097816	145097856	seq_a,AX-30991401,Affx-8962243,rs72655752,13:110974330,A,G,rs72655752:0-40	36	95.0	0	40	40	rs72655752
chrX	145797090	145797128	seq_a,AX-30991401,Affx-8962243,rs72655752,13:110974330,A,G,rs72655752:2-40	36	97.4	2	40	38	rs72655752
chrY	18807666	18807705	seq_a,AX-30991401,Affx-8962243,rs72655752,13:110974330,A,G,rs72655752:0-39	37	97.5	0	39	39	rs72655752
chrY	27483963	27484003	seq_a,AX-30991401,Affx-8962243,rs72655752,13:110974330,A,G,rs72655752:1-41	36	95.0	1	41	40	rs72655752
chrY	4883789	4883828	seq_a,AX-30991401,Affx-8962243,rs72655752,13:110974330,A,G,rs72655752:0-39	35	94.9	0	39	39	rs72655752
chrY	19232388	19232429	seq_a,AX-30991401,Affx-8962243,rs72655752,13:110974330,A,G,rs72655752:0-40	35	95.0	0	40	40	rs72655752
chrY	18462919	18462958	seq_a,AX-30991401,Affx-8962243,rs72655752,13:110974330,A,G,rs72655752:0-39	33	92.4	0	39	39	rs72655752
chrY	17922316	17922355	seq_a,AX-30991401,Affx-8962243,rs72655752,13:110974330,A,G,rs72655752:0-40	34	87.2	0	40	40	rs72655752
chrY	2248573	2248608	seq_a,AX-30991401,Affx-8962243,rs72655752,13:110974330,A,G,rs72655752:1-36	31	94.3	1	36	35	rs72655752
chrY	9957392	9957429	seq_a,AX-30991401,Affx-8962243,rs72655752,13:110974330,A,G,rs72655752:2-39	31	91.9	2	39	37	rs72655752
chrY	3076416	3076449	seq_a,AX-30991401,Affx-8962243,rs72655752,13:110974330,A,G,rs72655752:6-39	29	94.0	6	39	33	rs72655752
chrY	14428567	14428604	seq_a,AX-30991401,Affx-8962243,rs72655752,13:110974330,A,G,rs72655752:0-39	32	83.8	0	39	39	rs72655752
chrY	5459099	5459139	seq_a,AX-30991401,Affx-8962243,rs72655752,13:110974330,A,G,rs72655752:0-40	31	94.5	0	40	40	rs72655752
chrY	18978795	18978833	seq_a,AX-30991401,Affx-8962243,rs72655752,13:110974330,A,G,rs72655752:0-40	30	85.3	0	40	40	rs72655752
chrY	17424914	17424950	seq_a,AX-30991401,Affx-8962243,rs72655752,13:110974330,A,G,rs72655752:0-39	28	81.3	0	39	39	rs72655752
chrY	5740920	5740944	seq_a,AX-30991401,Affx-8962243,rs72655752,13:110974330,A,G,rs72655752:15-39	24	100.0	15	39	24	rs72655752
chrY	16142275	16142303	seq_a,AX-30991401,Affx-8962243,rs72655752,13:110974330,A,G,rs72655752:11-41	25	82.2	11	41	30	rs72655752
chrY	15113470	15113490	seq_a,AX-30991401,Affx-8962243,rs72655752,13:110974330,A,G,rs72655752:12-32	20	100.0	12	32	20	rs72655752
chrX	35884902	35884948	seq_a,AX-30991401,Affx-8962243,rs72655752,13:110974330,A,G,rs72655752:0-49	41	84.8	0	49	49	rs72655752
chrX	40535828	40535875	seq_a,AX-30991401,Affx-8962243,rs72655752,13:110974330,A,G,rs72655752:0-46	39	93.5	0	46	46	rs72655752
chrX	151730768	151731143	seq_a,AX-30991401,Affx-8962243,rs72655752,13:110974330,A,G,rs72655752:2-62	46	98.0	2	62	60	rs72655752
chrX	19284395	19284434	seq_a,AX-30991401,Affx-8962243,rs72655752,13:110974330,A,G,rs72655752:0-39	37	97.5	0	39	39	rs72655752
chrX	36708373	36708412	seq_a,AX-30991401,Affx-8962243,rs72655752,13:110974330,A,G,rs72655752:0-39	37	97.5	0	39	39	rs72655752
chrX	63055715	63055756	seq_a,AX-30991401,Affx-8962243,rs72655752,13:110974330,A,G,rs72655752:0-41	37	95.2	0	41	41	rs72655752
chrX	110100503	110100544	seq_a,AX-30991401,Affx-8962243,rs72655752,13:110974330,A,G,rs72655752:0-41	37	95.2	0	41	41	rs72655752
chrX	127398361	127398402	seq_a,AX-30991401,Affx-8962243,rs72655752,13:110974330,A,G,rs72655752:0-41	37	95.2	0	41	41	rs72655752
chrX	137711525	137711562	seq_a,AX-30991401,Affx-8962243,rs72655752,13:110974330,A,G,rs72655752:2-39	37	100.0	2	39	37	rs72655752
chrX	4139487	4139525	seq_a,AX-30991401,Affx-8962243,rs72655752,13:110974330,A,G,rs72655752:2-40	36	97.4	2	40	38	rs72655752
chrX	4217949	4217989	seq_a,AX-30991401,Affx-8962243,rs72655752,13:110974330,A,G,rs72655752:0-40	36	95.0	0	40	40	rs72655752
chrX	7377221	7377261	seq_a,AX-30991401,Affx-8962243,rs72655752,13:110974330,A,G,rs72655752:0-40	36	95.0	0	40	40	rs72655752
chrX	27577049	27577089	seq_a,AX-30991401,Affx-8962243,rs72655752,13:110974330,A,G,rs72655752:0-40	36	95.0	0	40	40	rs72655752
chrX	37806502	37806542	seq_a,AX-30991401,Affx-8962243,rs72655752,13:110974330,A,G,rs72655752:0-40	36	95.0	0	40	40	rs72655752
chrX	64327416	64327454	seq_a,AX-30991401,Affx-8962243,rs72655752,13:110974330,A,G,rs72655752:0-38	36	97.4	0	38	38	rs72655752
chrX	113038808	113038848	seq_a,AX-30991401,Affx-8962243,rs72655752,13:110974330,A,G,rs72655752:0-40	36	95.0	0	40	40	rs72655752
chrY	26478440	26478480	seq_b,AX-30991401,Affx-8962243,rs72655752,13:110974330,A,G,rs72655752:1-41	38	97.5	1	41	40	rs72655752
chrY	3125476	3125511	seq_b,AX-30991401,Affx-8962243,rs72655752,13:110974330,A,G,rs72655752:0-35	33	97.2	0	35	35	rs72655752
chrY	4784625	4784660	seq_b,AX-30991401,Affx-8962243,rs72655752,13:110974330,A,G,rs72655752:0-35	33	97.2	0	35	35	rs72655752
chrY	3308000	3308033	seq_b,AX-30991401,Affx-8962243,rs72655752,13:110974330,A,G,rs72655752:2-35	31	97.0	2	35	33	rs72655752
chrY	5054735	5054772	seq_b,AX-30991401,Affx-8962243,rs72655752,13:110974330,A,G,rs72655752:0-39	34	86.5	0	39	39	rs72655752
chrY	5076344	5076379	seq_b,AX-30991401,Affx-8962243,rs72655752,13:110974330,A,G,rs72655752:0-35	31	94.3	0	35	35	rs72655752
chrY	13198225	13198260	seq_b,AX-30991401,Affx-8962243,rs72655752,13:110974330,A,G,rs72655752:0-35	31	94.3	0	35	35	rs72655752
chrY	21259667	21259700	seq_b,AX-30991401,Affx-8962243,rs72655752,13:110974330,A,G,rs72655752:2-35	29	94.0	2	35	33	rs72655752
chrY	5824201	5824238	seq_b,AX-30991401,Affx-8962243,rs72655752,13:110974330,A,G,rs72655752:2-39	29	89.2	2	39	37	rs72655752
chrY	4236871	4236906	seq_b,AX-30991401,Affx-8962243,rs72655752,13:110974330,A,G,rs72655752:0-35	29	91.5	0	35	35	rs72655752
chrY	2553084	2553117	seq_b,AX-30991401,Affx-8962243,rs72655752,13:110974330,A,G,rs72655752:2-35	29	94.0	2	35	33	rs72655752
chrY	7416854	7416887	seq_b,AX-30991401,Affx-8962243,rs72655752,13:110974330,A,G,rs72655752:0-35	28	84.4	0	35	35	rs72655752
chrY	18109959	18109994	seq_b,AX-30991401,Affx-8962243,rs72655752,13:110974330,A,G,rs72655752:0-34	26	93.4	0	34	34	rs72655752
chrX	17108628	17108668	seq_b,AX-30991401,Affx-8962243,rs72655752,13:110974330,A,G,rs72655752:0-40	36	95.0	0	40	40	rs72655752
chrX	103800175	103800224	seq_b,AX-30991401,Affx-8962243,rs72655752,13:110974330,A,G,rs72655752:0-59	40	77.1	0	59	59	rs72655752
chrX	33740118	33740157	seq_b,AX-30991401,Affx-8962243,rs72655752,13:110974330,A,G,rs72655752:0-39	35	94.9	0	39	39	rs72655752
chrX	86202827	86202866	seq_b,AX-30991401,Affx-8962243,rs72655752,13:110974330,A,G,rs72655752:2-41	35	94.9	2	41	39	rs72655752
chrX	143093106	143093145	seq_b,AX-30991401,Affx-8962243,rs72655752,13:110974330,A,G,rs72655752:2-41	35	94.9	2	41	39	rs72655752
chrX	77795806	77795846	seq_b,AX-30991401,Affx-8962243,rs72655752,13:110974330,A,G,rs72655752:0-40	34	92.5	0	40	40	rs72655752
chrX	103014058	103014098	seq_b,AX-30991401,Affx-8962243,rs72655752,13:110974330,A,G,rs72655752:0-40	34	92.5	0	40	40	rs72655752
chrX	145097816	145097856	seq_b,AX-30991401,Affx-8962243,rs72655752,13:110974330,A,G,rs72655752:0-40	34	92.5	0	40	40	rs72655752
chrX	145797090	145797128	seq_b,AX-30991401,Affx-8962243,rs72655752,13:110974330,A,G,rs72655752:2-40	34	94.8	2	40	38	rs72655752
chrX	147301107	147301147	seq_b,AX-30991401,Affx-8962243,rs72655752,13:110974330,A,G,rs72655752:0-40	34	92.5	0	40	40	rs72655752
chrX	150641037	150641077	seq_b,AX-30991401,Affx-8962243,rs72655752,13:110974330,A,G,rs72655752:0-40	34	92.5	0	40	40	rs72655752
chrX	5425025	5425062	seq_b,AX-30991401,Affx-8962243,rs72655752,13:110974330,A,G,rs72655752:2-39	33	94.6	2	39	37	rs72655752
chrX	36670202	36670237	seq_b,AX-30991401,Affx-8962243,rs72655752,13:110974330,A,G,rs72655752:0-35	33	97.2	0	35	35	rs72655752
chrX	44001978	44002013	seq_b,AX-30991401,Affx-8962243,rs72655752,13:110974330,A,G,rs72655752:0-35	33	97.2	0	35	35	rs72655752
chrX	44524088	44524123	seq_b,AX-30991401,Affx-8962243,rs72655752,13:110974330,A,G,rs72655752:0-35	33	97.2	0	35	35	rs72655752
chrX	51130241	51130276	seq_b,AX-30991401,Affx-8962243,rs72655752,13:110974330,A,G,rs72655752:0-35	33	97.2	0	35	35	rs72655752
chrY	27483963	27484003	seq_b,AX-30991401,Affx-8962243,rs72655752,13:110974330,A,G,rs72655752:1-41	38	97.5	1	41	40	rs72655752
chrY	18807670	18807705	seq_b,AX-30991401,Affx-8962243,rs72655752,13:110974330,A,G,rs72655752:0-35	33	97.2	0	35	35	rs72655752
chrY	19232388	19232429	seq_b,AX-30991401,Affx-8962243,rs72655752,13:110974330,A,G,rs72655752:0-40	33	92.5	0	40	40	rs72655752
chrY	4883793	4883828	seq_b,AX-30991401,Affx-8962243,rs72655752,13:110974330,A,G,rs72655752:0-35	31	94.3	0	35	35	rs72655752
chrY	2248574	2248608	seq_b,AX-30991401,Affx-8962243,rs72655752,13:110974330,A,G,rs72655752:1-35	30	94.2	1	35	34	rs72655752
chrY	18462923	18462958	seq_b,AX-30991401,Affx-8962243,rs72655752,13:110974330,A,G,rs72655752:0-35	29	91.5	0	35	35	rs72655752
chrY	3076420	3076449	seq_b,AX-30991401,Affx-8962243,rs72655752,13:110974330,A,G,rs72655752:6-35	25	93.2	6	35	29	rs72655752
chrY	18978795	18978833	seq_b,AX-30991401,Affx-8962243,rs72655752,13:110974330,A,G,rs72655752:0-40	28	82.4	0	40	40	rs72655752
chrY	9957408	9957429	seq_b,AX-30991401,Affx-8962243,rs72655752,13:110974330,A,G,rs72655752:2-23	21	100.0	2	23	21	rs72655752
chrY	17424918	17424950	seq_b,AX-30991401,Affx-8962243,rs72655752,13:110974330,A,G,rs72655752:0-35	24	78.6	0	35	35	rs72655752
chrY	15113470	15113490	seq_b,AX-30991401,Affx-8962243,rs72655752,13:110974330,A,G,rs72655752:12-32	20	100.0	12	32	20	rs72655752
chrY	5740924	5740944	seq_b,AX-30991401,Affx-8962243,rs72655752,13:110974330,A,G,rs72655752:15-35	20	100.0	15	35	20	rs72655752
chrX	3100756	3100797	seq_b,AX-30991401,Affx-8962243,rs72655752,13:110974330,A,G,rs72655752:0-41	37	95.2	0	41	41	rs72655752
chrX	152170778	152170817	seq_b,AX-30991401,Affx-8962243,rs72655752,13:110974330,A,G,rs72655752:0-39	37	97.5	0	39	39	rs72655752
chrX	35884902	35884948	seq_b,AX-30991401,Affx-8962243,rs72655752,13:110974330,A,G,rs72655752:0-49	39	82.7	0	49	49	rs72655752
chrX	40535828	40535875	seq_b,AX-30991401,Affx-8962243,rs72655752,13:110974330,A,G,rs72655752:0-46	37	91.4	0	46	46	rs72655752
chrX	63055715	63055756	seq_b,AX-30991401,Affx-8962243,rs72655752,13:110974330,A,G,rs72655752:0-41	35	92.7	0	41	41	rs72655752
chrX	94149704	94149745	seq_b,AX-30991401,Affx-8962243,rs72655752,13:110974330,A,G,rs72655752:0-41	35	92.7	0	41	41	rs72655752
chrX	106340562	106340601	seq_b,AX-30991401,Affx-8962243,rs72655752,13:110974330,A,G,rs72655752:0-39	35	94.9	0	39	39	rs72655752
chrX	110100503	110100544	seq_b,AX-30991401,Affx-8962243,rs72655752,13:110974330,A,G,rs72655752:0-41	35	92.7	0	41	41	rs72655752
chrX	127398361	127398402	seq_b,AX-30991401,Affx-8962243,rs72655752,13:110974330,A,G,rs72655752:0-41	35	92.7	0	41	41	rs72655752
chrX	4139487	4139525	seq_b,AX-30991401,Affx-8962243,rs72655752,13:110974330,A,G,rs72655752:2-40	34	94.8	2	40	38	rs72655752
chrX	4217949	4217989	seq_b,AX-30991401,Affx-8962243,rs72655752,13:110974330,A,G,rs72655752:0-40	34	92.5	0	40	40	rs72655752
chrX	7377221	7377261	seq_b,AX-30991401,Affx-8962243,rs72655752,13:110974330,A,G,rs72655752:0-40	34	92.5	0	40	40	rs72655752
chrX	27577049	27577089	seq_b,AX-30991401,Affx-8962243,rs72655752,13:110974330,A,G,rs72655752:0-40	34	92.5	0	40	40	rs72655752
chrX	37806502	37806542	seq_b,AX-30991401,Affx-8962243,rs72655752,13:110974330,A,G,rs72655752:0-40	34	92.5	0	40	40	rs72655752
chrX	113038808	113038848	seq_b,AX-30991401,Affx-8962243,rs72655752,13:110974330,A,G,rs72655752:0-40	34	92.5	0	40	40	rs72655752
chrX	115309933	115309973	seq_b,AX-30991401,Affx-8962243,rs72655752,13:110974330,A,G,rs72655752:0-40	34	92.5	0	40	40	rs72655752
chrX	93078347	93078371	seq_a,AX-30991431,Affx-8962280,rs12584664,13:110976495,A,G,rs12584664:4-28	24	100.0	4	28	24	rs12584664
chrX	93078347	93078371	seq_b,AX-30991431,Affx-8962280,rs12584664,13:110976495,A,G,rs12584664:4-28	24	100.0	4	28	24	rs12584664
chrX	130765374	130765395	seq_a,AX-30991547,Affx-8962544,rs79483709,13:111001562,A,T,rs79483709:20-41	21	100.0	20	41	21	rs79483709
chrX	88741760	88741782	seq_a,AX-30991871,Affx-8963536,rs34762491,13:111072084,A,G,rs34762491:24-46	20	95.5	24	46	22	rs34762491
chrX	65859215	65859238	seq_a,AX-30991941,Affx-8963779,rs56184881,13:111087285,A,G,rs56184881:20-42	21	100.0	20	42	22	rs56184881
chrX	137989099	137989566	seq_a,AX-30992069,Affx-8964046,rs35926204,13:111102413,T,C,rs35926204:0-26	25	100.0	0	26	26	rs35926204
chrX	137989099	137989566	seq_b,AX-30992069,Affx-8964046,rs35926204,13:111102413,T,C,rs35926204:0-26	25	100.0	0	26	26	rs35926204
chrY	19518539	19518590	seq_a,AX-30992605,Affx-8965033,rs7338575,13:111155271,T,C,rs7338575:20-71	33	82.4	20	71	51	rs7338575
chrY	7203416	7203463	seq_a,AX-30992605,Affx-8965033,rs7338575,13:111155271,T,C,rs7338575:23-70	31	83.0	23	70	47	rs7338575
chrX	106762745	106762775	seq_a,AX-30992605,Affx-8965033,rs7338575,13:111155271,T,C,rs7338575:41-71	28	96.7	41	71	30	rs7338575
chrX	87876555	87876585	seq_a,AX-30992605,Affx-8965033,rs7338575,13:111155271,T,C,rs7338575:41-71	28	96.7	41	71	30	rs7338575
chrX	44628523	44628550	seq_a,AX-30992605,Affx-8965033,rs7338575,13:111155271,T,C,rs7338575:44-71	25	96.3	44	71	27	rs7338575
chrX	75391324	75391350	seq_a,AX-30992605,Affx-8965033,rs7338575,13:111155271,T,C,rs7338575:41-67	24	96.2	41	67	26	rs7338575
chrX	26879280	26879302	seq_a,AX-30992605,Affx-8965033,rs7338575,13:111155271,T,C,rs7338575:40-62	22	100.0	40	62	22	rs7338575
chrX	110271672	110271700	seq_a,AX-30992605,Affx-8965033,rs7338575,13:111155271,T,C,rs7338575:42-71	23	85.2	42	71	29	rs7338575
chrX	97896858	97896879	seq_a,AX-30992605,Affx-8965033,rs7338575,13:111155271,T,C,rs7338575:41-62	21	100.0	41	62	21	rs7338575
chrY	17108498	17108538	seq_a,AX-30992605,Affx-8965033,rs7338575,13:111155271,T,C,rs7338575:12-62	30	75.8	12	62	50	rs7338575
chrX	100716070	100716121	seq_a,AX-30992605,Affx-8965033,rs7338575,13:111155271,T,C,rs7338575:20-71	37	86.3	20	71	51	rs7338575
chrX	154082199	154082229	seq_a,AX-30992605,Affx-8965033,rs7338575,13:111155271,T,C,rs7338575:41-71	28	96.7	41	71	30	rs7338575
chrX	57191280	57191302	seq_a,AX-30992605,Affx-8965033,rs7338575,13:111155271,T,C,rs7338575:42-64	20	95.5	42	64	22	rs7338575
chrY	19518539	19518590	seq_b,AX-30992605,Affx-8965033,rs7338575,13:111155271,T,C,rs7338575:20-71	35	84.4	20	71	51	rs7338575
chrY	7203416	7203463	seq_b,AX-30992605,Affx-8965033,rs7338575,13:111155271,T,C,rs7338575:23-70	33	85.2	23	70	47	rs7338575
chrX	106762745	106762775	seq_b,AX-30992605,Affx-8965033,rs7338575,13:111155271,T,C,rs7338575:41-71	28	96.7	41	71	30	rs7338575
chrX	87876555	87876585	seq_b,AX-30992605,Affx-8965033,rs7338575,13:111155271,T,C,rs7338575:41-71	28	96.7	41	71	30	rs7338575
chrX	44628523	44628550	seq_b,AX-30992605,Affx-8965033,rs7338575,13:111155271,T,C,rs7338575:44-71	25	96.3	44	71	27	rs7338575
chrX	75391324	75391350	seq_b,AX-30992605,Affx-8965033,rs7338575,13:111155271,T,C,rs7338575:41-67	24	96.2	41	67	26	rs7338575
chrX	26879275	26879302	seq_b,AX-30992605,Affx-8965033,rs7338575,13:111155271,T,C,rs7338575:34-62	26	88.9	34	62	28	rs7338575
chrX	110271672	110271700	seq_b,AX-30992605,Affx-8965033,rs7338575,13:111155271,T,C,rs7338575:42-71	23	85.2	42	71	29	rs7338575
chrX	97896858	97896879	seq_b,AX-30992605,Affx-8965033,rs7338575,13:111155271,T,C,rs7338575:41-62	21	100.0	41	62	21	rs7338575
chrY	17108498	17108538	seq_b,AX-30992605,Affx-8965033,rs7338575,13:111155271,T,C,rs7338575:12-62	30	75.8	12	62	50	rs7338575
chrX	100716070	100716121	seq_b,AX-30992605,Affx-8965033,rs7338575,13:111155271,T,C,rs7338575:20-71	39	88.3	20	71	51	rs7338575
chrX	154082199	154082229	seq_b,AX-30992605,Affx-8965033,rs7338575,13:111155271,T,C,rs7338575:41-71	28	96.7	41	71	30	rs7338575
chrX	22795646	22795676	seq_b,AX-30992605,Affx-8965033,rs7338575,13:111155271,T,C,rs7338575:24-54	26	93.4	24	54	30	rs7338575
chrX	57191280	57191302	seq_b,AX-30992605,Affx-8965033,rs7338575,13:111155271,T,C,rs7338575:42-64	20	95.5	42	64	22	rs7338575
chrX	6030441	6030483	seq_b,AX-30992687,Affx-8965244,rs9521815,13:111168912,T,C,rs9521815:12-49	34	97.3	12	49	37	rs9521815
chrX	11091896	11091931	seq_b,AX-30992687,Affx-8965244,rs9521815,13:111168912,T,C,rs9521815:14-44	29	100.0	14	44	30	rs9521815
chrX	134262691	134262717	seq_b,AX-30992687,Affx-8965244,rs9521815,13:111168912,T,C,rs9521815:23-49	24	96.2	23	49	26	rs9521815
chrX	44391165	44391197	seq_b,AX-30992687,Affx-8965244,rs9521815,13:111168912,T,C,rs9521815:17-44	26	100.0	17	44	27	rs9521815
chrX	87107141	87107162	seq_b,AX-30992687,Affx-8965244,rs9521815,13:111168912,T,C,rs9521815:23-44	21	100.0	23	44	21	rs9521815
chrX	134377693	134377719	seq_b,AX-30992687,Affx-8965244,rs9521815,13:111168912,T,C,rs9521815:23-49	24	96.2	23	49	26	rs9521815
chrX	123618372	123618398	seq_b,AX-30992687,Affx-8965244,rs9521815,13:111168912,T,C,rs9521815:23-49	24	96.2	23	49	26	rs9521815
chrY	5397508	5397571	seq_a,AX-30992877,Affx-8965775,rs7140104,13:111197560,A,G,rs7140104:9-71	49	90.4	9	71	62	rs7140104
chrY	3354785	3592796	seq_a,AX-30992877,Affx-8965775,rs7140104,13:111197560,A,G,rs7140104:9-71	53	93.6	9	71	62	rs7140104
chrY	3592748	3592780	seq_a,AX-30992877,Affx-8965775,rs7140104,13:111197560,A,G,rs7140104:24-56	24	87.5	24	56	32	rs7140104
chrX	116329489	116329553	seq_a,AX-30992877,Affx-8965775,rs7140104,13:111197560,A,G,rs7140104:7-71	54	92.2	7	71	64	rs7140104
chrX	19662462	19662531	seq_a,AX-30992877,Affx-8965775,rs7140104,13:111197560,A,G,rs7140104:0-71	56	86.8	0	71	71	rs7140104
chrX	16222496	16222560	seq_a,AX-30992877,Affx-8965775,rs7140104,13:111197560,A,G,rs7140104:9-71	53	93.5	9	71	62	rs7140104
chrX	47978260	47978322	seq_a,AX-30992877,Affx-8965775,rs7140104,13:111197560,A,G,rs7140104:9-71	53	93.5	9	71	62	rs7140104
chrX	130115244	130115307	seq_a,AX-30992877,Affx-8965775,rs7140104,13:111197560,A,G,rs7140104:9-71	51	92.0	9	71	62	rs7140104
chrX	131644361	131644421	seq_a,AX-30992877,Affx-8965775,rs7140104,13:111197560,A,G,rs7140104:12-71	50	93.3	12	71	59	rs7140104
chrX	135854550	135854613	seq_a,AX-30992877,Affx-8965775,rs7140104,13:111197560,A,G,rs7140104:9-71	49	90.4	9	71	62	rs7140104
chrX	52788767	52788829	seq_a,AX-30992877,Affx-8965775,rs7140104,13:111197560,A,G,rs7140104:7-71	50	83.9	7	71	64	rs7140104
chrX	8276255	8276318	seq_a,AX-30992877,Affx-8965775,rs7140104,13:111197560,A,G,rs7140104:9-71	49	93.0	9	71	62	rs7140104
chrX	52661190	52661252	seq_a,AX-30992877,Affx-8965775,rs7140104,13:111197560,A,G,rs7140104:9-71	49	90.0	9	71	62	rs7140104
chrX	136200004	136200067	seq_a,AX-30992877,Affx-8965775,rs7140104,13:111197560,A,G,rs7140104:9-71	45	87.1	9	71	62	rs7140104
chrX	142323809	142323869	seq_a,AX-30992877,Affx-8965775,rs7140104,13:111197560,A,G,rs7140104:12-71	44	88.2	12	71	59	rs7140104
chrX	79547596	79547644	seq_a,AX-30992877,Affx-8965775,rs7140104,13:111197560,A,G,rs7140104:24-71	42	95.8	24	71	47	rs7140104
chrX	121667521	121667569	seq_a,AX-30992877,Affx-8965775,rs7140104,13:111197560,A,G,rs7140104:24-71	42	95.8	24	71	47	rs7140104
chrX	130668736	130668784	seq_a,AX-30992877,Affx-8965775,rs7140104,13:111197560,A,G,rs7140104:24-71	42	95.8	24	71	47	rs7140104
chrX	141546075	141546123	seq_a,AX-30992877,Affx-8965775,rs7140104,13:111197560,A,G,rs7140104:24-71	42	95.8	24	71	47	rs7140104
chrY	3071101	3071148	seq_a,AX-30992877,Affx-8965775,rs7140104,13:111197560,A,G,rs7140104:25-71	39	93.5	25	71	46	rs7140104
chrY	4500636	4500684	seq_a,AX-30992877,Affx-8965775,rs7140104,13:111197560,A,G,rs7140104:24-71	32	90.0	24	71	47	rs7140104
chrX	74048990	74049062	seq_a,AX-30992877,Affx-8965775,rs7140104,13:111197560,A,G,rs7140104:0-71	58	91.6	0	71	71	rs7140104
chrX	16111747	16111819	seq_a,AX-30992877,Affx-8965775,rs7140104,13:111197560,A,G,rs7140104:0-71	56	90.2	0	71	71	rs7140104
chrX	134489218	134489290	seq_a,AX-30992877,Affx-8965775,rs7140104,13:111197560,A,G,rs7140104:0-71	54	88.8	0	71	71	rs7140104
chrX	108531348	108531411	seq_a,AX-30992877,Affx-8965775,rs7140104,13:111197560,A,G,rs7140104:9-71	53	93.6	9	71	62	rs7140104
chrX	133694112	133694174	seq_a,AX-30992877,Affx-8965775,rs7140104,13:111197560,A,G,rs7140104:9-70	52	93.5	9	70	61	rs7140104
chrX	14236198	14236261	seq_a,AX-30992877,Affx-8965775,rs7140104,13:111197560,A,G,rs7140104:9-71	51	92.0	9	71	62	rs7140104
chrX	16417289	16417352	seq_a,AX-30992877,Affx-8965775,rs7140104,13:111197560,A,G,rs7140104:9-71	51	92.0	9	71	62	rs7140104
chrX	35801131	35801194	seq_a,AX-30992877,Affx-8965775,rs7140104,13:111197560,A,G,rs7140104:9-71	51	92.0	9	71	62	rs7140104
chrX	135703324	135703387	seq_a,AX-30992877,Affx-8965775,rs7140104,13:111197560,A,G,rs7140104:9-71	51	92.0	9	71	62	rs7140104
chrX	151032996	151033059	seq_a,AX-30992877,Affx-8965775,rs7140104,13:111197560,A,G,rs7140104:9-71	51	92.0	9	71	62	rs7140104
chrX	120144718	120144787	seq_a,AX-30992877,Affx-8965775,rs7140104,13:111197560,A,G,rs7140104:7-71	52	92.1	7	71	64	rs7140104
chrX	29899763	29899841	seq_a,AX-30992877,Affx-8965775,rs7140104,13:111197560,A,G,rs7140104:0-71	56	94.0	0	71	71	rs7140104
chrX	48157274	48157336	seq_a,AX-30992877,Affx-8965775,rs7140104,13:111197560,A,G,rs7140104:9-71	51	91.9	9	71	62	rs7140104
chrX	48263588	48263650	seq_a,AX-30992877,Affx-8965775,rs7140104,13:111197560,A,G,rs7140104:9-71	51	91.9	9	71	62	rs7140104
chrX	56278295	56278357	seq_a,AX-30992877,Affx-8965775,rs7140104,13:111197560,A,G,rs7140104:9-71	48	88.8	9	71	62	rs7140104
chrX	110053738	110053801	seq_a,AX-30992877,Affx-8965775,rs7140104,13:111197560,A,G,rs7140104:9-71	49	90.4	9	71	62	rs7140104
chrY	3354785	3592796	seq_b,AX-30992877,Affx-8965775,rs7140104,13:111197560,A,G,rs7140104:9-71	52	93.6	9	71	62	rs7140104
chrY	5397539	5397571	seq_b,AX-30992877,Affx-8965775,rs7140104,13:111197560,A,G,rs7140104:40-71	28	96.8	40	71	31	rs7140104
chrX	19662462	19662531	seq_b,AX-30992877,Affx-8965775,rs7140104,13:111197560,A,G,rs7140104:0-71	56	86.8	0	71	71	rs7140104
chrX	130115244	130115307	seq_b,AX-30992877,Affx-8965775,rs7140104,13:111197560,A,G,rs7140104:9-71	51	92.0	9	71	62	rs7140104
chrX	16222496	16222560	seq_b,AX-30992877,Affx-8965775,rs7140104,13:111197560,A,G,rs7140104:9-71	51	91.9	9	71	62	rs7140104
chrX	47978260	47978322	seq_b,AX-30992877,Affx-8965775,rs7140104,13:111197560,A,G,rs7140104:9-71	51	91.9	9	71	62	rs7140104
chrX	131644361	131644421	seq_b,AX-30992877,Affx-8965775,rs7140104,13:111197560,A,G,rs7140104:12-71	48	91.6	12	71	59	rs7140104
chrX	48250658	48250720	seq_b,AX-30992877,Affx-8965775,rs7140104,13:111197560,A,G,rs7140104:9-71	49	90.2	9	71	62	rs7140104
chrX	8276255	8276318	seq_b,AX-30992877,Affx-8965775,rs7140104,13:111197560,A,G,rs7140104:9-71	49	93.0	9	71	62	rs7140104
chrX	79547596	79547644	seq_b,AX-30992877,Affx-8965775,rs7140104,13:111197560,A,G,rs7140104:24-71	42	95.8	24	71	47	rs7140104
chrX	104859829	104859877	seq_b,AX-30992877,Affx-8965775,rs7140104,13:111197560,A,G,rs7140104:24-71	40	93.7	24	71	47	rs7140104
chrX	144832304	144832352	seq_b,AX-30992877,Affx-8965775,rs7140104,13:111197560,A,G,rs7140104:24-71	40	93.7	24	71	47	rs7140104
chrX	76470853	76470898	seq_b,AX-30992877,Affx-8965775,rs7140104,13:111197560,A,G,rs7140104:27-71	39	95.5	27	71	44	rs7140104
chrX	23549695	23549743	seq_b,AX-30992877,Affx-8965775,rs7140104,13:111197560,A,G,rs7140104:24-71	38	91.5	24	71	47	rs7140104
chrX	89087005	89087052	seq_b,AX-30992877,Affx-8965775,rs7140104,13:111197560,A,G,rs7140104:9-56	37	89.4	9	56	47	rs7140104
chrX	126270113	126270161	seq_b,AX-30992877,Affx-8965775,rs7140104,13:111197560,A,G,rs7140104:24-71	38	91.5	24	71	47	rs7140104
chrX	131860200	131860247	seq_b,AX-30992877,Affx-8965775,rs7140104,13:111197560,A,G,rs7140104:25-71	37	91.4	25	71	46	rs7140104
chrX	35935760	35935808	seq_b,AX-30992877,Affx-8965775,rs7140104,13:111197560,A,G,rs7140104:24-71	36	89.4	24	71	47	rs7140104
chrX	74048990	74049062	seq_b,AX-30992877,Affx-8965775,rs7140104,13:111197560,A,G,rs7140104:0-71	56	90.2	0	71	71	rs7140104
chrX	134489218	134489290	seq_b,AX-30992877,Affx-8965775,rs7140104,13:111197560,A,G,rs7140104:0-71	52	87.4	0	71	71	rs7140104
chrX	16417289	16417352	seq_b,AX-30992877,Affx-8965775,rs7140104,13:111197560,A,G,rs7140104:9-71	51	92.0	9	71	62	rs7140104
chrX	35801131	35801194	seq_b,AX-30992877,Affx-8965775,rs7140104,13:111197560,A,G,rs7140104:9-71	51	92.0	9	71	62	rs7140104
chrX	108531348	108531411	seq_b,AX-30992877,Affx-8965775,rs7140104,13:111197560,A,G,rs7140104:9-71	51	92.0	9	71	62	rs7140104
chrX	29899763	29899841	seq_b,AX-30992877,Affx-8965775,rs7140104,13:111197560,A,G,rs7140104:0-71	56	94.0	0	71	71	rs7140104
chrX	135703324	135703387	seq_b,AX-30992877,Affx-8965775,rs7140104,13:111197560,A,G,rs7140104:9-71	49	90.4	9	71	62	rs7140104
chrX	56278295	56278357	seq_b,AX-30992877,Affx-8965775,rs7140104,13:111197560,A,G,rs7140104:9-71	46	87.1	9	71	62	rs7140104
chrX	110053738	110053801	seq_b,AX-30992877,Affx-8965775,rs7140104,13:111197560,A,G,rs7140104:9-71	47	88.8	9	71	62	rs7140104
chrX	130242160	130242232	seq_b,AX-30992877,Affx-8965775,rs7140104,13:111197560,A,G,rs7140104:0-71	50	87.9	0	71	71	rs7140104
chrX	130467071	130467134	seq_b,AX-30992877,Affx-8965775,rs7140104,13:111197560,A,G,rs7140104:9-71	47	88.8	9	71	62	rs7140104
chrX	46216241	46216302	seq_b,AX-30992877,Affx-8965775,rs7140104,13:111197560,A,G,rs7140104:11-71	45	88.4	11	71	60	rs7140104
chrX	104172793	104172847	seq_b,AX-30992877,Affx-8965775,rs7140104,13:111197560,A,G,rs7140104:18-71	44	92.5	18	71	53	rs7140104
chrX	21431523	21431571	seq_b,AX-30992877,Affx-8965775,rs7140104,13:111197560,A,G,rs7140104:24-71	40	93.7	24	71	47	rs7140104
chrX	33614093	33614141	seq_b,AX-30992877,Affx-8965775,rs7140104,13:111197560,A,G,rs7140104:24-71	40	93.7	24	71	47	rs7140104
chrX	149210405	149210458	seq_b,AX-30992877,Affx-8965775,rs7140104,13:111197560,A,G,rs7140104:19-71	39	88.5	19	71	52	rs7140104
chrX	20427627	20427650	seq_a,AX-30993235,Affx-8966809,rs36002112,13:111267438,A,G,rs36002112:39-63	22	87.0	39	63	24	rs36002112
chrX	20427627	20427658	seq_b,AX-30993235,Affx-8966809,rs36002112,13:111267438,A,G,rs36002112:33-63	27	96.6	33	63	30	rs36002112
chrX	5657730	5658163	seq_a,AX-30993367,Affx-8967064,rs9521879,13:111286939,T,C,rs9521879:8-33	24	100.0	8	33	25	rs9521879
chrX	5657730	5658163	seq_b,AX-30993367,Affx-8967064,rs9521879,13:111286939,T,C,rs9521879:8-33	24	100.0	8	33	25	rs9521879
chrX	149945850	149945895	seq_b,AX-30993395,Affx-8967107,rs41275124,13:111290628,C,G,rs41275124:22-49	24	96.3	22	49	27	rs41275124
chrX	69840548	69840569	seq_b,AX-30993605,Affx-8967751,rs56013906,13:111334042,A,G,rs56013906:16-37	21	100.0	16	37	21	rs56013906
chrX	70712228	70712256	seq_a,AX-30993755,Affx-8968188,rs76490034,13:111371958,A,G,rs76490034:0-28	26	96.5	0	28	28	rs76490034
chrX	70712185	70712256	seq_b,AX-30993755,Affx-8968188,rs76490034,13:111371958,A,G,rs76490034:0-71	57	90.2	0	71	71	rs76490034
chrX	92142252	92142274	seq_b,AX-30993833,Affx-8968475,rs79236558,13:111401141,T,G,rs79236558:19-41	22	100.0	19	41	22	rs79236558
chrX	108829557	108829612	seq_a,AX-30993955,Affx-8968945,rs328798,13:111445833,A,G,rs328798:0-54	37	85.2	0	54	54	rs328798
chrX	108829557	108829612	seq_b,AX-30993955,Affx-8968945,rs328798,13:111445833,A,G,rs328798:0-54	39	87.1	0	54	54	rs328798
chrX	42429121	42429157	seq_a,AX-30993977,Affx-8969012,rs4438172,13:111448658,A,T,rs4438172:30-67	31	86.2	30	67	37	rs4438172
chrX	42429121	42429157	seq_b,AX-30993977,Affx-8969012,rs4438172,13:111448658,A,T,rs4438172:30-67	31	86.2	30	67	37	rs4438172
chrX	101816430	101816450	seq_b,AX-30994019,Affx-8969169,rs61969993,13:111459343,A,G,rs61969993:20-40	20	100.0	20	40	20	rs61969993
chrY	13555316	13555341	seq_a,AX-30994189,Affx-8969660,rs35659182,13:111494454,C,G,rs35659182:34-59	23	96.0	34	59	25	rs35659182
chrX	40849872	40849895	seq_a,AX-30994189,Affx-8969660,rs35659182,13:111494454,C,G,rs35659182:36-59	23	100.0	36	59	23	rs35659182
chrX	48512717	48512748	seq_a,AX-30994189,Affx-8969660,rs35659182,13:111494454,C,G,rs35659182:38-68	26	96.5	38	68	30	rs35659182
chrX	16543712	16543733	seq_a,AX-30994189,Affx-8969660,rs35659182,13:111494454,C,G,rs35659182:38-59	21	100.0	38	59	21	rs35659182
chrX	26161458	26161479	seq_a,AX-30994189,Affx-8969660,rs35659182,13:111494454,C,G,rs35659182:38-59	21	100.0	38	59	21	rs35659182
chrX	26256507	26256528	seq_a,AX-30994189,Affx-8969660,rs35659182,13:111494454,C,G,rs35659182:38-59	21	100.0	38	59	21	rs35659182
chrX	53035059	53035080	seq_a,AX-30994189,Affx-8969660,rs35659182,13:111494454,C,G,rs35659182:38-59	21	100.0	38	59	21	rs35659182
chrX	97370833	97370854	seq_a,AX-30994189,Affx-8969660,rs35659182,13:111494454,C,G,rs35659182:38-59	21	100.0	38	59	21	rs35659182
chrX	84469736	84469757	seq_a,AX-30994189,Affx-8969660,rs35659182,13:111494454,C,G,rs35659182:38-59	21	100.0	38	59	21	rs35659182
chrX	78240640	78240661	seq_a,AX-30994189,Affx-8969660,rs35659182,13:111494454,C,G,rs35659182:38-59	21	100.0	38	59	21	rs35659182
chrX	76098979	76099000	seq_a,AX-30994189,Affx-8969660,rs35659182,13:111494454,C,G,rs35659182:38-59	21	100.0	38	59	21	rs35659182
chrX	72738272	72738293	seq_a,AX-30994189,Affx-8969660,rs35659182,13:111494454,C,G,rs35659182:38-59	21	100.0	38	59	21	rs35659182
chrX	68171655	68171676	seq_a,AX-30994189,Affx-8969660,rs35659182,13:111494454,C,G,rs35659182:38-59	21	100.0	38	59	21	rs35659182
chrX	53091657	53091678	seq_a,AX-30994189,Affx-8969660,rs35659182,13:111494454,C,G,rs35659182:38-59	21	100.0	38	59	21	rs35659182
chrX	50071835	50071855	seq_a,AX-30994189,Affx-8969660,rs35659182,13:111494454,C,G,rs35659182:38-58	20	100.0	38	58	20	rs35659182
chrX	21409026	21409046	seq_a,AX-30994189,Affx-8969660,rs35659182,13:111494454,C,G,rs35659182:39-59	20	100.0	39	59	20	rs35659182
chrY	5740677	5740698	seq_a,AX-30994189,Affx-8969660,rs35659182,13:111494454,C,G,rs35659182:38-59	21	100.0	38	59	21	rs35659182
chrY	3569009	3569030	seq_a,AX-30994189,Affx-8969660,rs35659182,13:111494454,C,G,rs35659182:38-59	21	100.0	38	59	21	rs35659182
chrX	47754195	47754218	seq_a,AX-30994189,Affx-8969660,rs35659182,13:111494454,C,G,rs35659182:38-61	23	100.0	38	61	23	rs35659182
chrX	142477022	142477043	seq_a,AX-30994189,Affx-8969660,rs35659182,13:111494454,C,G,rs35659182:38-59	21	100.0	38	59	21	rs35659182
chrX	124423118	124423139	seq_a,AX-30994189,Affx-8969660,rs35659182,13:111494454,C,G,rs35659182:38-59	21	100.0	38	59	21	rs35659182
chrX	123496317	123496338	seq_a,AX-30994189,Affx-8969660,rs35659182,13:111494454,C,G,rs35659182:38-59	21	100.0	38	59	21	rs35659182
chrX	94433219	94433240	seq_a,AX-30994189,Affx-8969660,rs35659182,13:111494454,C,G,rs35659182:38-59	21	100.0	38	59	21	rs35659182
chrX	92010985	92011006	seq_a,AX-30994189,Affx-8969660,rs35659182,13:111494454,C,G,rs35659182:38-59	21	100.0	38	59	21	rs35659182
chrX	89385876	89385897	seq_a,AX-30994189,Affx-8969660,rs35659182,13:111494454,C,G,rs35659182:38-59	21	100.0	38	59	21	rs35659182
chrX	53752679	53752700	seq_a,AX-30994189,Affx-8969660,rs35659182,13:111494454,C,G,rs35659182:38-59	21	100.0	38	59	21	rs35659182
chrX	45405879	45405900	seq_a,AX-30994189,Affx-8969660,rs35659182,13:111494454,C,G,rs35659182:38-59	21	100.0	38	59	21	rs35659182
chrX	40849872	40849895	seq_b,AX-30994189,Affx-8969660,rs35659182,13:111494454,C,G,rs35659182:36-59	23	100.0	36	59	23	rs35659182
chrX	48512717	48512748	seq_b,AX-30994189,Affx-8969660,rs35659182,13:111494454,C,G,rs35659182:38-68	26	96.5	38	68	30	rs35659182
chrX	16543712	16543733	seq_b,AX-30994189,Affx-8969660,rs35659182,13:111494454,C,G,rs35659182:38-59	21	100.0	38	59	21	rs35659182
chrX	26161458	26161479	seq_b,AX-30994189,Affx-8969660,rs35659182,13:111494454,C,G,rs35659182:38-59	21	100.0	38	59	21	rs35659182
chrX	26256507	26256528	seq_b,AX-30994189,Affx-8969660,rs35659182,13:111494454,C,G,rs35659182:38-59	21	100.0	38	59	21	rs35659182
chrX	53035059	53035080	seq_b,AX-30994189,Affx-8969660,rs35659182,13:111494454,C,G,rs35659182:38-59	21	100.0	38	59	21	rs35659182
chrX	97370833	97370854	seq_b,AX-30994189,Affx-8969660,rs35659182,13:111494454,C,G,rs35659182:38-59	21	100.0	38	59	21	rs35659182
chrX	84469736	84469757	seq_b,AX-30994189,Affx-8969660,rs35659182,13:111494454,C,G,rs35659182:38-59	21	100.0	38	59	21	rs35659182
chrX	78240640	78240661	seq_b,AX-30994189,Affx-8969660,rs35659182,13:111494454,C,G,rs35659182:38-59	21	100.0	38	59	21	rs35659182
chrX	76098979	76099000	seq_b,AX-30994189,Affx-8969660,rs35659182,13:111494454,C,G,rs35659182:38-59	21	100.0	38	59	21	rs35659182
chrX	72738272	72738293	seq_b,AX-30994189,Affx-8969660,rs35659182,13:111494454,C,G,rs35659182:38-59	21	100.0	38	59	21	rs35659182
chrX	68171655	68171676	seq_b,AX-30994189,Affx-8969660,rs35659182,13:111494454,C,G,rs35659182:38-59	21	100.0	38	59	21	rs35659182
chrX	53091657	53091678	seq_b,AX-30994189,Affx-8969660,rs35659182,13:111494454,C,G,rs35659182:38-59	21	100.0	38	59	21	rs35659182
chrX	50071835	50071855	seq_b,AX-30994189,Affx-8969660,rs35659182,13:111494454,C,G,rs35659182:38-58	20	100.0	38	58	20	rs35659182
chrX	21409026	21409046	seq_b,AX-30994189,Affx-8969660,rs35659182,13:111494454,C,G,rs35659182:39-59	20	100.0	39	59	20	rs35659182
chrY	5740677	5740698	seq_b,AX-30994189,Affx-8969660,rs35659182,13:111494454,C,G,rs35659182:38-59	21	100.0	38	59	21	rs35659182
chrY	3569009	3569030	seq_b,AX-30994189,Affx-8969660,rs35659182,13:111494454,C,G,rs35659182:38-59	21	100.0	38	59	21	rs35659182
chrX	47754195	47754218	seq_b,AX-30994189,Affx-8969660,rs35659182,13:111494454,C,G,rs35659182:38-61	23	100.0	38	61	23	rs35659182
chrX	142477022	142477043	seq_b,AX-30994189,Affx-8969660,rs35659182,13:111494454,C,G,rs35659182:38-59	21	100.0	38	59	21	rs35659182
chrX	124423118	124423139	seq_b,AX-30994189,Affx-8969660,rs35659182,13:111494454,C,G,rs35659182:38-59	21	100.0	38	59	21	rs35659182
chrX	123496317	123496338	seq_b,AX-30994189,Affx-8969660,rs35659182,13:111494454,C,G,rs35659182:38-59	21	100.0	38	59	21	rs35659182
chrX	94433219	94433240	seq_b,AX-30994189,Affx-8969660,rs35659182,13:111494454,C,G,rs35659182:38-59	21	100.0	38	59	21	rs35659182
chrX	92010985	92011006	seq_b,AX-30994189,Affx-8969660,rs35659182,13:111494454,C,G,rs35659182:38-59	21	100.0	38	59	21	rs35659182
chrX	89385876	89385897	seq_b,AX-30994189,Affx-8969660,rs35659182,13:111494454,C,G,rs35659182:38-59	21	100.0	38	59	21	rs35659182
chrX	53752679	53752700	seq_b,AX-30994189,Affx-8969660,rs35659182,13:111494454,C,G,rs35659182:38-59	21	100.0	38	59	21	rs35659182
chrX	45405879	45405900	seq_b,AX-30994189,Affx-8969660,rs35659182,13:111494454,C,G,rs35659182:38-59	21	100.0	38	59	21	rs35659182
chrX	146352080	146352100	seq_a,AX-30994215,Affx-8969716,rs75688037,13:111499063,C,G,rs75688037:14-34	20	100.0	14	34	20	rs75688037
chrX	146352080	146352100	seq_b,AX-30994215,Affx-8969716,rs75688037,13:111499063,C,G,rs75688037:14-34	20	100.0	14	34	20	rs75688037
chrX	46945818	46945845	seq_a,AX-30994237,Affx-8969870,rs56010709,13:111509039,T,C,rs56010709:43-70	25	96.3	43	70	27	rs56010709
chrX	48422248	48422274	seq_a,AX-30994237,Affx-8969870,rs56010709,13:111509039,T,C,rs56010709:43-70	23	88.0	43	70	27	rs56010709
chrX	46945818	46945845	seq_b,AX-30994237,Affx-8969870,rs56010709,13:111509039,T,C,rs56010709:43-70	25	96.3	43	70	27	rs56010709
chrX	48422248	48422274	seq_b,AX-30994237,Affx-8969870,rs56010709,13:111509039,T,C,rs56010709:43-70	23	88.0	43	70	27	rs56010709
chrY	9649868	9649926	seq_a,AX-30994315,Affx-8970128,rs55968332,13:111529924,A,G,rs55968332:29-56	26	100.0	29	56	27	rs55968332
chrX	12614261	12614291	seq_b,AX-30994453,Affx-8970703,rs34855306,1:31331137,A,G,rs34855306:30-65	24	75.0	30	65	35	rs34855306
chrX	106779894	106779919	seq_a,AX-30994515,Affx-8970831,rs72665852,13:111585321,A,G,rs72665852:0-25	23	96.0	0	25	25	rs72665852
chrX	105789724	105789747	seq_a,AX-30994515,Affx-8970831,rs72665852,13:111585321,A,G,rs72665852:0-23	21	95.7	0	23	23	rs72665852
chrX	66526924	66526944	seq_a,AX-30994515,Affx-8970831,rs72665852,13:111585321,A,G,rs72665852:0-20	20	100.0	0	20	20	rs72665852
chrX	31583737	31583777	seq_b,AX-30994515,Affx-8970831,rs72665852,13:111585321,A,G,rs72665852:7-47	30	87.5	7	47	40	rs72665852
chrX	77866968	77866997	seq_b,AX-30994515,Affx-8970831,rs72665852,13:111585321,A,G,rs72665852:9-38	23	89.7	9	38	29	rs72665852
chrX	106779894	106779919	seq_b,AX-30994515,Affx-8970831,rs72665852,13:111585321,A,G,rs72665852:0-25	23	96.0	0	25	25	rs72665852
chrX	105789724	105789747	seq_b,AX-30994515,Affx-8970831,rs72665852,13:111585321,A,G,rs72665852:0-23	21	95.7	0	23	23	rs72665852
chrX	66526924	66526944	seq_b,AX-30994515,Affx-8970831,rs72665852,13:111585321,A,G,rs72665852:0-20	20	100.0	0	20	20	rs72665852
chrX	70186034	70186056	seq_b,AX-30994515,Affx-8970831,rs72665852,13:111585321,A,G,rs72665852:30-52	20	95.5	30	52	22	rs72665852
chrX	118021711	118021731	seq_a,AX-30994547,Affx-8970863,rs35793756,13:111588868,T,C,rs35793756:4-24	20	100.0	4	24	20	rs35793756
chrX	118021711	118021731	seq_b,AX-30994547,Affx-8970863,rs35793756,13:111588868,T,C,rs35793756:4-24	20	100.0	4	24	20	rs35793756
chrX	16694706	16694767	seq_a,AX-30994667,Affx-8971179,rs35812741,13:111615379,T,C,rs35812741:10-71	47	88.6	10	71	61	rs35812741
chrX	23264605	23264643	seq_a,AX-30994667,Affx-8971179,rs35812741,13:111615379,T,C,rs35812741:10-48	32	92.2	10	48	38	rs35812741
chrX	74585843	74585901	seq_a,AX-30994667,Affx-8971179,rs35812741,13:111615379,T,C,rs35812741:12-71	38	90.5	12	71	59	rs35812741
chrX	105751529	105751568	seq_a,AX-30994667,Affx-8971179,rs35812741,13:111615379,T,C,rs35812741:10-49	29	87.2	10	49	39	rs35812741
chrX	98118922	98118947	seq_a,AX-30994667,Affx-8971179,rs35812741,13:111615379,T,C,rs35812741:45-71	24	88.0	45	71	26	rs35812741
chrY	3878570	3878595	seq_a,AX-30994667,Affx-8971179,rs35812741,13:111615379,T,C,rs35812741:45-71	24	88.0	45	71	26	rs35812741
chrX	84068865	84068925	seq_a,AX-30994667,Affx-8971179,rs35812741,13:111615379,T,C,rs35812741:10-71	45	83.4	10	71	61	rs35812741
chrX	47669611	47669658	seq_a,AX-30994667,Affx-8971179,rs35812741,13:111615379,T,C,rs35812741:22-71	39	84.8	22	71	49	rs35812741
chrX	121299755	121299781	seq_a,AX-30994667,Affx-8971179,rs35812741,13:111615379,T,C,rs35812741:45-71	24	96.2	45	71	26	rs35812741
chrX	89688558	89688583	seq_a,AX-30994667,Affx-8971179,rs35812741,13:111615379,T,C,rs35812741:45-71	24	88.0	45	71	26	rs35812741
chrX	139978677	139978698	seq_a,AX-30994667,Affx-8971179,rs35812741,13:111615379,T,C,rs35812741:10-31	21	100.0	10	31	21	rs35812741
chrX	16694706	16694767	seq_b,AX-30994667,Affx-8971179,rs35812741,13:111615379,T,C,rs35812741:10-71	45	86.9	10	71	61	rs35812741
chrX	74585843	74585901	seq_b,AX-30994667,Affx-8971179,rs35812741,13:111615379,T,C,rs35812741:12-71	38	90.5	12	71	59	rs35812741
chrX	98118922	98118947	seq_b,AX-30994667,Affx-8971179,rs35812741,13:111615379,T,C,rs35812741:45-71	24	88.0	45	71	26	rs35812741
chrX	23264605	23264626	seq_b,AX-30994667,Affx-8971179,rs35812741,13:111615379,T,C,rs35812741:10-31	21	100.0	10	31	21	rs35812741
chrY	3878570	3878595	seq_b,AX-30994667,Affx-8971179,rs35812741,13:111615379,T,C,rs35812741:45-71	24	88.0	45	71	26	rs35812741
chrX	84068865	84068925	seq_b,AX-30994667,Affx-8971179,rs35812741,13:111615379,T,C,rs35812741:10-71	45	88.7	10	71	61	rs35812741
chrX	47669611	47669658	seq_b,AX-30994667,Affx-8971179,rs35812741,13:111615379,T,C,rs35812741:22-71	36	85.4	22	71	49	rs35812741
chrX	121299755	121299781	seq_b,AX-30994667,Affx-8971179,rs35812741,13:111615379,T,C,rs35812741:45-71	24	96.2	45	71	26	rs35812741
chrX	89688558	89688583	seq_b,AX-30994667,Affx-8971179,rs35812741,13:111615379,T,C,rs35812741:45-71	24	88.0	45	71	26	rs35812741
chrX	139978677	139978698	seq_b,AX-30994667,Affx-8971179,rs35812741,13:111615379,T,C,rs35812741:10-31	21	100.0	10	31	21	rs35812741
chrY	6930216	6930286	seq_a,AX-30994673,Affx-8971203,rs35172222,13:111619127,T,C,rs35172222:0-70	56	90.0	0	70	70	rs35172222
chrX	44864578	44864648	seq_a,AX-30994673,Affx-8971203,rs35172222,13:111619127,T,C,rs35172222:0-70	62	94.3	0	70	70	rs35172222
chrY	6930216	6930286	seq_b,AX-30994673,Affx-8971203,rs35172222,13:111619127,T,C,rs35172222:0-70	58	91.5	0	70	70	rs35172222
chrX	44864578	44864648	seq_b,AX-30994673,Affx-8971203,rs35172222,13:111619127,T,C,rs35172222:0-70	64	95.8	0	70	70	rs35172222
chrX	45923908	45923964	seq_a,AX-30994717,Affx-8971425,rs56326507,13:111637013,T,C,rs56326507:0-55	38	85.5	0	55	55	rs56326507
chrX	30152970	30153032	seq_a,AX-30994717,Affx-8971425,rs56326507,13:111637013,T,C,rs56326507:0-55	33	92.4	0	55	55	rs56326507
chrX	133579052	133579079	seq_a,AX-30994717,Affx-8971425,rs56326507,13:111637013,T,C,rs56326507:0-27	25	96.3	0	27	27	rs56326507
chrX	50918748	50918769	seq_a,AX-30994717,Affx-8971425,rs56326507,13:111637013,T,C,rs56326507:4-25	21	100.0	4	25	21	rs56326507
chrX	4180178	4180199	seq_a,AX-30994717,Affx-8971425,rs56326507,13:111637013,T,C,rs56326507:0-21	21	100.0	0	21	21	rs56326507
chrY	13197544	13197571	seq_a,AX-30994717,Affx-8971425,rs56326507,13:111637013,T,C,rs56326507:0-26	23	96.2	0	26	26	rs56326507
chrX	50748451	50748508	seq_a,AX-30994717,Affx-8971425,rs56326507,13:111637013,T,C,rs56326507:4-61	39	89.6	4	61	57	rs56326507
chrX	114281499	114281528	seq_a,AX-30994717,Affx-8971425,rs56326507,13:111637013,T,C,rs56326507:0-30	28	89.7	0	30	30	rs56326507
chrX	97368478	97368500	seq_a,AX-30994717,Affx-8971425,rs56326507,13:111637013,T,C,rs56326507:0-22	22	100.0	0	22	22	rs56326507
chrX	65069072	65069093	seq_a,AX-30994717,Affx-8971425,rs56326507,13:111637013,T,C,rs56326507:1-22	21	100.0	1	22	21	rs56326507
chrX	44366675	44366706	seq_a,AX-30994717,Affx-8971425,rs56326507,13:111637013,T,C,rs56326507:0-30	24	96.2	0	30	30	rs56326507
chrX	45923908	45923964	seq_b,AX-30994717,Affx-8971425,rs56326507,13:111637013,T,C,rs56326507:0-55	38	85.5	0	55	55	rs56326507
chrX	133579052	133579079	seq_b,AX-30994717,Affx-8971425,rs56326507,13:111637013,T,C,rs56326507:0-27	25	96.3	0	27	27	rs56326507
chrX	30152970	30153032	seq_b,AX-30994717,Affx-8971425,rs56326507,13:111637013,T,C,rs56326507:0-55	30	91.7	0	55	55	rs56326507
chrX	50918748	50918769	seq_b,AX-30994717,Affx-8971425,rs56326507,13:111637013,T,C,rs56326507:4-25	21	100.0	4	25	21	rs56326507
chrX	4180178	4180199	seq_b,AX-30994717,Affx-8971425,rs56326507,13:111637013,T,C,rs56326507:0-21	21	100.0	0	21	21	rs56326507
chrY	13197544	13197571	seq_b,AX-30994717,Affx-8971425,rs56326507,13:111637013,T,C,rs56326507:0-26	23	96.2	0	26	26	rs56326507
chrX	114281499	114281528	seq_b,AX-30994717,Affx-8971425,rs56326507,13:111637013,T,C,rs56326507:0-30	28	89.7	0	30	30	rs56326507
chrX	97368478	97368500	seq_b,AX-30994717,Affx-8971425,rs56326507,13:111637013,T,C,rs56326507:0-22	22	100.0	0	22	22	rs56326507
chrX	65069072	65069093	seq_b,AX-30994717,Affx-8971425,rs56326507,13:111637013,T,C,rs56326507:1-22	21	100.0	1	22	21	rs56326507
chrX	50748487	50748508	seq_b,AX-30994717,Affx-8971425,rs56326507,13:111637013,T,C,rs56326507:4-25	21	100.0	4	25	21	rs56326507
chrX	44366675	44366706	seq_b,AX-30994717,Affx-8971425,rs56326507,13:111637013,T,C,rs56326507:0-30	24	96.2	0	30	30	rs56326507
chrX	136559371	136559392	seq_a,AX-30994967,Affx-8972208,rs80287606,13:111695687,A,G,rs80287606:32-53	21	100.0	32	53	21	rs80287606
chrX	15502997	15503025	seq_a,AX-30995125,Affx-8972693,rs35249870,13:111729933,T,G,rs35249870:0-26	23	96.2	0	26	26	rs35249870
chrY	27412046	27412071	seq_a,AX-30995125,Affx-8972693,rs35249870,13:111729933,T,G,rs35249870:47-70	22	100.0	47	70	23	rs35249870
chrX	103344004	103344027	seq_a,AX-30995125,Affx-8972693,rs35249870,13:111729933,T,G,rs35249870:44-66	21	100.0	44	66	22	rs35249870
chrX	15502997	15503025	seq_b,AX-30995125,Affx-8972693,rs35249870,13:111729933,T,G,rs35249870:0-26	23	96.2	0	26	26	rs35249870
chrY	27412046	27412071	seq_b,AX-30995125,Affx-8972693,rs35249870,13:111729933,T,G,rs35249870:47-70	22	100.0	47	70	23	rs35249870
chrX	103344004	103344027	seq_b,AX-30995125,Affx-8972693,rs35249870,13:111729933,T,G,rs35249870:44-66	21	100.0	44	66	22	rs35249870
chrY	22036071	22036098	seq_a,AX-30995187,Affx-8972878,rs2391915,13:111741650,T,C,rs2391915:4-30	25	100.0	4	30	26	rs2391915
chrX	92703228	92703262	seq_a,AX-30995361,Affx-8973292,rs59977356,13:111769758,T,C,rs59977356:0-30	27	96.6	0	30	30	rs59977356
chrX	92703228	92703262	seq_b,AX-30995361,Affx-8973292,rs59977356,13:111769758,T,C,rs59977356:0-30	27	96.6	0	30	30	rs59977356
chrX	140750744	140750771	seq_a,AX-30995445,Affx-8973555,rs74372248,13:111792864,C,G,rs74372248:9-36	25	96.3	9	36	27	rs74372248
chrX	5980997	5981041	seq_a,AX-30995445,Affx-8973555,rs74372248,13:111792864,C,G,rs74372248:8-51	31	91.9	8	51	43	rs74372248
chrX	146843252	146843275	seq_a,AX-30995445,Affx-8973555,rs74372248,13:111792864,C,G,rs74372248:13-36	23	100.0	13	36	23	rs74372248
chrX	140750744	140750770	seq_b,AX-30995445,Affx-8973555,rs74372248,13:111792864,C,G,rs74372248:9-35	24	96.2	9	35	26	rs74372248
chrX	5980997	5981041	seq_b,AX-30995445,Affx-8973555,rs74372248,13:111792864,C,G,rs74372248:8-51	30	91.7	8	51	43	rs74372248
chrX	150579856	150579881	seq_b,AX-30995445,Affx-8973555,rs74372248,13:111792864,C,G,rs74372248:13-38	23	96.0	13	38	25	rs74372248
chrX	146843253	146843275	seq_b,AX-30995445,Affx-8973555,rs74372248,13:111792864,C,G,rs74372248:13-35	22	100.0	13	35	22	rs74372248
chrX	46009949	46009969	seq_a,AX-30995485,Affx-8973688,rs16941347,13:111805107,T,G,rs16941347:51-71	20	100.0	51	71	20	rs16941347
chrX	46009949	46009969	seq_b,AX-30995485,Affx-8973688,rs16941347,13:111805107,T,G,rs16941347:51-71	20	100.0	51	71	20	rs16941347
chrY	14714695	14714766	seq_a,AX-30995601,Affx-8974055,rs74711791,13:111845195,A,G,rs74711791:0-71	53	92.0	0	71	71	rs74711791
chrY	27390382	27390442	seq_a,AX-30995601,Affx-8974055,rs74711791,13:111845195,A,G,rs74711791:0-60	45	88.2	0	60	60	rs74711791
chrY	16705025	16705058	seq_a,AX-30995601,Affx-8974055,rs74711791,13:111845195,A,G,rs74711791:0-33	33	100.0	0	33	33	rs74711791
chrX	117412718	117412789	seq_a,AX-30995601,Affx-8974055,rs74711791,13:111845195,A,G,rs74711791:0-71	60	92.9	0	71	71	rs74711791
chrY	16006713	16006784	seq_a,AX-30995601,Affx-8974055,rs74711791,13:111845195,A,G,rs74711791:0-71	59	91.6	0	71	71	rs74711791
chrY	18385886	18385943	seq_a,AX-30995601,Affx-8974055,rs74711791,13:111845195,A,G,rs74711791:0-57	48	92.9	0	57	57	rs74711791
chrY	7043715	7043778	seq_a,AX-30995601,Affx-8974055,rs74711791,13:111845195,A,G,rs74711791:8-71	43	84.2	8	71	63	rs74711791
chrY	24938215	24938275	seq_a,AX-30995601,Affx-8974055,rs74711791,13:111845195,A,G,rs74711791:0-60	45	88.2	0	60	60	rs74711791
chrY	26571965	26572025	seq_a,AX-30995601,Affx-8974055,rs74711791,13:111845195,A,G,rs74711791:0-60	45	88.2	0	60	60	rs74711791
chrY	18189024	18189077	seq_a,AX-30995601,Affx-8974055,rs74711791,13:111845195,A,G,rs74711791:7-60	41	88.7	7	60	53	rs74711791
chrY	21299237	21299307	seq_a,AX-30995601,Affx-8974055,rs74711791,13:111845195,A,G,rs74711791:0-71	47	83.7	0	71	71	rs74711791
chrX	115378868	115378939	seq_a,AX-30995601,Affx-8974055,rs74711791,13:111845195,A,G,rs74711791:0-71	59	91.6	0	71	71	rs74711791
chrX	126534907	126534978	seq_a,AX-30995601,Affx-8974055,rs74711791,13:111845195,A,G,rs74711791:0-71	53	87.4	0	71	71	rs74711791
chrY	14714695	14714766	seq_b,AX-30995601,Affx-8974055,rs74711791,13:111845195,A,G,rs74711791:0-71	57	90.2	0	71	71	rs74711791
chrY	27390382	27390442	seq_b,AX-30995601,Affx-8974055,rs74711791,13:111845195,A,G,rs74711791:0-60	46	88.4	0	60	60	rs74711791
chrY	16705025	16705058	seq_b,AX-30995601,Affx-8974055,rs74711791,13:111845195,A,G,rs74711791:0-33	33	100.0	0	33	33	rs74711791
chrX	117412718	117412789	seq_b,AX-30995601,Affx-8974055,rs74711791,13:111845195,A,G,rs74711791:0-71	61	93.0	0	71	71	rs74711791
chrY	16006713	16006784	seq_b,AX-30995601,Affx-8974055,rs74711791,13:111845195,A,G,rs74711791:0-71	61	93.0	0	71	71	rs74711791
chrY	21299237	21299307	seq_b,AX-30995601,Affx-8974055,rs74711791,13:111845195,A,G,rs74711791:0-71	51	82.9	0	71	71	rs74711791
chrY	18385886	18385943	seq_b,AX-30995601,Affx-8974055,rs74711791,13:111845195,A,G,rs74711791:0-57	49	93.0	0	57	57	rs74711791
chrY	26571965	26572025	seq_b,AX-30995601,Affx-8974055,rs74711791,13:111845195,A,G,rs74711791:0-60	46	88.4	0	60	60	rs74711791
chrY	24938215	24938275	seq_b,AX-30995601,Affx-8974055,rs74711791,13:111845195,A,G,rs74711791:0-60	46	88.4	0	60	60	rs74711791
chrY	7043715	7043778	seq_b,AX-30995601,Affx-8974055,rs74711791,13:111845195,A,G,rs74711791:8-71	45	85.8	8	71	63	rs74711791
chrY	18189024	18189077	seq_b,AX-30995601,Affx-8974055,rs74711791,13:111845195,A,G,rs74711791:7-60	43	90.6	7	60	53	rs74711791
chrX	115378868	115378939	seq_b,AX-30995601,Affx-8974055,rs74711791,13:111845195,A,G,rs74711791:0-71	61	93.0	0	71	71	rs74711791
chrX	126534907	126534978	seq_b,AX-30995601,Affx-8974055,rs74711791,13:111845195,A,G,rs74711791:0-71	55	88.8	0	71	71	rs74711791
chrX	64993484	64993525	seq_b,AX-30996227,Affx-8975648,rs35181765,13:111982466,A,G,rs35181765:27-52	24	100.0	27	52	25	rs35181765
chrY	15242327	15242347	seq_b,AX-30996227,Affx-8975648,rs35181765,13:111982466,A,G,rs35181765:29-49	20	100.0	29	49	20	rs35181765
chrX	63908117	63908546	seq_a,AX-30996795,Affx-8977091,rs72655885,13:112073408,C,G,rs72655885:42-71	28	100.0	42	71	29	rs72655885
chrX	63908117	63908546	seq_b,AX-30996795,Affx-8977091,rs72655885,13:112073408,C,G,rs72655885:42-71	28	100.0	42	71	29	rs72655885
chrX	149897574	149897902	seq_a,AX-30997281,Affx-8978074,rs61969578,13:112137059,A,G,rs61969578:22-48	25	100.0	22	48	26	rs61969578
chrX	130780924	130780949	seq_b,AX-30997425,Affx-8978441,rs72657764,13:112164472,T,C,rs72657764:30-58	24	80.0	30	58	28	rs72657764
chrX	57026499	57026527	seq_a,AX-30997821,Affx-8979368,rs35583730,13:112228358,T,C,rs35583730:0-23	22	100.0	0	23	23	rs35583730
chrX	57026499	57026527	seq_b,AX-30997821,Affx-8979368,rs35583730,13:112228358,T,C,rs35583730:0-23	22	100.0	0	23	23	rs35583730
chrY	21289781	21289801	seq_a,AX-30998081,Affx-8980087,rs7336340,13:112279737,A,C,rs7336340:8-28	20	100.0	8	28	20	rs7336340
chrY	21289781	21289801	seq_b,AX-30998081,Affx-8980087,rs7336340,13:112279737,A,C,rs7336340:8-28	20	100.0	8	28	20	rs7336340
chrX	49878990	49879032	seq_a,AX-30998145,Affx-8980192,rs74499585,13:112285043,A,G,rs74499585:10-52	36	92.9	10	52	42	rs74499585
chrX	11996116	11996155	seq_a,AX-30998145,Affx-8980192,rs74499585,13:112285043,A,G,rs74499585:11-50	35	94.9	11	50	39	rs74499585
chrX	32546654	32546709	seq_a,AX-30998145,Affx-8980192,rs74499585,13:112285043,A,G,rs74499585:14-71	44	83.7	14	71	57	rs74499585
chrX	51520951	51521011	seq_a,AX-30998145,Affx-8980192,rs74499585,13:112285043,A,G,rs74499585:11-71	38	81.7	11	71	60	rs74499585
chrX	90255915	90255970	seq_a,AX-30998145,Affx-8980192,rs74499585,13:112285043,A,G,rs74499585:14-71	39	78.2	14	71	57	rs74499585
chrX	145709134	145709173	seq_a,AX-30998145,Affx-8980192,rs74499585,13:112285043,A,G,rs74499585:11-50	33	92.4	11	50	39	rs74499585
chrX	87861340	87861378	seq_a,AX-30998145,Affx-8980192,rs74499585,13:112285043,A,G,rs74499585:11-50	31	84.3	11	50	39	rs74499585
chrX	27205895	27205929	seq_a,AX-30998145,Affx-8980192,rs74499585,13:112285043,A,G,rs74499585:10-44	28	91.2	10	44	34	rs74499585
chrX	143986018	143986038	seq_a,AX-30998145,Affx-8980192,rs74499585,13:112285043,A,G,rs74499585:10-30	20	100.0	10	30	20	rs74499585
chrX	49878990	49879032	seq_b,AX-30998145,Affx-8980192,rs74499585,13:112285043,A,G,rs74499585:10-52	38	95.3	10	52	42	rs74499585
chrX	11996116	11996155	seq_b,AX-30998145,Affx-8980192,rs74499585,13:112285043,A,G,rs74499585:11-50	33	92.4	11	50	39	rs74499585
chrY	2557213	2557239	seq_b,AX-30998145,Affx-8980192,rs74499585,13:112285043,A,G,rs74499585:27-53	24	96.2	27	53	26	rs74499585
chrX	32546654	32546709	seq_b,AX-30998145,Affx-8980192,rs74499585,13:112285043,A,G,rs74499585:14-71	46	85.5	14	71	57	rs74499585
chrX	51520951	51521011	seq_b,AX-30998145,Affx-8980192,rs74499585,13:112285043,A,G,rs74499585:11-71	40	83.4	11	71	60	rs74499585
chrX	90255915	90255970	seq_b,AX-30998145,Affx-8980192,rs74499585,13:112285043,A,G,rs74499585:14-71	42	81.9	14	71	57	rs74499585
chrX	145709134	145709173	seq_b,AX-30998145,Affx-8980192,rs74499585,13:112285043,A,G,rs74499585:11-50	35	94.9	11	50	39	rs74499585
chrX	87861340	87861378	seq_b,AX-30998145,Affx-8980192,rs74499585,13:112285043,A,G,rs74499585:11-50	33	86.9	11	50	39	rs74499585
chrX	27205895	27205929	seq_b,AX-30998145,Affx-8980192,rs74499585,13:112285043,A,G,rs74499585:10-44	30	94.2	10	44	34	rs74499585
chrX	2607213	2607239	seq_b,AX-30998145,Affx-8980192,rs74499585,13:112285043,A,G,rs74499585:27-53	24	96.2	27	53	26	rs74499585
chrX	143986018	143986038	seq_b,AX-30998145,Affx-8980192,rs74499585,13:112285043,A,G,rs74499585:10-30	20	100.0	10	30	20	rs74499585
chrX	131556695	131556720	seq_a,AX-30998335,Affx-8980579,rs75141146,13:112309476,T,C,rs75141146:31-55	21	95.9	31	55	24	rs75141146
chrX	22497020	22497040	seq_a,AX-30998545,Affx-8981051,rs9560162,13:112341522,T,G,rs9560162:45-65	20	100.0	45	65	20	rs9560162
chrX	92629608	92629629	seq_b,AX-30998545,Affx-8981051,rs9560162,13:112341522,T,G,rs9560162:20-41	21	100.0	20	41	21	rs9560162
chrX	38124563	38124586	seq_b,AX-30998545,Affx-8981051,rs9560162,13:112341522,T,G,rs9560162:20-43	21	95.7	20	43	23	rs9560162
chrX	133710975	133711005	seq_b,AX-30998545,Affx-8981051,rs9560162,13:112341522,T,G,rs9560162:20-59	25	70.4	20	59	39	rs9560162
chrX	50697719	50697745	seq_b,AX-30998545,Affx-8981051,rs9560162,13:112341522,T,G,rs9560162:20-46	20	88.5	20	46	26	rs9560162
chrX	24123763	24123786	seq_b,AX-30998545,Affx-8981051,rs9560162,13:112341522,T,G,rs9560162:20-43	23	100.0	20	43	23	rs9560162
chrX	22497020	22497040	seq_b,AX-30998545,Affx-8981051,rs9560162,13:112341522,T,G,rs9560162:45-65	20	100.0	45	65	20	rs9560162
chrY	27523876	27523924	seq_a,AX-30998925,Affx-8981930,rs75421427,13:112551243,A,G,rs75421427:0-48	35	90.7	0	48	48	rs75421427
chrX	135786839	135786887	seq_a,AX-30998925,Affx-8981930,rs75421427,13:112551243,A,G,rs75421427:0-48	40	91.7	0	48	48	rs75421427
chrX	47965260	47965304	seq_a,AX-30998925,Affx-8981930,rs75421427,13:112551243,A,G,rs75421427:3-47	38	93.2	3	47	44	rs75421427
chrX	48112666	48112710	seq_a,AX-30998925,Affx-8981930,rs75421427,13:112551243,A,G,rs75421427:3-47	38	93.2	3	47	44	rs75421427
chrX	14942676	14942722	seq_a,AX-30998925,Affx-8981930,rs75421427,13:112551243,A,G,rs75421427:3-48	38	93.4	3	48	45	rs75421427
chrX	22189419	22189464	seq_a,AX-30998925,Affx-8981930,rs75421427,13:112551243,A,G,rs75421427:3-48	37	91.2	3	48	45	rs75421427
chrX	7274108	7274626	seq_a,AX-30998925,Affx-8981930,rs75421427,13:112551243,A,G,rs75421427:0-47	38	91.5	0	47	47	rs75421427
chrX	41342341	41342388	seq_a,AX-30998925,Affx-8981930,rs75421427,13:112551243,A,G,rs75421427:3-48	38	95.4	3	48	45	rs75421427
chrX	56636403	56636439	seq_a,AX-30998925,Affx-8981930,rs75421427,13:112551243,A,G,rs75421427:3-39	34	97.3	3	39	36	rs75421427
chrX	95475864	95475904	seq_a,AX-30998925,Affx-8981930,rs75421427,13:112551243,A,G,rs75421427:8-48	34	92.5	8	48	40	rs75421427
chrX	119308369	119308409	seq_a,AX-30998925,Affx-8981930,rs75421427,13:112551243,A,G,rs75421427:8-48	34	92.5	8	48	40	rs75421427
chrX	83806034	83806078	seq_a,AX-30998925,Affx-8981930,rs75421427,13:112551243,A,G,rs75421427:0-40	35	95.0	0	40	40	rs75421427
chrX	93026772	93026816	seq_a,AX-30998925,Affx-8981930,rs75421427,13:112551243,A,G,rs75421427:0-40	35	95.0	0	40	40	rs75421427
chrX	15058860	15058901	seq_a,AX-30998925,Affx-8981930,rs75421427,13:112551243,A,G,rs75421427:7-48	31	87.9	7	48	41	rs75421427
chrX	62207473	62207513	seq_a,AX-30998925,Affx-8981930,rs75421427,13:112551243,A,G,rs75421427:8-48	30	87.5	8	48	40	rs75421427
chrX	23042598	23042631	seq_a,AX-30998925,Affx-8981930,rs75421427,13:112551243,A,G,rs75421427:0-33	29	94.0	0	33	33	rs75421427
chrX	123759611	123759660	seq_a,AX-30998925,Affx-8981930,rs75421427,13:112551243,A,G,rs75421427:3-42	33	94.9	3	42	39	rs75421427
chrY	15500653	15500701	seq_a,AX-30998925,Affx-8981930,rs75421427,13:112551243,A,G,rs75421427:0-48	40	91.7	0	48	48	rs75421427
chrY	17497722	17497768	seq_a,AX-30998925,Affx-8981930,rs75421427,13:112551243,A,G,rs75421427:0-46	35	88.9	0	46	46	rs75421427
chrY	3567485	3567638	seq_a,AX-30998925,Affx-8981930,rs75421427,13:112551243,A,G,rs75421427:0-39	35	97.5	0	39	39	rs75421427
chrY	26438525	26438564	seq_a,AX-30998925,Affx-8981930,rs75421427,13:112551243,A,G,rs75421427:0-38	31	91.9	0	38	38	rs75421427
chrY	19480839	19480873	seq_a,AX-30998925,Affx-8981930,rs75421427,13:112551243,A,G,rs75421427:8-42	26	88.3	8	42	34	rs75421427
chrY	14212329	14212349	seq_a,AX-30998925,Affx-8981930,rs75421427,13:112551243,A,G,rs75421427:8-28	20	100.0	8	28	20	rs75421427
chrX	113394919	113394964	seq_a,AX-30998925,Affx-8981930,rs75421427,13:112551243,A,G,rs75421427:3-48	41	95.6	3	48	45	rs75421427
chrX	119998610	119998655	seq_a,AX-30998925,Affx-8981930,rs75421427,13:112551243,A,G,rs75421427:3-48	41	95.6	3	48	45	rs75421427
chrX	144170117	144170158	seq_a,AX-30998925,Affx-8981930,rs75421427,13:112551243,A,G,rs75421427:3-44	39	97.6	3	44	41	rs75421427
chrX	102226360	102226405	seq_a,AX-30998925,Affx-8981930,rs75421427,13:112551243,A,G,rs75421427:3-48	37	91.2	3	48	45	rs75421427
chrX	4206941	4206990	seq_a,AX-30998925,Affx-8981930,rs75421427,13:112551243,A,G,rs75421427:3-48	38	93.4	3	48	45	rs75421427
chrX	85122195	85122243	seq_a,AX-30998925,Affx-8981930,rs75421427,13:112551243,A,G,rs75421427:0-48	36	87.5	0	48	48	rs75421427
chrX	89266677	89266726	seq_a,AX-30998925,Affx-8981930,rs75421427,13:112551243,A,G,rs75421427:3-48	38	93.4	3	48	45	rs75421427
chrX	139556529	139556575	seq_a,AX-30998925,Affx-8981930,rs75421427,13:112551243,A,G,rs75421427:0-46	36	89.2	0	46	46	rs75421427
chrX	3985885	3985934	seq_a,AX-30998925,Affx-8981930,rs75421427,13:112551243,A,G,rs75421427:3-48	36	91.2	3	48	45	rs75421427
chrX	32284254	32284300	seq_a,AX-30998925,Affx-8981930,rs75421427,13:112551243,A,G,rs75421427:3-46	36	93.1	3	46	43	rs75421427
chrX	105301196	105301244	seq_a,AX-30998925,Affx-8981930,rs75421427,13:112551243,A,G,rs75421427:0-48	34	85.5	0	48	48	rs75421427
chrX	138388785	138388822	seq_a,AX-30998925,Affx-8981930,rs75421427,13:112551243,A,G,rs75421427:3-40	33	94.6	3	40	37	rs75421427
chrX	26653106	26653146	seq_a,AX-30998925,Affx-8981930,rs75421427,13:112551243,A,G,rs75421427:8-48	32	90.0	8	48	40	rs75421427
chrX	131759282	131759327	seq_a,AX-30998925,Affx-8981930,rs75421427,13:112551243,A,G,rs75421427:0-45	36	90.7	0	45	45	rs75421427
chrX	136694283	136694321	seq_a,AX-30998925,Affx-8981930,rs75421427,13:112551243,A,G,rs75421427:8-46	32	92.2	8	46	38	rs75421427
chrX	144508226	144508274	seq_a,AX-30998925,Affx-8981930,rs75421427,13:112551243,A,G,rs75421427:3-48	34	88.9	3	48	45	rs75421427
chrY	27523876	27523924	seq_b,AX-30998925,Affx-8981930,rs75421427,13:112551243,A,G,rs75421427:0-48	36	87.5	0	48	48	rs75421427
chrY	5922095	5922127	seq_b,AX-30998925,Affx-8981930,rs75421427,13:112551243,A,G,rs75421427:8-40	30	96.9	8	40	32	rs75421427
chrX	8462446	8462494	seq_b,AX-30998925,Affx-8981930,rs75421427,13:112551243,A,G,rs75421427:0-48	40	91.7	0	48	48	rs75421427
chrX	62202692	62202740	seq_b,AX-30998925,Affx-8981930,rs75421427,13:112551243,A,G,rs75421427:0-48	40	91.7	0	48	48	rs75421427
chrX	115481755	115481806	seq_b,AX-30998925,Affx-8981930,rs75421427,13:112551243,A,G,rs75421427:1-48	42	95.8	1	48	47	rs75421427
chrX	14942676	14942722	seq_b,AX-30998925,Affx-8981930,rs75421427,13:112551243,A,G,rs75421427:3-48	40	95.6	3	48	45	rs75421427
chrX	22189419	22189464	seq_b,AX-30998925,Affx-8981930,rs75421427,13:112551243,A,G,rs75421427:3-48	39	93.4	3	48	45	rs75421427
chrX	120367932	120367979	seq_b,AX-30998925,Affx-8981930,rs75421427,13:112551243,A,G,rs75421427:0-47	39	91.5	0	47	47	rs75421427
chrX	128185733	128185785	seq_b,AX-30998925,Affx-8981930,rs75421427,13:112551243,A,G,rs75421427:0-48	41	93.8	0	48	48	rs75421427
chrX	134081334	134081385	seq_b,AX-30998925,Affx-8981930,rs75421427,13:112551243,A,G,rs75421427:0-48	41	93.8	0	48	48	rs75421427
chrX	143580829	143580874	seq_b,AX-30998925,Affx-8981930,rs75421427,13:112551243,A,G,rs75421427:3-48	39	93.4	3	48	45	rs75421427
chrX	26432844	26432893	seq_b,AX-30998925,Affx-8981930,rs75421427,13:112551243,A,G,rs75421427:3-48	40	95.6	3	48	45	rs75421427
chrX	110148974	110149137	seq_b,AX-30998925,Affx-8981930,rs75421427,13:112551243,A,G,rs75421427:0-48	43	95.8	0	48	48	rs75421427
chrX	115479507	115479556	seq_b,AX-30998925,Affx-8981930,rs75421427,13:112551243,A,G,rs75421427:3-48	40	95.6	3	48	45	rs75421427
chrX	70206982	70207026	seq_b,AX-30998925,Affx-8981930,rs75421427,13:112551243,A,G,rs75421427:3-48	39	88.7	3	48	45	rs75421427
chrX	107041074	107041116	seq_b,AX-30998925,Affx-8981930,rs75421427,13:112551243,A,G,rs75421427:7-48	38	97.6	7	48	41	rs75421427
chrX	7274108	7274626	seq_b,AX-30998925,Affx-8981930,rs75421427,13:112551243,A,G,rs75421427:0-47	40	93.7	0	47	47	rs75421427
chrX	15095382	15095433	seq_b,AX-30998925,Affx-8981930,rs75421427,13:112551243,A,G,rs75421427:0-47	38	91.5	0	47	47	rs75421427
chrY	15500653	15500701	seq_b,AX-30998925,Affx-8981930,rs75421427,13:112551243,A,G,rs75421427:0-48	42	93.8	0	48	48	rs75421427
chrY	17497722	17497768	seq_b,AX-30998925,Affx-8981930,rs75421427,13:112551243,A,G,rs75421427:0-46	36	89.2	0	46	46	rs75421427
chrY	26438516	26438564	seq_b,AX-30998925,Affx-8981930,rs75421427,13:112551243,A,G,rs75421427:0-48	36	87.5	0	48	48	rs75421427
chrY	16055526	16055568	seq_b,AX-30998925,Affx-8981930,rs75421427,13:112551243,A,G,rs75421427:6-48	34	90.5	6	48	42	rs75421427
chrY	7272820	7272860	seq_b,AX-30998925,Affx-8981930,rs75421427,13:112551243,A,G,rs75421427:8-48	34	92.5	8	48	40	rs75421427
chrY	3567486	3567638	seq_b,AX-30998925,Affx-8981930,rs75421427,13:112551243,A,G,rs75421427:0-39	36	97.5	0	39	39	rs75421427
chrY	16486503	16486539	seq_b,AX-30998925,Affx-8981930,rs75421427,13:112551243,A,G,rs75421427:9-45	32	94.5	9	45	36	rs75421427
chrY	17197180	17197212	seq_b,AX-30998925,Affx-8981930,rs75421427,13:112551243,A,G,rs75421427:8-40	30	96.9	8	40	32	rs75421427
chrY	9957487	9957511	seq_b,AX-30998925,Affx-8981930,rs75421427,13:112551243,A,G,rs75421427:24-48	24	100.0	24	48	24	rs75421427
chrY	14212329	14212349	seq_b,AX-30998925,Affx-8981930,rs75421427,13:112551243,A,G,rs75421427:8-28	20	100.0	8	28	20	rs75421427
chrX	113394919	113394964	seq_b,AX-30998925,Affx-8981930,rs75421427,13:112551243,A,G,rs75421427:3-48	43	97.8	3	48	45	rs75421427
chrX	119998610	119998655	seq_b,AX-30998925,Affx-8981930,rs75421427,13:112551243,A,G,rs75421427:3-48	43	97.8	3	48	45	rs75421427
chrX	68547814	68547861	seq_b,AX-30998925,Affx-8981930,rs75421427,13:112551243,A,G,rs75421427:2-45	40	97.7	2	45	43	rs75421427
chrX	142210880	142210926	seq_b,AX-30998925,Affx-8981930,rs75421427,13:112551243,A,G,rs75421427:0-46	38	91.4	0	46	46	rs75421427
chrX	4218043	4218092	seq_b,AX-30998925,Affx-8981930,rs75421427,13:112551243,A,G,rs75421427:0-48	39	91.5	0	48	48	rs75421427
chrX	5601813	5601860	seq_b,AX-30998925,Affx-8981930,rs75421427,13:112551243,A,G,rs75421427:3-47	39	95.5	3	47	44	rs75421427
chrX	8576767	8576819	seq_b,AX-30998925,Affx-8981930,rs75421427,13:112551243,A,G,rs75421427:0-48	39	91.7	0	48	48	rs75421427
chrX	18174833	18174885	seq_b,AX-30998925,Affx-8981930,rs75421427,13:112551243,A,G,rs75421427:0-48	39	91.7	0	48	48	rs75421427
chrX	28707391	28707434	seq_b,AX-30998925,Affx-8981930,rs75421427,13:112551243,A,G,rs75421427:5-48	37	93.1	5	48	43	rs75421427
chrX	30027392	30027437	seq_b,AX-30998925,Affx-8981930,rs75421427,13:112551243,A,G,rs75421427:3-48	37	91.2	3	48	45	rs75421427
chrX	84776933	84776985	seq_b,AX-30998925,Affx-8981930,rs75421427,13:112551243,A,G,rs75421427:0-48	39	91.7	0	48	48	rs75421427
chrX	99713606	99713658	seq_b,AX-30998925,Affx-8981930,rs75421427,13:112551243,A,G,rs75421427:0-48	39	91.5	0	48	48	rs75421427
chrX	100379636	100379688	seq_b,AX-30998925,Affx-8981930,rs75421427,13:112551243,A,G,rs75421427:0-48	39	91.7	0	48	48	rs75421427
chrX	131759282	131759327	seq_b,AX-30998925,Affx-8981930,rs75421427,13:112551243,A,G,rs75421427:0-45	37	91.2	0	45	45	rs75421427
chrX	144170117	144170158	seq_b,AX-30998925,Affx-8981930,rs75421427,13:112551243,A,G,rs75421427:3-44	37	95.2	3	44	41	rs75421427
chrX	80451964	80452013	seq_b,AX-30998925,Affx-8981930,rs75421427,13:112551243,A,G,rs75421427:3-48	38	93.4	3	48	45	rs75421427
chrX	99647335	99647357	seq_a,AX-30999897,Affx-8984444,rs1123995,13:112747973,T,C,rs1123995:32-54	22	100.0	32	54	22	rs1123995
chrX	106580648	106580671	seq_a,AX-31000387,Affx-8985579,rs11616510,13:112829964,T,C,rs11616510:5-28	21	95.7	5	28	23	rs11616510
chrX	106580648	106580671	seq_b,AX-31000387,Affx-8985579,rs11616510,13:112829964,T,C,rs11616510:5-28	21	95.7	5	28	23	rs11616510
chrX	151232621	151232664	seq_b,AX-31000599,Affx-8986093,rs56130089,13:112866319,T,G,rs56130089:33-71	29	91.2	33	71	38	rs56130089
chrX	33787280	33787372	seq_b,AX-31000619,Affx-8986124,rs4907676,13:112868918,A,G,rs4907676:24-66	30	97.0	24	66	42	rs4907676
chrX	17575507	17575527	seq_b,AX-31000619,Affx-8986124,rs4907676,13:112868918,A,G,rs4907676:23-43	20	100.0	23	43	20	rs4907676
chrX	62889580	62889603	seq_b,AX-31000619,Affx-8986124,rs4907676,13:112868918,A,G,rs4907676:12-36	22	87.0	12	36	24	rs4907676
chrX	109195583	109195603	seq_b,AX-31000619,Affx-8986124,rs4907676,13:112868918,A,G,rs4907676:22-42	20	100.0	22	42	20	rs4907676
chrY	3559649	3559692	seq_a,AX-31000713,Affx-8986416,rs2255084,13:112889456,T,G,rs2255084:0-44	31	91.0	0	44	44	rs2255084
chrX	152659596	152659661	seq_a,AX-31000713,Affx-8986416,rs2255084,13:112889456,T,G,rs2255084:6-71	47	86.2	6	71	65	rs2255084
chrX	72741854	72741907	seq_a,AX-31000713,Affx-8986416,rs2255084,13:112889456,T,G,rs2255084:0-53	45	92.5	0	53	53	rs2255084
chrX	43247688	43247732	seq_a,AX-31000713,Affx-8986416,rs2255084,13:112889456,T,G,rs2255084:0-44	42	97.8	0	44	44	rs2255084
chrX	83594026	83594070	seq_a,AX-31000713,Affx-8986416,rs2255084,13:112889456,T,G,rs2255084:0-44	40	95.5	0	44	44	rs2255084
chrX	98797120	98797164	seq_a,AX-31000713,Affx-8986416,rs2255084,13:112889456,T,G,rs2255084:0-44	40	95.5	0	44	44	rs2255084
chrX	108392433	108392477	seq_a,AX-31000713,Affx-8986416,rs2255084,13:112889456,T,G,rs2255084:0-44	38	93.2	0	44	44	rs2255084
chrX	98188939	98188982	seq_a,AX-31000713,Affx-8986416,rs2255084,13:112889456,T,G,rs2255084:0-43	37	93.1	0	43	43	rs2255084
chrX	81145387	81145431	seq_a,AX-31000713,Affx-8986416,rs2255084,13:112889456,T,G,rs2255084:0-44	36	91.0	0	44	44	rs2255084
chrX	88902290	88902382	seq_a,AX-31000713,Affx-8986416,rs2255084,13:112889456,T,G,rs2255084:0-42	39	97.7	0	42	42	rs2255084
chrX	129589637	129589677	seq_a,AX-31000713,Affx-8986416,rs2255084,13:112889456,T,G,rs2255084:1-41	36	95.0	1	41	40	rs2255084
chrX	22306835	22306876	seq_a,AX-31000713,Affx-8986416,rs2255084,13:112889456,T,G,rs2255084:3-44	35	92.7	3	44	41	rs2255084
chrX	4940612	4940654	seq_a,AX-31000713,Affx-8986416,rs2255084,13:112889456,T,G,rs2255084:0-42	34	90.5	0	42	42	rs2255084
chrX	4557645	4557688	seq_a,AX-31000713,Affx-8986416,rs2255084,13:112889456,T,G,rs2255084:0-43	33	88.4	0	43	43	rs2255084
chrX	128608997	128609035	seq_a,AX-31000713,Affx-8986416,rs2255084,13:112889456,T,G,rs2255084:0-38	32	92.2	0	38	38	rs2255084
chrX	141030298	141030337	seq_a,AX-31000713,Affx-8986416,rs2255084,13:112889456,T,G,rs2255084:3-42	31	89.8	3	42	39	rs2255084
chrX	35891212	35891252	seq_a,AX-31000713,Affx-8986416,rs2255084,13:112889456,T,G,rs2255084:0-40	30	87.5	0	40	40	rs2255084
chrY	5926879	5926921	seq_a,AX-31000713,Affx-8986416,rs2255084,13:112889456,T,G,rs2255084:0-42	34	90.5	0	42	42	rs2255084
chrY	5321601	5321633	seq_a,AX-31000713,Affx-8986416,rs2255084,13:112889456,T,G,rs2255084:0-32	28	93.8	0	32	32	rs2255084
chrY	714218	714250	seq_a,AX-31000713,Affx-8986416,rs2255084,13:112889456,T,G,rs2255084:12-44	28	93.8	12	44	32	rs2255084
chrX	10235394	10235438	seq_a,AX-31000713,Affx-8986416,rs2255084,13:112889456,T,G,rs2255084:0-44	40	95.5	0	44	44	rs2255084
chrX	10369933	10369977	seq_a,AX-31000713,Affx-8986416,rs2255084,13:112889456,T,G,rs2255084:0-44	40	95.5	0	44	44	rs2255084
chrX	37610986	37611030	seq_a,AX-31000713,Affx-8986416,rs2255084,13:112889456,T,G,rs2255084:0-44	40	95.5	0	44	44	rs2255084
chrX	38451151	38451195	seq_a,AX-31000713,Affx-8986416,rs2255084,13:112889456,T,G,rs2255084:0-44	40	95.5	0	44	44	rs2255084
chrX	46150528	46150572	seq_a,AX-31000713,Affx-8986416,rs2255084,13:112889456,T,G,rs2255084:0-44	40	95.5	0	44	44	rs2255084
chrX	97059116	97059160	seq_a,AX-31000713,Affx-8986416,rs2255084,13:112889456,T,G,rs2255084:0-44	40	95.5	0	44	44	rs2255084
chrX	143090686	143090730	seq_a,AX-31000713,Affx-8986416,rs2255084,13:112889456,T,G,rs2255084:0-44	40	95.5	0	44	44	rs2255084
chrX	29592142	29592186	seq_a,AX-31000713,Affx-8986416,rs2255084,13:112889456,T,G,rs2255084:0-44	38	93.2	0	44	44	rs2255084
chrX	47267362	47267406	seq_a,AX-31000713,Affx-8986416,rs2255084,13:112889456,T,G,rs2255084:0-44	38	93.2	0	44	44	rs2255084
chrX	53183176	53183220	seq_a,AX-31000713,Affx-8986416,rs2255084,13:112889456,T,G,rs2255084:0-44	38	93.2	0	44	44	rs2255084
chrX	89417665	89417719	seq_a,AX-31000713,Affx-8986416,rs2255084,13:112889456,T,G,rs2255084:3-57	41	88.7	3	57	54	rs2255084
chrX	121999008	121999048	seq_a,AX-31000713,Affx-8986416,rs2255084,13:112889456,T,G,rs2255084:0-40	38	97.5	0	40	40	rs2255084
chrX	127147955	127147999	seq_a,AX-31000713,Affx-8986416,rs2255084,13:112889456,T,G,rs2255084:0-44	38	93.2	0	44	44	rs2255084
chrX	99295728	99295771	seq_a,AX-31000713,Affx-8986416,rs2255084,13:112889456,T,G,rs2255084:0-43	37	93.1	0	43	43	rs2255084
chrX	108109844	108109883	seq_a,AX-31000713,Affx-8986416,rs2255084,13:112889456,T,G,rs2255084:0-39	37	97.5	0	39	39	rs2255084
chrX	32651748	32651792	seq_a,AX-31000713,Affx-8986416,rs2255084,13:112889456,T,G,rs2255084:0-44	36	91.0	0	44	44	rs2255084
chrY	3559649	3559671	seq_b,AX-31000713,Affx-8986416,rs2255084,13:112889456,T,G,rs2255084:0-22	22	100.0	0	22	22	rs2255084
chrX	152659596	152659661	seq_b,AX-31000713,Affx-8986416,rs2255084,13:112889456,T,G,rs2255084:6-71	45	84.7	6	71	65	rs2255084
chrX	72741854	72741907	seq_b,AX-31000713,Affx-8986416,rs2255084,13:112889456,T,G,rs2255084:0-53	43	90.6	0	53	53	rs2255084
chrX	43247688	43247732	seq_b,AX-31000713,Affx-8986416,rs2255084,13:112889456,T,G,rs2255084:0-44	40	95.5	0	44	44	rs2255084
chrX	83594026	83594070	seq_b,AX-31000713,Affx-8986416,rs2255084,13:112889456,T,G,rs2255084:0-44	38	93.2	0	44	44	rs2255084
chrX	98797120	98797164	seq_b,AX-31000713,Affx-8986416,rs2255084,13:112889456,T,G,rs2255084:0-44	38	93.2	0	44	44	rs2255084
chrX	37066154	37066198	seq_b,AX-31000713,Affx-8986416,rs2255084,13:112889456,T,G,rs2255084:0-44	36	91.0	0	44	44	rs2255084
chrX	4557645	4557688	seq_b,AX-31000713,Affx-8986416,rs2255084,13:112889456,T,G,rs2255084:0-43	33	88.4	0	43	43	rs2255084
chrX	119847412	119847444	seq_b,AX-31000713,Affx-8986416,rs2255084,13:112889456,T,G,rs2255084:0-32	30	96.9	0	32	32	rs2255084
chrX	129589637	129589668	seq_b,AX-31000713,Affx-8986416,rs2255084,13:112889456,T,G,rs2255084:1-32	29	96.8	1	32	31	rs2255084
chrX	30946836	30946868	seq_b,AX-31000713,Affx-8986416,rs2255084,13:112889456,T,G,rs2255084:0-32	28	93.8	0	32	32	rs2255084
chrX	81145387	81145419	seq_b,AX-31000713,Affx-8986416,rs2255084,13:112889456,T,G,rs2255084:0-32	28	93.8	0	32	32	rs2255084
chrX	128608997	128609029	seq_b,AX-31000713,Affx-8986416,rs2255084,13:112889456,T,G,rs2255084:0-32	28	93.8	0	32	32	rs2255084
chrX	35891212	35891242	seq_b,AX-31000713,Affx-8986416,rs2255084,13:112889456,T,G,rs2255084:0-30	26	93.4	0	30	30	rs2255084
chrX	118425587	118425624	seq_b,AX-31000713,Affx-8986416,rs2255084,13:112889456,T,G,rs2255084:0-44	29	75.8	0	44	44	rs2255084
chrX	91348132	91348157	seq_b,AX-31000713,Affx-8986416,rs2255084,13:112889456,T,G,rs2255084:0-25	23	96.0	0	25	25	rs2255084
chrX	118937717	118937739	seq_b,AX-31000713,Affx-8986416,rs2255084,13:112889456,T,G,rs2255084:0-22	22	100.0	0	22	22	rs2255084
chrY	5926889	5926921	seq_b,AX-31000713,Affx-8986416,rs2255084,13:112889456,T,G,rs2255084:0-32	30	96.9	0	32	32	rs2255084
chrY	5321601	5321633	seq_b,AX-31000713,Affx-8986416,rs2255084,13:112889456,T,G,rs2255084:0-32	28	93.8	0	32	32	rs2255084
chrX	10235394	10235438	seq_b,AX-31000713,Affx-8986416,rs2255084,13:112889456,T,G,rs2255084:0-44	38	93.2	0	44	44	rs2255084
chrX	10369933	10369977	seq_b,AX-31000713,Affx-8986416,rs2255084,13:112889456,T,G,rs2255084:0-44	38	93.2	0	44	44	rs2255084
chrX	37610986	37611030	seq_b,AX-31000713,Affx-8986416,rs2255084,13:112889456,T,G,rs2255084:0-44	38	93.2	0	44	44	rs2255084
chrX	38451151	38451195	seq_b,AX-31000713,Affx-8986416,rs2255084,13:112889456,T,G,rs2255084:0-44	38	93.2	0	44	44	rs2255084
chrX	46150528	46150572	seq_b,AX-31000713,Affx-8986416,rs2255084,13:112889456,T,G,rs2255084:0-44	38	93.2	0	44	44	rs2255084
chrX	97059116	97059160	seq_b,AX-31000713,Affx-8986416,rs2255084,13:112889456,T,G,rs2255084:0-44	38	93.2	0	44	44	rs2255084
chrX	143090686	143090730	seq_b,AX-31000713,Affx-8986416,rs2255084,13:112889456,T,G,rs2255084:0-44	38	93.2	0	44	44	rs2255084
chrX	99295728	99295771	seq_b,AX-31000713,Affx-8986416,rs2255084,13:112889456,T,G,rs2255084:0-43	37	93.1	0	43	43	rs2255084
chrX	29592142	29592186	seq_b,AX-31000713,Affx-8986416,rs2255084,13:112889456,T,G,rs2255084:0-44	36	91.0	0	44	44	rs2255084
chrX	47267362	47267406	seq_b,AX-31000713,Affx-8986416,rs2255084,13:112889456,T,G,rs2255084:0-44	36	91.0	0	44	44	rs2255084
chrX	53183176	53183220	seq_b,AX-31000713,Affx-8986416,rs2255084,13:112889456,T,G,rs2255084:0-44	36	91.0	0	44	44	rs2255084
chrX	121999008	121999048	seq_b,AX-31000713,Affx-8986416,rs2255084,13:112889456,T,G,rs2255084:0-40	36	95.0	0	40	40	rs2255084
chrX	108109851	108109883	seq_b,AX-31000713,Affx-8986416,rs2255084,13:112889456,T,G,rs2255084:0-32	32	100.0	0	32	32	rs2255084
chrX	57914815	57914858	seq_b,AX-31000713,Affx-8986416,rs2255084,13:112889456,T,G,rs2255084:0-43	31	86.1	0	43	43	rs2255084
chrX	92198029	92198061	seq_b,AX-31000713,Affx-8986416,rs2255084,13:112889456,T,G,rs2255084:0-32	30	96.9	0	32	32	rs2255084
chrX	144850613	144850645	seq_b,AX-31000713,Affx-8986416,rs2255084,13:112889456,T,G,rs2255084:0-32	30	96.9	0	32	32	rs2255084
chrX	139362874	139362899	seq_a,AX-31000987,Affx-8986951,rs9549939,13:112925194,T,C,rs9549939:0-23	22	100.0	0	23	23	rs9549939
chrX	139362874	139362899	seq_b,AX-31000987,Affx-8986951,rs9549939,13:112925194,T,C,rs9549939:0-23	22	100.0	0	23	23	rs9549939
chrX	111255054	111255077	seq_a,AX-31001251,Affx-8988160,rs78906734,13:112993170,T,C,rs78906734:10-33	23	100.0	10	33	23	rs78906734
chrX	136150667	136150691	seq_a,AX-31001251,Affx-8988160,rs78906734,13:112993170,T,C,rs78906734:10-33	22	100.0	10	33	23	rs78906734
chrX	40341222	40341246	seq_a,AX-31001251,Affx-8988160,rs78906734,13:112993170,T,C,rs78906734:10-33	22	100.0	10	33	23	rs78906734
chrX	43942787	43942812	seq_a,AX-31001251,Affx-8988160,rs78906734,13:112993170,T,C,rs78906734:10-34	23	100.0	10	34	24	rs78906734
chrX	16178378	16178402	seq_a,AX-31001251,Affx-8988160,rs78906734,13:112993170,T,C,rs78906734:10-33	22	100.0	10	33	23	rs78906734
chrX	107297175	107297199	seq_a,AX-31001251,Affx-8988160,rs78906734,13:112993170,T,C,rs78906734:10-33	22	100.0	10	33	23	rs78906734
chrX	56005853	56005877	seq_a,AX-31001251,Affx-8988160,rs78906734,13:112993170,T,C,rs78906734:10-33	22	100.0	10	33	23	rs78906734
chrX	30634014	30634038	seq_a,AX-31001251,Affx-8988160,rs78906734,13:112993170,T,C,rs78906734:10-33	22	100.0	10	33	23	rs78906734
chrX	37459608	37459631	seq_a,AX-31001251,Affx-8988160,rs78906734,13:112993170,T,C,rs78906734:11-33	21	100.0	11	33	22	rs78906734
chrX	111255054	111255077	seq_b,AX-31001251,Affx-8988160,rs78906734,13:112993170,T,C,rs78906734:10-33	23	100.0	10	33	23	rs78906734
chrX	136150667	136150691	seq_b,AX-31001251,Affx-8988160,rs78906734,13:112993170,T,C,rs78906734:10-33	22	100.0	10	33	23	rs78906734
chrX	40341222	40341246	seq_b,AX-31001251,Affx-8988160,rs78906734,13:112993170,T,C,rs78906734:10-33	22	100.0	10	33	23	rs78906734
chrX	43942787	43942812	seq_b,AX-31001251,Affx-8988160,rs78906734,13:112993170,T,C,rs78906734:10-34	23	100.0	10	34	24	rs78906734
chrX	16178378	16178402	seq_b,AX-31001251,Affx-8988160,rs78906734,13:112993170,T,C,rs78906734:10-33	22	100.0	10	33	23	rs78906734
chrX	107297175	107297199	seq_b,AX-31001251,Affx-8988160,rs78906734,13:112993170,T,C,rs78906734:10-33	22	100.0	10	33	23	rs78906734
chrX	56005853	56005877	seq_b,AX-31001251,Affx-8988160,rs78906734,13:112993170,T,C,rs78906734:10-33	22	100.0	10	33	23	rs78906734
chrX	30634014	30634038	seq_b,AX-31001251,Affx-8988160,rs78906734,13:112993170,T,C,rs78906734:10-33	22	100.0	10	33	23	rs78906734
chrX	37459608	37459631	seq_b,AX-31001251,Affx-8988160,rs78906734,13:112993170,T,C,rs78906734:11-33	21	100.0	11	33	22	rs78906734
chrX	137164252	137164314	seq_a,AX-31001901,Affx-8989812,rs72656114,13:113109764,A,C,rs72656114:39-71	26	96.6	39	71	32	rs72656114
chrX	137164252	137164314	seq_b,AX-31001901,Affx-8989812,rs72656114,13:113109764,A,C,rs72656114:39-71	26	96.6	39	71	32	rs72656114
chrX	135713757	135713781	seq_a,AX-31001945,Affx-8989937,rs79416796,13:113121440,A,G,rs79416796:12-36	20	91.7	12	36	24	rs79416796
chrX	123602452	123602472	seq_a,AX-31002077,Affx-8990432,rs117556514,13:113169166,T,C,rs117556514:15-35	20	100.0	15	35	20	rs117556514
chrX	94738081	94738101	seq_a,AX-31002077,Affx-8990432,rs117556514,13:113169166,T,C,rs117556514:15-35	20	100.0	15	35	20	rs117556514
chrX	123602452	123602472	seq_b,AX-31002077,Affx-8990432,rs117556514,13:113169166,T,C,rs117556514:15-35	20	100.0	15	35	20	rs117556514
chrX	94738081	94738101	seq_b,AX-31002077,Affx-8990432,rs117556514,13:113169166,T,C,rs117556514:15-35	20	100.0	15	35	20	rs117556514
chrX	117080404	117080427	seq_b,AX-31002173,Affx-8990964,rs118000447,13:113216113,T,G,rs118000447:32-55	21	95.7	32	55	23	rs118000447
chrX	6600930	6600978	seq_a,AX-31002381,Affx-8991728,rs28469384,13:113280491,A,G,rs28469384:43-71	23	92.6	43	71	28	rs28469384
chrX	153237846	153237867	seq_b,AX-31002381,Affx-8991728,rs28469384,13:113280491,A,G,rs28469384:33-54	21	100.0	33	54	21	rs28469384
chrX	127509325	127509345	seq_a,AX-31002649,Affx-8992351,rs111947432,13:113324284,A,G,rs111947432:43-63	20	100.0	43	63	20	rs111947432
chrX	127509325	127509345	seq_b,AX-31002649,Affx-8992351,rs111947432,13:113324284,A,G,rs111947432:43-63	20	100.0	43	63	20	rs111947432
chrX	34262918	34262943	seq_a,AX-31003187,Affx-8993555,rs79907920,13:113410488,T,C,rs79907920:29-54	23	96.0	29	54	25	rs79907920
chrX	149445706	149445770	seq_a,AX-31003409,Affx-8994025,rs72660030,13:113438555,T,C,rs72660030:0-63	42	84.2	0	63	63	rs72660030
chrX	139101383	139101443	seq_a,AX-31003409,Affx-8994025,rs72660030,13:113438555,T,C,rs72660030:0-59	38	86.6	0	59	59	rs72660030
chrX	102907991	102908055	seq_a,AX-31003409,Affx-8994025,rs72660030,13:113438555,T,C,rs72660030:0-63	35	97.3	0	63	63	rs72660030
chrX	94808482	94808542	seq_a,AX-31003409,Affx-8994025,rs72660030,13:113438555,T,C,rs72660030:0-59	33	94.5	0	59	59	rs72660030
chrX	10327277	10327297	seq_a,AX-31003409,Affx-8994025,rs72660030,13:113438555,T,C,rs72660030:42-62	20	100.0	42	62	20	rs72660030
chrY	59345460	59345514	seq_a,AX-31003409,Affx-8994025,rs72660030,13:113438555,T,C,rs72660030:2-63	39	79.6	2	63	61	rs72660030
chrX	6691792	6691855	seq_a,AX-31003409,Affx-8994025,rs72660030,13:113438555,T,C,rs72660030:0-62	48	89.9	0	62	62	rs72660030
chrX	133282595	133282651	seq_a,AX-31003409,Affx-8994025,rs72660030,13:113438555,T,C,rs72660030:0-63	46	80.8	0	63	63	rs72660030
chrX	155242454	155242508	seq_a,AX-31003409,Affx-8994025,rs72660030,13:113438555,T,C,rs72660030:2-63	39	79.6	2	63	61	rs72660030
chrX	149445706	149445770	seq_b,AX-31003409,Affx-8994025,rs72660030,13:113438555,T,C,rs72660030:0-63	44	85.8	0	63	63	rs72660030
chrX	139101383	139101443	seq_b,AX-31003409,Affx-8994025,rs72660030,13:113438555,T,C,rs72660030:0-59	40	88.5	0	59	59	rs72660030
chrX	102907991	102908055	seq_b,AX-31003409,Affx-8994025,rs72660030,13:113438555,T,C,rs72660030:0-63	35	97.3	0	63	63	rs72660030
chrX	94808482	94808542	seq_b,AX-31003409,Affx-8994025,rs72660030,13:113438555,T,C,rs72660030:0-59	33	94.5	0	59	59	rs72660030
chrX	10327277	10327297	seq_b,AX-31003409,Affx-8994025,rs72660030,13:113438555,T,C,rs72660030:42-62	20	100.0	42	62	20	rs72660030
chrY	59345460	59345514	seq_b,AX-31003409,Affx-8994025,rs72660030,13:113438555,T,C,rs72660030:2-63	39	79.6	2	63	61	rs72660030
chrX	6691792	6691855	seq_b,AX-31003409,Affx-8994025,rs72660030,13:113438555,T,C,rs72660030:0-62	50	91.6	0	62	62	rs72660030
chrX	133282595	133282651	seq_b,AX-31003409,Affx-8994025,rs72660030,13:113438555,T,C,rs72660030:0-63	46	80.8	0	63	63	rs72660030
chrX	139296939	139296999	seq_b,AX-31003409,Affx-8994025,rs72660030,13:113438555,T,C,rs72660030:0-59	40	88.5	0	59	59	rs72660030
chrX	155242454	155242508	seq_b,AX-31003409,Affx-8994025,rs72660030,13:113438555,T,C,rs72660030:2-63	39	79.6	2	63	61	rs72660030
chrX	100158398	100158452	seq_a,AX-31003485,Affx-8994316,rs8002914,13:113455955,A,G,rs8002914:4-58	42	88.9	4	58	54	rs8002914
chrX	74994665	74994706	seq_a,AX-31003485,Affx-8994316,rs8002914,13:113455955,A,G,rs8002914:22-63	27	83.0	22	63	41	rs8002914
chrX	34134467	34134499	seq_a,AX-31003485,Affx-8994316,rs8002914,13:113455955,A,G,rs8002914:36-66	28	100.0	36	66	30	rs8002914
chrX	42193266	42193302	seq_a,AX-31003485,Affx-8994316,rs8002914,13:113455955,A,G,rs8002914:34-65	26	93.4	34	65	31	rs8002914
chrX	74994665	74994706	seq_b,AX-31003485,Affx-8994316,rs8002914,13:113455955,A,G,rs8002914:22-63	29	85.4	22	63	41	rs8002914
chrX	34134465	34134499	seq_b,AX-31003485,Affx-8994316,rs8002914,13:113455955,A,G,rs8002914:34-66	30	100.0	34	66	32	rs8002914
chrX	64303331	64303371	seq_b,AX-31003485,Affx-8994316,rs8002914,13:113455955,A,G,rs8002914:22-62	28	85.0	22	62	40	rs8002914
chrX	77824530	77824550	seq_b,AX-31003485,Affx-8994316,rs8002914,13:113455955,A,G,rs8002914:22-42	20	100.0	22	42	20	rs8002914
chrX	148442003	148442023	seq_b,AX-31003485,Affx-8994316,rs8002914,13:113455955,A,G,rs8002914:22-42	20	100.0	22	42	20	rs8002914
chrX	127996077	127996101	seq_b,AX-31003527,Affx-8994443,rs72660034,13:113463221,A,G,rs72660034:35-62	23	79.2	35	62	27	rs72660034
chrX	13000658	13000681	seq_a,AX-31003795,Affx-8995116,rs72660059,13:113510723,A,G,rs72660059:48-71	21	95.7	48	71	23	rs72660059
chrX	13000658	13000681	seq_b,AX-31003795,Affx-8995116,rs72660059,13:113510723,A,G,rs72660059:48-71	21	95.7	48	71	23	rs72660059
chrX	147314249	147314269	seq_a,AX-31003959,Affx-8995507,rs4907556,13:113529783,A,G,rs4907556:38-58	20	100.0	38	58	20	rs4907556
chrX	147314249	147314269	seq_b,AX-31003959,Affx-8995507,rs4907556,13:113529783,A,G,rs4907556:38-58	20	100.0	38	58	20	rs4907556
chrY	4716180	4716212	seq_a,AX-31004457,Affx-8996502,rs77476508,13:113605556,A,G,rs77476508:39-71	28	93.8	39	71	32	rs77476508
chrY	26872007	26872052	seq_a,AX-31004457,Affx-8996502,rs77476508,13:113605556,A,G,rs77476508:9-56	31	85.8	9	56	47	rs77476508
chrY	25238263	25238308	seq_a,AX-31004457,Affx-8996502,rs77476508,13:113605556,A,G,rs77476508:9-56	31	85.8	9	56	47	rs77476508
chrY	18077345	18077855	seq_a,AX-31004457,Affx-8996502,rs77476508,13:113605556,A,G,rs77476508:42-71	28	100.0	42	71	29	rs77476508
chrY	2951470	2951493	seq_a,AX-31004457,Affx-8996502,rs77476508,13:113605556,A,G,rs77476508:39-62	21	95.7	39	62	23	rs77476508
chrY	16840119	16840140	seq_a,AX-31004457,Affx-8996502,rs77476508,13:113605556,A,G,rs77476508:38-59	21	100.0	38	59	21	rs77476508
chrX	113731561	113731632	seq_a,AX-31004457,Affx-8996502,rs77476508,13:113605556,A,G,rs77476508:0-71	41	78.9	0	71	71	rs77476508
chrX	43489476	43489527	seq_a,AX-31004457,Affx-8996502,rs77476508,13:113605556,A,G,rs77476508:9-60	35	84.4	9	60	51	rs77476508
chrX	83399537	83399596	seq_a,AX-31004457,Affx-8996502,rs77476508,13:113605556,A,G,rs77476508:0-59	35	79.7	0	59	59	rs77476508
chrX	141376452	141376502	seq_a,AX-31004457,Affx-8996502,rs77476508,13:113605556,A,G,rs77476508:9-59	34	84.0	9	59	50	rs77476508
chrX	69879416	69911087	seq_a,AX-31004457,Affx-8996502,rs77476508,13:113605556,A,G,rs77476508:9-71	37	80.7	9	71	62	rs77476508
chrX	144323098	144323132	seq_a,AX-31004457,Affx-8996502,rs77476508,13:113605556,A,G,rs77476508:37-71	30	94.2	37	71	34	rs77476508
chrX	146721759	146721792	seq_a,AX-31004457,Affx-8996502,rs77476508,13:113605556,A,G,rs77476508:38-71	29	94.0	38	71	33	rs77476508
chrX	148580356	148580389	seq_a,AX-31004457,Affx-8996502,rs77476508,13:113605556,A,G,rs77476508:38-71	29	94.0	38	71	33	rs77476508
chrX	44076510	44076542	seq_a,AX-31004457,Affx-8996502,rs77476508,13:113605556,A,G,rs77476508:39-71	28	93.8	39	71	32	rs77476508
chrX	75848530	75848562	seq_a,AX-31004457,Affx-8996502,rs77476508,13:113605556,A,G,rs77476508:39-71	28	93.8	39	71	32	rs77476508
chrX	82145605	82145637	seq_a,AX-31004457,Affx-8996502,rs77476508,13:113605556,A,G,rs77476508:39-71	28	93.8	39	71	32	rs77476508
chrX	86900443	86900475	seq_a,AX-31004457,Affx-8996502,rs77476508,13:113605556,A,G,rs77476508:39-71	28	93.8	39	71	32	rs77476508
chrX	126612234	126612266	seq_a,AX-31004457,Affx-8996502,rs77476508,13:113605556,A,G,rs77476508:39-71	28	93.8	39	71	32	rs77476508
chrX	129026360	129026392	seq_a,AX-31004457,Affx-8996502,rs77476508,13:113605556,A,G,rs77476508:39-71	28	93.8	39	71	32	rs77476508
chrX	145542513	145542545	seq_a,AX-31004457,Affx-8996502,rs77476508,13:113605556,A,G,rs77476508:39-71	28	93.8	39	71	32	rs77476508
chrX	147565845	147565877	seq_a,AX-31004457,Affx-8996502,rs77476508,13:113605556,A,G,rs77476508:39-71	28	93.8	39	71	32	rs77476508
chrY	6690358	6690381	seq_a,AX-31004457,Affx-8996502,rs77476508,13:113605556,A,G,rs77476508:39-62	23	100.0	39	62	23	rs77476508
chrY	6513414	6513435	seq_a,AX-31004457,Affx-8996502,rs77476508,13:113605556,A,G,rs77476508:38-59	21	100.0	38	59	21	rs77476508
chrX	96128010	96128081	seq_a,AX-31004457,Affx-8996502,rs77476508,13:113605556,A,G,rs77476508:0-71	45	92.6	0	71	71	rs77476508
chrX	37272830	37272863	seq_a,AX-31004457,Affx-8996502,rs77476508,13:113605556,A,G,rs77476508:38-71	31	97.0	38	71	33	rs77476508
chrX	131413902	131413943	seq_a,AX-31004457,Affx-8996502,rs77476508,13:113605556,A,G,rs77476508:30-71	31	87.9	30	71	41	rs77476508
chrX	110991115	110991148	seq_a,AX-31004457,Affx-8996502,rs77476508,13:113605556,A,G,rs77476508:38-71	29	94.0	38	71	33	rs77476508
chrX	134633485	134633518	seq_a,AX-31004457,Affx-8996502,rs77476508,13:113605556,A,G,rs77476508:38-71	29	94.0	38	71	33	rs77476508
chrX	30100869	30100898	seq_a,AX-31004457,Affx-8996502,rs77476508,13:113605556,A,G,rs77476508:42-71	27	96.6	42	71	29	rs77476508
chrX	47556185	47556218	seq_a,AX-31004457,Affx-8996502,rs77476508,13:113605556,A,G,rs77476508:30-63	27	91.0	30	63	33	rs77476508
chrX	111275937	111275970	seq_a,AX-31004457,Affx-8996502,rs77476508,13:113605556,A,G,rs77476508:38-71	27	91.0	38	71	33	rs77476508
chrX	113167374	113167403	seq_a,AX-31004457,Affx-8996502,rs77476508,13:113605556,A,G,rs77476508:42-71	27	96.6	42	71	29	rs77476508
chrX	68933855	68933884	seq_a,AX-31004457,Affx-8996502,rs77476508,13:113605556,A,G,rs77476508:42-71	25	93.2	42	71	29	rs77476508
chrX	134693652	134693679	seq_a,AX-31004457,Affx-8996502,rs77476508,13:113605556,A,G,rs77476508:44-71	25	96.3	44	71	27	rs77476508
chrX	4347423	4347447	seq_a,AX-31004457,Affx-8996502,rs77476508,13:113605556,A,G,rs77476508:39-63	24	100.0	39	63	24	rs77476508
chrX	105917613	105917637	seq_a,AX-31004457,Affx-8996502,rs77476508,13:113605556,A,G,rs77476508:38-62	24	100.0	38	62	24	rs77476508
chrX	110947184	110947210	seq_a,AX-31004457,Affx-8996502,rs77476508,13:113605556,A,G,rs77476508:37-63	24	96.2	37	63	26	rs77476508
chrX	24851612	24851637	seq_a,AX-31004457,Affx-8996502,rs77476508,13:113605556,A,G,rs77476508:38-63	23	96.0	38	63	25	rs77476508
chrX	46839036	46839059	seq_a,AX-31004457,Affx-8996502,rs77476508,13:113605556,A,G,rs77476508:44-67	23	100.0	44	67	23	rs77476508
chrY	4716180	4716212	seq_b,AX-31004457,Affx-8996502,rs77476508,13:113605556,A,G,rs77476508:39-71	28	93.8	39	71	32	rs77476508
chrY	26872007	26872052	seq_b,AX-31004457,Affx-8996502,rs77476508,13:113605556,A,G,rs77476508:9-56	31	85.8	9	56	47	rs77476508
chrY	25238263	25238308	seq_b,AX-31004457,Affx-8996502,rs77476508,13:113605556,A,G,rs77476508:9-56	31	85.8	9	56	47	rs77476508
chrY	18077345	18077855	seq_b,AX-31004457,Affx-8996502,rs77476508,13:113605556,A,G,rs77476508:42-71	28	100.0	42	71	29	rs77476508
chrY	2951470	2951493	seq_b,AX-31004457,Affx-8996502,rs77476508,13:113605556,A,G,rs77476508:39-62	21	95.7	39	62	23	rs77476508
chrY	16840119	16840140	seq_b,AX-31004457,Affx-8996502,rs77476508,13:113605556,A,G,rs77476508:38-59	21	100.0	38	59	21	rs77476508
chrX	113731561	113731632	seq_b,AX-31004457,Affx-8996502,rs77476508,13:113605556,A,G,rs77476508:0-71	39	77.5	0	71	71	rs77476508
chrX	43489476	43489527	seq_b,AX-31004457,Affx-8996502,rs77476508,13:113605556,A,G,rs77476508:9-60	33	82.4	9	60	51	rs77476508
chrX	83399537	83399596	seq_b,AX-31004457,Affx-8996502,rs77476508,13:113605556,A,G,rs77476508:0-59	33	78.0	0	59	59	rs77476508
chrX	69879416	69911087	seq_b,AX-31004457,Affx-8996502,rs77476508,13:113605556,A,G,rs77476508:9-71	39	82.3	9	71	62	rs77476508
chrX	141376452	141376502	seq_b,AX-31004457,Affx-8996502,rs77476508,13:113605556,A,G,rs77476508:9-59	32	82.0	9	59	50	rs77476508
chrX	144323098	144323132	seq_b,AX-31004457,Affx-8996502,rs77476508,13:113605556,A,G,rs77476508:37-71	30	94.2	37	71	34	rs77476508
chrX	146721759	146721792	seq_b,AX-31004457,Affx-8996502,rs77476508,13:113605556,A,G,rs77476508:38-71	29	94.0	38	71	33	rs77476508
chrX	148580356	148580389	seq_b,AX-31004457,Affx-8996502,rs77476508,13:113605556,A,G,rs77476508:38-71	29	94.0	38	71	33	rs77476508
chrX	44076510	44076542	seq_b,AX-31004457,Affx-8996502,rs77476508,13:113605556,A,G,rs77476508:39-71	28	93.8	39	71	32	rs77476508
chrX	75848530	75848562	seq_b,AX-31004457,Affx-8996502,rs77476508,13:113605556,A,G,rs77476508:39-71	28	93.8	39	71	32	rs77476508
chrX	82145605	82145637	seq_b,AX-31004457,Affx-8996502,rs77476508,13:113605556,A,G,rs77476508:39-71	28	93.8	39	71	32	rs77476508
chrX	86900443	86900475	seq_b,AX-31004457,Affx-8996502,rs77476508,13:113605556,A,G,rs77476508:39-71	28	93.8	39	71	32	rs77476508
chrX	126612234	126612266	seq_b,AX-31004457,Affx-8996502,rs77476508,13:113605556,A,G,rs77476508:39-71	28	93.8	39	71	32	rs77476508
chrX	129026360	129026392	seq_b,AX-31004457,Affx-8996502,rs77476508,13:113605556,A,G,rs77476508:39-71	28	93.8	39	71	32	rs77476508
chrX	145542513	145542545	seq_b,AX-31004457,Affx-8996502,rs77476508,13:113605556,A,G,rs77476508:39-71	28	93.8	39	71	32	rs77476508
chrX	147565845	147565877	seq_b,AX-31004457,Affx-8996502,rs77476508,13:113605556,A,G,rs77476508:39-71	28	93.8	39	71	32	rs77476508
chrY	6690358	6690381	seq_b,AX-31004457,Affx-8996502,rs77476508,13:113605556,A,G,rs77476508:39-62	23	100.0	39	62	23	rs77476508
chrY	6513414	6513435	seq_b,AX-31004457,Affx-8996502,rs77476508,13:113605556,A,G,rs77476508:38-59	21	100.0	38	59	21	rs77476508
chrX	96128010	96128081	seq_b,AX-31004457,Affx-8996502,rs77476508,13:113605556,A,G,rs77476508:0-71	45	92.6	0	71	71	rs77476508
chrX	37272830	37272863	seq_b,AX-31004457,Affx-8996502,rs77476508,13:113605556,A,G,rs77476508:38-71	31	97.0	38	71	33	rs77476508
chrX	110991115	110991148	seq_b,AX-31004457,Affx-8996502,rs77476508,13:113605556,A,G,rs77476508:38-71	29	94.0	38	71	33	rs77476508
chrX	134633485	134633518	seq_b,AX-31004457,Affx-8996502,rs77476508,13:113605556,A,G,rs77476508:38-71	29	94.0	38	71	33	rs77476508
chrX	131413902	131413934	seq_b,AX-31004457,Affx-8996502,rs77476508,13:113605556,A,G,rs77476508:39-71	28	93.8	39	71	32	rs77476508
chrX	30100869	30100898	seq_b,AX-31004457,Affx-8996502,rs77476508,13:113605556,A,G,rs77476508:42-71	27	96.6	42	71	29	rs77476508
chrX	111275937	111275970	seq_b,AX-31004457,Affx-8996502,rs77476508,13:113605556,A,G,rs77476508:38-71	27	91.0	38	71	33	rs77476508
chrX	113167374	113167403	seq_b,AX-31004457,Affx-8996502,rs77476508,13:113605556,A,G,rs77476508:42-71	27	96.6	42	71	29	rs77476508
chrX	68933855	68933884	seq_b,AX-31004457,Affx-8996502,rs77476508,13:113605556,A,G,rs77476508:42-71	25	93.2	42	71	29	rs77476508
chrX	134693652	134693679	seq_b,AX-31004457,Affx-8996502,rs77476508,13:113605556,A,G,rs77476508:44-71	25	96.3	44	71	27	rs77476508
chrX	4347423	4347447	seq_b,AX-31004457,Affx-8996502,rs77476508,13:113605556,A,G,rs77476508:39-63	24	100.0	39	63	24	rs77476508
chrX	47556185	47556209	seq_b,AX-31004457,Affx-8996502,rs77476508,13:113605556,A,G,rs77476508:39-63	24	100.0	39	63	24	rs77476508
chrX	105917613	105917637	seq_b,AX-31004457,Affx-8996502,rs77476508,13:113605556,A,G,rs77476508:38-62	24	100.0	38	62	24	rs77476508
chrX	110947184	110947210	seq_b,AX-31004457,Affx-8996502,rs77476508,13:113605556,A,G,rs77476508:37-63	24	96.2	37	63	26	rs77476508
chrX	24851612	24851637	seq_b,AX-31004457,Affx-8996502,rs77476508,13:113605556,A,G,rs77476508:38-63	23	96.0	38	63	25	rs77476508
chrX	46839036	46839059	seq_b,AX-31004457,Affx-8996502,rs77476508,13:113605556,A,G,rs77476508:44-67	23	100.0	44	67	23	rs77476508
chrX	133235154	133235175	seq_a,AX-31004939,Affx-8997372,rs3011519,13:113675064,T,C,rs3011519:6-27	21	100.0	6	27	21	rs3011519
chrX	133235154	133235175	seq_b,AX-31004939,Affx-8997372,rs3011519,13:113675064,T,C,rs3011519:6-27	21	100.0	6	27	21	rs3011519
chrX	4849297	4849317	seq_b,AX-31005145,Affx-8997830,rs76232007,13:113704407,A,G,rs76232007:31-51	20	100.0	31	51	20	rs76232007
chrX	93605774	93605828	seq_b,AX-31005251,Affx-8998119,rs7327353,13:113727152,A,C,rs7327353:8-61	36	85.0	8	61	53	rs7327353
chrX	135801800	135801849	seq_b,AX-31005251,Affx-8998119,rs7327353,13:113727152,A,C,rs7327353:18-67	31	81.7	18	67	49	rs7327353
chrX	66465979	66466014	seq_b,AX-31005251,Affx-8998119,rs7327353,13:113727152,A,C,rs7327353:32-67	25	85.8	32	67	35	rs7327353
chrX	68696584	68696617	seq_b,AX-31005251,Affx-8998119,rs7327353,13:113727152,A,C,rs7327353:5-49	27	68.8	5	49	44	rs7327353
chrX	151666505	151666533	seq_a,AX-31005585,Affx-8998909,rs3212995,13:113779474,C,G,rs3212995:3-33	25	82.2	3	33	30	rs3212995
chrX	54298324	54298363	seq_a,AX-31005585,Affx-8998909,rs3212995,13:113779474,C,G,rs3212995:10-39	26	96.6	10	39	29	rs3212995
chrX	125648630	125648650	seq_a,AX-31005585,Affx-8998909,rs3212995,13:113779474,C,G,rs3212995:0-20	20	100.0	0	20	20	rs3212995
chrX	151666505	151666533	seq_b,AX-31005585,Affx-8998909,rs3212995,13:113779474,C,G,rs3212995:3-33	25	82.2	3	33	30	rs3212995
chrX	125648630	125648650	seq_b,AX-31005585,Affx-8998909,rs3212995,13:113779474,C,G,rs3212995:0-20	20	100.0	0	20	20	rs3212995
chrX	32699933	32699955	seq_a,AX-31005907,Affx-8999859,rs35769549,13:113854965,A,T,rs35769549:8-30	22	100.0	8	30	22	rs35769549
chrX	31459608	31459644	seq_a,AX-31005907,Affx-8999859,rs35769549,13:113854965,A,T,rs35769549:17-60	28	77.5	17	60	43	rs35769549
chrX	32699933	32699955	seq_b,AX-31005907,Affx-8999859,rs35769549,13:113854965,A,T,rs35769549:8-30	22	100.0	8	30	22	rs35769549
chrX	67628962	67628983	seq_a,AX-31005915,Affx-8999877,rs115279245,1:31356450,A,G,rs115279245:1-22	21	100.0	1	22	21	rs115279245
chrX	67628962	67628983	seq_b,AX-31005915,Affx-8999877,rs115279245,1:31356450,A,G,rs115279245:1-22	21	100.0	1	22	21	rs115279245
chrX	109070889	109070927	seq_a,AX-31006113,Affx-9000529,rs61967893,13:113915194,A,G,rs61967893:11-40	27	100.0	11	40	29	rs61967893
chrX	118007320	118007349	seq_a,AX-31006203,Affx-9000887,rs9549731,13:113944627,T,C,rs9549731:20-49	25	96.3	20	49	29	rs9549731
chrY	17406340	17406360	seq_a,AX-31006341,Affx-9001295,rs72882075,1:31357700,T,C,rs72882075:11-31	20	100.0	11	31	20	rs72882075
chrY	17406340	17406360	seq_b,AX-31006341,Affx-9001295,rs72882075,1:31357700,T,C,rs72882075:11-31	20	100.0	11	31	20	rs72882075
chrX	22745479	22745515	seq_a,AX-31006425,Affx-9001576,rs73565215,13:113994024,A,C,rs73565215:26-62	30	91.7	26	62	36	rs73565215
chrX	22746407	22746443	seq_a,AX-31006425,Affx-9001576,rs73565215,13:113994024,A,C,rs73565215:26-62	28	88.9	26	62	36	rs73565215
chrX	98718089	98718116	seq_a,AX-31006647,Affx-9002272,rs78016312,13:114028161,T,C,rs78016312:1-29	24	85.2	1	29	28	rs78016312
chrX	98718089	98718132	seq_b,AX-31006647,Affx-9002272,rs78016312,13:114028161,T,C,rs78016312:1-39	31	91.7	1	39	38	rs78016312
chrY	15844777	15844843	seq_a,AX-31006677,Affx-9002391,rs117836660,13:114036801,A,G,rs117836660:0-66	54	91.0	0	66	66	rs117836660
chrY	20579548	20579619	seq_a,AX-31006677,Affx-9002391,rs117836660,13:114036801,A,G,rs117836660:0-71	53	87.4	0	71	71	rs117836660
chrY	5836828	5836898	seq_a,AX-31006677,Affx-9002391,rs117836660,13:114036801,A,G,rs117836660:0-71	53	84.3	0	71	71	rs117836660
chrY	1847023	1847094	seq_a,AX-31006677,Affx-9002391,rs117836660,13:114036801,A,G,rs117836660:0-71	51	86.0	0	71	71	rs117836660
chrY	6690314	6690381	seq_a,AX-31006677,Affx-9002391,rs117836660,13:114036801,A,G,rs117836660:0-67	47	85.1	0	67	67	rs117836660
chrY	7355869	7355905	seq_a,AX-31006677,Affx-9002391,rs117836660,13:114036801,A,G,rs117836660:0-36	34	97.3	0	36	36	rs117836660
chrY	5087325	5087347	seq_a,AX-31006677,Affx-9002391,rs117836660,13:114036801,A,G,rs117836660:18-40	22	100.0	18	40	22	rs117836660
chrY	20955654	20955676	seq_a,AX-31006677,Affx-9002391,rs117836660,13:114036801,A,G,rs117836660:49-71	20	95.5	49	71	22	rs117836660
chrX	50098479	50098550	seq_a,AX-31006677,Affx-9002391,rs117836660,13:114036801,A,G,rs117836660:0-71	61	93.0	0	71	71	rs117836660
chrX	95966228	95966299	seq_a,AX-31006677,Affx-9002391,rs117836660,13:114036801,A,G,rs117836660:0-71	61	93.0	0	71	71	rs117836660
chrX	115233924	115233995	seq_a,AX-31006677,Affx-9002391,rs117836660,13:114036801,A,G,rs117836660:0-71	61	93.0	0	71	71	rs117836660
chrX	24851570	24851636	seq_a,AX-31006677,Affx-9002391,rs117836660,13:114036801,A,G,rs117836660:1-67	60	95.5	1	67	66	rs117836660
chrX	6671566	6671637	seq_a,AX-31006677,Affx-9002391,rs117836660,13:114036801,A,G,rs117836660:0-71	59	91.6	0	71	71	rs117836660
chrX	17607854	17607925	seq_a,AX-31006677,Affx-9002391,rs117836660,13:114036801,A,G,rs117836660:0-71	59	91.6	0	71	71	rs117836660
chrX	22121975	22122046	seq_a,AX-31006677,Affx-9002391,rs117836660,13:114036801,A,G,rs117836660:0-71	59	91.6	0	71	71	rs117836660
chrX	41320837	41320908	seq_a,AX-31006677,Affx-9002391,rs117836660,13:114036801,A,G,rs117836660:0-71	59	91.6	0	71	71	rs117836660
chrX	49755720	49755791	seq_a,AX-31006677,Affx-9002391,rs117836660,13:114036801,A,G,rs117836660:0-71	59	91.6	0	71	71	rs117836660
chrX	85004210	85004281	seq_a,AX-31006677,Affx-9002391,rs117836660,13:114036801,A,G,rs117836660:0-71	59	91.6	0	71	71	rs117836660
chrX	91415725	91415796	seq_a,AX-31006677,Affx-9002391,rs117836660,13:114036801,A,G,rs117836660:0-71	59	91.6	0	71	71	rs117836660
chrX	97146680	97146751	seq_a,AX-31006677,Affx-9002391,rs117836660,13:114036801,A,G,rs117836660:0-71	59	91.6	0	71	71	rs117836660
chrX	113777118	113777187	seq_a,AX-31006677,Affx-9002391,rs117836660,13:114036801,A,G,rs117836660:0-69	59	92.8	0	69	69	rs117836660
chrX	119978384	119978455	seq_a,AX-31006677,Affx-9002391,rs117836660,13:114036801,A,G,rs117836660:0-71	59	91.6	0	71	71	rs117836660
chrX	147817693	147817764	seq_a,AX-31006677,Affx-9002391,rs117836660,13:114036801,A,G,rs117836660:0-71	59	91.6	0	71	71	rs117836660
chrX	82953543	82953613	seq_a,AX-31006677,Affx-9002391,rs117836660,13:114036801,A,G,rs117836660:1-71	58	91.5	1	71	70	rs117836660
chrY	5767054	5767123	seq_a,AX-31006677,Affx-9002391,rs117836660,13:114036801,A,G,rs117836660:0-69	57	91.4	0	69	69	rs117836660
chrY	3959732	3959803	seq_a,AX-31006677,Affx-9002391,rs117836660,13:114036801,A,G,rs117836660:0-71	55	88.8	0	71	71	rs117836660
chrY	15178287	15178358	seq_a,AX-31006677,Affx-9002391,rs117836660,13:114036801,A,G,rs117836660:0-71	53	87.4	0	71	71	rs117836660
chrY	15620658	15620710	seq_a,AX-31006677,Affx-9002391,rs117836660,13:114036801,A,G,rs117836660:27-71	37	93.2	27	71	44	rs117836660
chrY	3999634	3999666	seq_a,AX-31006677,Affx-9002391,rs117836660,13:114036801,A,G,rs117836660:4-36	28	93.8	4	36	32	rs117836660
chrY	3611917	3611943	seq_a,AX-31006677,Affx-9002391,rs117836660,13:114036801,A,G,rs117836660:10-36	24	96.2	10	36	26	rs117836660
chrY	25542035	25542058	seq_a,AX-31006677,Affx-9002391,rs117836660,13:114036801,A,G,rs117836660:17-40	21	95.7	17	40	23	rs117836660
chrY	2280290	2280314	seq_a,AX-31006677,Affx-9002391,rs117836660,13:114036801,A,G,rs117836660:14-40	23	83.4	14	40	26	rs117836660
chrX	122159376	122159447	seq_a,AX-31006677,Affx-9002391,rs117836660,13:114036801,A,G,rs117836660:0-71	61	93.0	0	71	71	rs117836660
chrX	40206129	40206200	seq_a,AX-31006677,Affx-9002391,rs117836660,13:114036801,A,G,rs117836660:0-71	59	91.6	0	71	71	rs117836660
chrX	111192961	111193032	seq_a,AX-31006677,Affx-9002391,rs117836660,13:114036801,A,G,rs117836660:0-71	59	91.6	0	71	71	rs117836660
chrX	148510506	148510577	seq_a,AX-31006677,Affx-9002391,rs117836660,13:114036801,A,G,rs117836660:0-71	59	91.6	0	71	71	rs117836660
chrX	149294637	149294708	seq_a,AX-31006677,Affx-9002391,rs117836660,13:114036801,A,G,rs117836660:0-71	59	91.6	0	71	71	rs117836660
chrX	127450476	127450546	seq_a,AX-31006677,Affx-9002391,rs117836660,13:114036801,A,G,rs117836660:1-71	58	91.5	1	71	70	rs117836660
chrX	4663076	4663147	seq_a,AX-31006677,Affx-9002391,rs117836660,13:114036801,A,G,rs117836660:0-71	57	90.2	0	71	71	rs117836660
chrX	22461641	22461708	seq_a,AX-31006677,Affx-9002391,rs117836660,13:114036801,A,G,rs117836660:0-67	57	92.6	0	67	67	rs117836660
chrX	40659518	40659589	seq_a,AX-31006677,Affx-9002391,rs117836660,13:114036801,A,G,rs117836660:0-71	57	90.2	0	71	71	rs117836660
chrX	46198421	46198492	seq_a,AX-31006677,Affx-9002391,rs117836660,13:114036801,A,G,rs117836660:0-71	57	90.2	0	71	71	rs117836660
chrX	84421671	84421742	seq_a,AX-31006677,Affx-9002391,rs117836660,13:114036801,A,G,rs117836660:0-71	57	90.2	0	71	71	rs117836660
chrX	84512928	84512999	seq_a,AX-31006677,Affx-9002391,rs117836660,13:114036801,A,G,rs117836660:0-71	57	90.2	0	71	71	rs117836660
chrX	86807443	86807514	seq_a,AX-31006677,Affx-9002391,rs117836660,13:114036801,A,G,rs117836660:0-71	57	90.2	0	71	71	rs117836660
chrX	94258175	94258244	seq_a,AX-31006677,Affx-9002391,rs117836660,13:114036801,A,G,rs117836660:0-69	57	91.4	0	69	69	rs117836660
chrX	100015485	100015556	seq_a,AX-31006677,Affx-9002391,rs117836660,13:114036801,A,G,rs117836660:0-71	57	90.2	0	71	71	rs117836660
chrX	115248051	115248122	seq_a,AX-31006677,Affx-9002391,rs117836660,13:114036801,A,G,rs117836660:0-71	57	90.2	0	71	71	rs117836660
chrY	15844777	15844843	seq_b,AX-31006677,Affx-9002391,rs117836660,13:114036801,A,G,rs117836660:0-66	52	89.4	0	66	66	rs117836660
chrY	20579548	20579619	seq_b,AX-31006677,Affx-9002391,rs117836660,13:114036801,A,G,rs117836660:0-71	51	86.0	0	71	71	rs117836660
chrY	5836828	5836898	seq_b,AX-31006677,Affx-9002391,rs117836660,13:114036801,A,G,rs117836660:0-71	51	82.9	0	71	71	rs117836660
chrY	1847023	1847094	seq_b,AX-31006677,Affx-9002391,rs117836660,13:114036801,A,G,rs117836660:0-71	49	84.6	0	71	71	rs117836660
chrY	6690314	6690381	seq_b,AX-31006677,Affx-9002391,rs117836660,13:114036801,A,G,rs117836660:0-67	45	83.6	0	67	67	rs117836660
chrY	7355869	7355904	seq_b,AX-31006677,Affx-9002391,rs117836660,13:114036801,A,G,rs117836660:0-35	33	97.2	0	35	35	rs117836660
chrY	20955654	20955676	seq_b,AX-31006677,Affx-9002391,rs117836660,13:114036801,A,G,rs117836660:49-71	20	95.5	49	71	22	rs117836660
chrY	5087325	5087347	seq_b,AX-31006677,Affx-9002391,rs117836660,13:114036801,A,G,rs117836660:18-40	20	95.5	18	40	22	rs117836660
chrX	50098479	50098550	seq_b,AX-31006677,Affx-9002391,rs117836660,13:114036801,A,G,rs117836660:0-71	59	91.6	0	71	71	rs117836660
chrX	95966228	95966299	seq_b,AX-31006677,Affx-9002391,rs117836660,13:114036801,A,G,rs117836660:0-71	59	91.6	0	71	71	rs117836660
chrX	115233924	115233995	seq_b,AX-31006677,Affx-9002391,rs117836660,13:114036801,A,G,rs117836660:0-71	59	91.6	0	71	71	rs117836660
chrX	24851570	24851636	seq_b,AX-31006677,Affx-9002391,rs117836660,13:114036801,A,G,rs117836660:1-67	58	94.0	1	67	66	rs117836660
chrX	6671566	6671637	seq_b,AX-31006677,Affx-9002391,rs117836660,13:114036801,A,G,rs117836660:0-71	57	90.2	0	71	71	rs117836660
chrX	17607854	17607925	seq_b,AX-31006677,Affx-9002391,rs117836660,13:114036801,A,G,rs117836660:0-71	57	90.2	0	71	71	rs117836660
chrX	22121975	22122046	seq_b,AX-31006677,Affx-9002391,rs117836660,13:114036801,A,G,rs117836660:0-71	57	90.2	0	71	71	rs117836660
chrX	41320837	41320908	seq_b,AX-31006677,Affx-9002391,rs117836660,13:114036801,A,G,rs117836660:0-71	57	90.2	0	71	71	rs117836660
chrX	49755720	49755791	seq_b,AX-31006677,Affx-9002391,rs117836660,13:114036801,A,G,rs117836660:0-71	57	90.2	0	71	71	rs117836660
chrX	85004210	85004281	seq_b,AX-31006677,Affx-9002391,rs117836660,13:114036801,A,G,rs117836660:0-71	57	90.2	0	71	71	rs117836660
chrX	91415725	91415796	seq_b,AX-31006677,Affx-9002391,rs117836660,13:114036801,A,G,rs117836660:0-71	57	90.2	0	71	71	rs117836660
chrX	97146680	97146751	seq_b,AX-31006677,Affx-9002391,rs117836660,13:114036801,A,G,rs117836660:0-71	57	90.2	0	71	71	rs117836660
chrX	113777118	113777187	seq_b,AX-31006677,Affx-9002391,rs117836660,13:114036801,A,G,rs117836660:0-69	57	91.4	0	69	69	rs117836660
chrX	119978384	119978455	seq_b,AX-31006677,Affx-9002391,rs117836660,13:114036801,A,G,rs117836660:0-71	57	90.2	0	71	71	rs117836660
chrX	147817693	147817764	seq_b,AX-31006677,Affx-9002391,rs117836660,13:114036801,A,G,rs117836660:0-71	57	90.2	0	71	71	rs117836660
chrX	82953543	82953613	seq_b,AX-31006677,Affx-9002391,rs117836660,13:114036801,A,G,rs117836660:1-71	56	90.0	1	71	70	rs117836660
chrY	5767054	5767123	seq_b,AX-31006677,Affx-9002391,rs117836660,13:114036801,A,G,rs117836660:0-69	55	89.9	0	69	69	rs117836660
chrY	3959732	3959803	seq_b,AX-31006677,Affx-9002391,rs117836660,13:114036801,A,G,rs117836660:0-71	53	87.4	0	71	71	rs117836660
chrY	15178287	15178358	seq_b,AX-31006677,Affx-9002391,rs117836660,13:114036801,A,G,rs117836660:0-71	51	86.0	0	71	71	rs117836660
chrY	15620658	15620710	seq_b,AX-31006677,Affx-9002391,rs117836660,13:114036801,A,G,rs117836660:27-71	35	91.0	27	71	44	rs117836660
chrY	3999635	3999666	seq_b,AX-31006677,Affx-9002391,rs117836660,13:114036801,A,G,rs117836660:4-35	27	93.6	4	35	31	rs117836660
chrY	21571045	21571075	seq_b,AX-31006677,Affx-9002391,rs117836660,13:114036801,A,G,rs117836660:1-31	26	93.4	1	31	30	rs117836660
chrY	3611918	3611943	seq_b,AX-31006677,Affx-9002391,rs117836660,13:114036801,A,G,rs117836660:10-35	23	96.0	10	35	25	rs117836660
chrX	122159376	122159447	seq_b,AX-31006677,Affx-9002391,rs117836660,13:114036801,A,G,rs117836660:0-71	59	91.6	0	71	71	rs117836660
chrX	40206129	40206200	seq_b,AX-31006677,Affx-9002391,rs117836660,13:114036801,A,G,rs117836660:0-71	57	90.2	0	71	71	rs117836660
chrX	90682355	90682422	seq_b,AX-31006677,Affx-9002391,rs117836660,13:114036801,A,G,rs117836660:0-67	57	92.6	0	67	67	rs117836660
chrX	111192961	111193032	seq_b,AX-31006677,Affx-9002391,rs117836660,13:114036801,A,G,rs117836660:0-71	57	90.2	0	71	71	rs117836660
chrX	148482401	148482472	seq_b,AX-31006677,Affx-9002391,rs117836660,13:114036801,A,G,rs117836660:0-71	57	90.2	0	71	71	rs117836660
chrX	148510506	148510577	seq_b,AX-31006677,Affx-9002391,rs117836660,13:114036801,A,G,rs117836660:0-71	57	90.2	0	71	71	rs117836660
chrX	149294637	149294708	seq_b,AX-31006677,Affx-9002391,rs117836660,13:114036801,A,G,rs117836660:0-71	57	90.2	0	71	71	rs117836660
chrX	127450476	127450546	seq_b,AX-31006677,Affx-9002391,rs117836660,13:114036801,A,G,rs117836660:1-71	56	90.0	1	71	70	rs117836660
chrX	4663076	4663147	seq_b,AX-31006677,Affx-9002391,rs117836660,13:114036801,A,G,rs117836660:0-71	55	88.8	0	71	71	rs117836660
chrX	22461641	22461708	seq_b,AX-31006677,Affx-9002391,rs117836660,13:114036801,A,G,rs117836660:0-67	55	91.1	0	67	67	rs117836660
chrX	40659518	40659589	seq_b,AX-31006677,Affx-9002391,rs117836660,13:114036801,A,G,rs117836660:0-71	55	88.8	0	71	71	rs117836660
chrX	46198421	46198492	seq_b,AX-31006677,Affx-9002391,rs117836660,13:114036801,A,G,rs117836660:0-71	55	88.8	0	71	71	rs117836660
chrX	84512928	84512999	seq_b,AX-31006677,Affx-9002391,rs117836660,13:114036801,A,G,rs117836660:0-71	55	88.8	0	71	71	rs117836660
chrX	86807443	86807514	seq_b,AX-31006677,Affx-9002391,rs117836660,13:114036801,A,G,rs117836660:0-71	55	88.8	0	71	71	rs117836660
chrX	94258175	94258244	seq_b,AX-31006677,Affx-9002391,rs117836660,13:114036801,A,G,rs117836660:0-69	55	89.9	0	69	69	rs117836660
chrX	100015485	100015556	seq_b,AX-31006677,Affx-9002391,rs117836660,13:114036801,A,G,rs117836660:0-71	55	88.8	0	71	71	rs117836660
chrY	14677447	14677495	seq_a,AX-31006689,Affx-9002440,rs116030109,13:114040568,A,C,rs116030109:21-67	39	95.5	21	67	46	rs116030109
chrY	21555650	21555687	seq_a,AX-31006689,Affx-9002440,rs116030109,13:114040568,A,C,rs116030109:24-61	27	86.5	24	61	37	rs116030109
chrY	3221123	3221144	seq_a,AX-31006689,Affx-9002440,rs116030109,13:114040568,A,C,rs116030109:47-68	21	100.0	47	68	21	rs116030109
chrY	3154007	3154027	seq_a,AX-31006689,Affx-9002440,rs116030109,13:114040568,A,C,rs116030109:40-60	20	100.0	40	60	20	rs116030109
chrX	54638269	54638335	seq_a,AX-31006689,Affx-9002440,rs116030109,13:114040568,A,C,rs116030109:0-66	58	94.0	0	66	66	rs116030109
chrX	66533541	66533606	seq_a,AX-31006689,Affx-9002440,rs116030109,13:114040568,A,C,rs116030109:6-71	51	89.3	6	71	65	rs116030109
chrX	87050168	87050239	seq_a,AX-31006689,Affx-9002440,rs116030109,13:114040568,A,C,rs116030109:0-71	51	86.0	0	71	71	rs116030109
chrX	43039731	43039791	seq_a,AX-31006689,Affx-9002440,rs116030109,13:114040568,A,C,rs116030109:0-60	50	91.7	0	60	60	rs116030109
chrX	65968417	65968490	seq_a,AX-31006689,Affx-9002440,rs116030109,13:114040568,A,C,rs116030109:0-66	51	89.4	0	66	66	rs116030109
chrX	140432981	140433407	seq_a,AX-31006689,Affx-9002440,rs116030109,13:114040568,A,C,rs116030109:6-71	50	89.3	6	71	65	rs116030109
chrX	77730759	77730818	seq_a,AX-31006689,Affx-9002440,rs116030109,13:114040568,A,C,rs116030109:1-60	45	88.2	1	60	59	rs116030109
chrX	112398870	112398923	seq_a,AX-31006689,Affx-9002440,rs116030109,13:114040568,A,C,rs116030109:6-59	45	92.5	6	59	53	rs116030109
chrX	22494752	22494812	seq_a,AX-31006689,Affx-9002440,rs116030109,13:114040568,A,C,rs116030109:0-60	44	86.7	0	60	60	rs116030109
chrX	46036412	46036472	seq_a,AX-31006689,Affx-9002440,rs116030109,13:114040568,A,C,rs116030109:0-60	44	86.7	0	60	60	rs116030109
chrX	74656584	74656644	seq_a,AX-31006689,Affx-9002440,rs116030109,13:114040568,A,C,rs116030109:0-60	44	86.7	0	60	60	rs116030109
chrX	136917793	136917853	seq_a,AX-31006689,Affx-9002440,rs116030109,13:114040568,A,C,rs116030109:0-60	44	86.7	0	60	60	rs116030109
chrX	64364771	64364823	seq_a,AX-31006689,Affx-9002440,rs116030109,13:114040568,A,C,rs116030109:8-60	42	90.4	8	60	52	rs116030109
chrX	154381512	154381572	seq_a,AX-31006689,Affx-9002440,rs116030109,13:114040568,A,C,rs116030109:0-60	42	85.0	0	60	60	rs116030109
chrX	99089265	99089319	seq_a,AX-31006689,Affx-9002440,rs116030109,13:114040568,A,C,rs116030109:6-60	40	87.1	6	60	54	rs116030109
chrX	62526199	62526252	seq_a,AX-31006689,Affx-9002440,rs116030109,13:114040568,A,C,rs116030109:6-59	39	86.8	6	59	53	rs116030109
chrY	15788394	15788448	seq_a,AX-31006689,Affx-9002440,rs116030109,13:114040568,A,C,rs116030109:6-60	40	87.1	6	60	54	rs116030109
chrY	59162847	59162867	seq_a,AX-31006689,Affx-9002440,rs116030109,13:114040568,A,C,rs116030109:45-65	20	100.0	45	65	20	rs116030109
chrX	40656356	40656422	seq_a,AX-31006689,Affx-9002440,rs116030109,13:114040568,A,C,rs116030109:0-66	54	91.0	0	66	66	rs116030109
chrX	150622933	150622999	seq_a,AX-31006689,Affx-9002440,rs116030109,13:114040568,A,C,rs116030109:0-66	54	91.0	0	66	66	rs116030109
chrX	82490064	82490130	seq_a,AX-31006689,Affx-9002440,rs116030109,13:114040568,A,C,rs116030109:0-66	52	89.4	0	66	66	rs116030109
chrX	73859165	73859235	seq_a,AX-31006689,Affx-9002440,rs116030109,13:114040568,A,C,rs116030109:0-67	52	89.4	0	67	67	rs116030109
chrX	100585468	100585534	seq_a,AX-31006689,Affx-9002440,rs116030109,13:114040568,A,C,rs116030109:0-66	50	87.9	0	66	66	rs116030109
chrX	110009106	110009172	seq_a,AX-31006689,Affx-9002440,rs116030109,13:114040568,A,C,rs116030109:0-66	50	87.9	0	66	66	rs116030109
chrX	122156527	122156593	seq_a,AX-31006689,Affx-9002440,rs116030109,13:114040568,A,C,rs116030109:0-66	50	87.9	0	66	66	rs116030109
chrX	56748004	56748067	seq_a,AX-31006689,Affx-9002440,rs116030109,13:114040568,A,C,rs116030109:8-71	49	88.9	8	71	63	rs116030109
chrX	39206547	39206613	seq_a,AX-31006689,Affx-9002440,rs116030109,13:114040568,A,C,rs116030109:0-66	48	86.4	0	66	66	rs116030109
chrX	149291724	149291783	seq_a,AX-31006689,Affx-9002440,rs116030109,13:114040568,A,C,rs116030109:7-66	47	89.9	7	66	59	rs116030109
chrX	50837644	50837704	seq_a,AX-31006689,Affx-9002440,rs116030109,13:114040568,A,C,rs116030109:0-60	46	88.4	0	60	60	rs116030109
chrX	52359370	52359430	seq_a,AX-31006689,Affx-9002440,rs116030109,13:114040568,A,C,rs116030109:0-60	46	88.4	0	60	60	rs116030109
chrX	80537864	80537924	seq_a,AX-31006689,Affx-9002440,rs116030109,13:114040568,A,C,rs116030109:0-60	46	88.4	0	60	60	rs116030109
chrX	111832975	111833041	seq_a,AX-31006689,Affx-9002440,rs116030109,13:114040568,A,C,rs116030109:0-66	46	84.9	0	66	66	rs116030109
chrX	126609388	126609446	seq_a,AX-31006689,Affx-9002440,rs116030109,13:114040568,A,C,rs116030109:6-64	46	89.7	6	64	58	rs116030109
chrX	71777089	71777149	seq_a,AX-31006689,Affx-9002440,rs116030109,13:114040568,A,C,rs116030109:0-60	44	86.7	0	60	60	rs116030109
chrY	14677447	14677495	seq_b,AX-31006689,Affx-9002440,rs116030109,13:114040568,A,C,rs116030109:21-67	39	95.5	21	67	46	rs116030109
chrY	21555650	21555687	seq_b,AX-31006689,Affx-9002440,rs116030109,13:114040568,A,C,rs116030109:24-61	27	86.5	24	61	37	rs116030109
chrY	3221123	3221144	seq_b,AX-31006689,Affx-9002440,rs116030109,13:114040568,A,C,rs116030109:47-68	21	100.0	47	68	21	rs116030109
chrY	3154007	3154027	seq_b,AX-31006689,Affx-9002440,rs116030109,13:114040568,A,C,rs116030109:40-60	20	100.0	40	60	20	rs116030109
chrX	54638269	54638335	seq_b,AX-31006689,Affx-9002440,rs116030109,13:114040568,A,C,rs116030109:0-66	58	94.0	0	66	66	rs116030109
chrX	87050168	87050239	seq_b,AX-31006689,Affx-9002440,rs116030109,13:114040568,A,C,rs116030109:0-71	51	86.0	0	71	71	rs116030109
chrX	43039731	43039791	seq_b,AX-31006689,Affx-9002440,rs116030109,13:114040568,A,C,rs116030109:0-60	50	91.7	0	60	60	rs116030109
chrX	65968417	65968490	seq_b,AX-31006689,Affx-9002440,rs116030109,13:114040568,A,C,rs116030109:0-66	49	87.9	0	66	66	rs116030109
chrX	140432981	140433407	seq_b,AX-31006689,Affx-9002440,rs116030109,13:114040568,A,C,rs116030109:6-71	50	89.3	6	71	65	rs116030109
chrX	22494752	22494812	seq_b,AX-31006689,Affx-9002440,rs116030109,13:114040568,A,C,rs116030109:0-60	44	86.7	0	60	60	rs116030109
chrX	46036412	46036472	seq_b,AX-31006689,Affx-9002440,rs116030109,13:114040568,A,C,rs116030109:0-60	44	86.7	0	60	60	rs116030109
chrX	74656584	74656644	seq_b,AX-31006689,Affx-9002440,rs116030109,13:114040568,A,C,rs116030109:0-60	44	86.7	0	60	60	rs116030109
chrX	136917793	136917853	seq_b,AX-31006689,Affx-9002440,rs116030109,13:114040568,A,C,rs116030109:0-60	44	86.7	0	60	60	rs116030109
chrX	77730759	77730818	seq_b,AX-31006689,Affx-9002440,rs116030109,13:114040568,A,C,rs116030109:1-60	43	86.5	1	60	59	rs116030109
chrX	112398870	112398923	seq_b,AX-31006689,Affx-9002440,rs116030109,13:114040568,A,C,rs116030109:6-59	43	90.6	6	59	53	rs116030109
chrX	64364771	64364823	seq_b,AX-31006689,Affx-9002440,rs116030109,13:114040568,A,C,rs116030109:8-60	42	90.4	8	60	52	rs116030109
chrX	154381512	154381572	seq_b,AX-31006689,Affx-9002440,rs116030109,13:114040568,A,C,rs116030109:0-60	42	85.0	0	60	60	rs116030109
chrX	62526199	62526252	seq_b,AX-31006689,Affx-9002440,rs116030109,13:114040568,A,C,rs116030109:6-59	39	86.8	6	59	53	rs116030109
chrX	74389543	74389588	seq_b,AX-31006689,Affx-9002440,rs116030109,13:114040568,A,C,rs116030109:21-66	39	93.4	21	66	45	rs116030109
chrX	72584430	72584482	seq_b,AX-31006689,Affx-9002440,rs116030109,13:114040568,A,C,rs116030109:6-58	38	86.6	6	58	52	rs116030109
chrY	15788394	15788448	seq_b,AX-31006689,Affx-9002440,rs116030109,13:114040568,A,C,rs116030109:6-60	38	85.2	6	60	54	rs116030109
chrY	59162847	59162867	seq_b,AX-31006689,Affx-9002440,rs116030109,13:114040568,A,C,rs116030109:45-65	20	100.0	45	65	20	rs116030109
chrX	150622933	150622999	seq_b,AX-31006689,Affx-9002440,rs116030109,13:114040568,A,C,rs116030109:0-66	54	91.0	0	66	66	rs116030109
chrX	40656356	40656422	seq_b,AX-31006689,Affx-9002440,rs116030109,13:114040568,A,C,rs116030109:0-66	52	89.4	0	66	66	rs116030109
chrX	73859165	73859235	seq_b,AX-31006689,Affx-9002440,rs116030109,13:114040568,A,C,rs116030109:0-67	52	89.4	0	67	67	rs116030109
chrX	82490064	82490130	seq_b,AX-31006689,Affx-9002440,rs116030109,13:114040568,A,C,rs116030109:0-66	50	87.9	0	66	66	rs116030109
chrX	110009106	110009172	seq_b,AX-31006689,Affx-9002440,rs116030109,13:114040568,A,C,rs116030109:0-66	50	87.9	0	66	66	rs116030109
chrX	56748004	56748067	seq_b,AX-31006689,Affx-9002440,rs116030109,13:114040568,A,C,rs116030109:8-71	49	88.9	8	71	63	rs116030109
chrX	39206547	39206613	seq_b,AX-31006689,Affx-9002440,rs116030109,13:114040568,A,C,rs116030109:0-66	48	86.4	0	66	66	rs116030109
chrX	100585468	100585534	seq_b,AX-31006689,Affx-9002440,rs116030109,13:114040568,A,C,rs116030109:0-66	48	86.4	0	66	66	rs116030109
chrX	122156527	122156593	seq_b,AX-31006689,Affx-9002440,rs116030109,13:114040568,A,C,rs116030109:0-66	48	86.4	0	66	66	rs116030109
chrX	50837644	50837704	seq_b,AX-31006689,Affx-9002440,rs116030109,13:114040568,A,C,rs116030109:0-60	46	88.4	0	60	60	rs116030109
chrX	52359370	52359430	seq_b,AX-31006689,Affx-9002440,rs116030109,13:114040568,A,C,rs116030109:0-60	46	88.4	0	60	60	rs116030109
chrX	80537864	80537924	seq_b,AX-31006689,Affx-9002440,rs116030109,13:114040568,A,C,rs116030109:0-60	46	88.4	0	60	60	rs116030109
chrX	126609388	126609446	seq_b,AX-31006689,Affx-9002440,rs116030109,13:114040568,A,C,rs116030109:6-64	46	89.7	6	64	58	rs116030109
chrX	149291724	149291783	seq_b,AX-31006689,Affx-9002440,rs116030109,13:114040568,A,C,rs116030109:7-66	45	88.2	7	66	59	rs116030109
chrX	71777089	71777149	seq_b,AX-31006689,Affx-9002440,rs116030109,13:114040568,A,C,rs116030109:0-60	44	86.7	0	60	60	rs116030109
chrX	77765672	77765732	seq_b,AX-31006689,Affx-9002440,rs116030109,13:114040568,A,C,rs116030109:0-60	44	86.7	0	60	60	rs116030109
chrY	23232281	23232303	seq_a,AX-31006705,Affx-9002468,rs9577531,13:114044665,A,G,rs9577531:9-31	22	100.0	9	31	22	rs9577531
chrX	108798212	108798252	seq_a,AX-31006705,Affx-9002468,rs9577531,13:114044665,A,G,rs9577531:0-40	34	92.5	0	40	40	rs9577531
chrX	37016390	37016417	seq_a,AX-31006705,Affx-9002468,rs9577531,13:114044665,A,G,rs9577531:0-27	25	96.3	0	27	27	rs9577531
chrX	56932108	56932134	seq_a,AX-31006705,Affx-9002468,rs9577531,13:114044665,A,G,rs9577531:0-26	24	96.2	0	26	26	rs9577531
chrY	3878399	3878432	seq_a,AX-31006705,Affx-9002468,rs9577531,13:114044665,A,G,rs9577531:0-33	33	100.0	0	33	33	rs9577531
chrY	14806264	14806293	seq_a,AX-31006705,Affx-9002468,rs9577531,13:114044665,A,G,rs9577531:0-29	25	93.2	0	29	29	rs9577531
chrX	26487729	26487800	seq_a,AX-31006705,Affx-9002468,rs9577531,13:114044665,A,G,rs9577531:0-71	55	88.8	0	71	71	rs9577531
chrX	106522582	106522653	seq_a,AX-31006705,Affx-9002468,rs9577531,13:114044665,A,G,rs9577531:0-71	55	88.8	0	71	71	rs9577531
chrX	152179596	152179669	seq_a,AX-31006705,Affx-9002468,rs9577531,13:114044665,A,G,rs9577531:0-71	49	88.9	0	71	71	rs9577531
chrX	47669415	47669468	seq_a,AX-31006705,Affx-9002468,rs9577531,13:114044665,A,G,rs9577531:1-52	44	95.9	1	52	51	rs9577531
chrX	133349576	133349625	seq_a,AX-31006705,Affx-9002468,rs9577531,13:114044665,A,G,rs9577531:0-47	42	95.8	0	47	47	rs9577531
chrX	79489383	79489436	seq_a,AX-31006705,Affx-9002468,rs9577531,13:114044665,A,G,rs9577531:0-52	40	93.5	0	52	52	rs9577531
chrX	89688387	89688420	seq_a,AX-31006705,Affx-9002468,rs9577531,13:114044665,A,G,rs9577531:0-33	33	100.0	0	33	33	rs9577531
chrX	121299580	121299613	seq_a,AX-31006705,Affx-9002468,rs9577531,13:114044665,A,G,rs9577531:0-33	31	97.0	0	33	33	rs9577531
chrX	62413027	62413100	seq_a,AX-31006705,Affx-9002468,rs9577531,13:114044665,A,G,rs9577531:0-71	38	95.3	0	71	71	rs9577531
chrX	33938278	33938328	seq_a,AX-31006705,Affx-9002468,rs9577531,13:114044665,A,G,rs9577531:0-49	35	91.0	0	49	49	rs9577531
chrX	57990638	57990667	seq_a,AX-31006705,Affx-9002468,rs9577531,13:114044665,A,G,rs9577531:0-29	27	96.6	0	29	29	rs9577531
chrX	111738951	111738980	seq_a,AX-31006705,Affx-9002468,rs9577531,13:114044665,A,G,rs9577531:0-29	25	93.2	0	29	29	rs9577531
chrX	37414735	37414762	seq_a,AX-31006705,Affx-9002468,rs9577531,13:114044665,A,G,rs9577531:0-27	25	96.3	0	27	27	rs9577531
chrY	23232281	23232303	seq_b,AX-31006705,Affx-9002468,rs9577531,13:114044665,A,G,rs9577531:9-31	22	100.0	9	31	22	rs9577531
chrX	108798212	108798252	seq_b,AX-31006705,Affx-9002468,rs9577531,13:114044665,A,G,rs9577531:0-40	36	95.0	0	40	40	rs9577531
chrX	98119095	98119143	seq_b,AX-31006705,Affx-9002468,rs9577531,13:114044665,A,G,rs9577531:9-55	36	95.0	9	55	46	rs9577531
chrX	37016390	37016417	seq_b,AX-31006705,Affx-9002468,rs9577531,13:114044665,A,G,rs9577531:0-27	25	96.3	0	27	27	rs9577531
chrX	56932108	56932134	seq_b,AX-31006705,Affx-9002468,rs9577531,13:114044665,A,G,rs9577531:0-26	24	96.2	0	26	26	rs9577531
chrY	3878399	3878432	seq_b,AX-31006705,Affx-9002468,rs9577531,13:114044665,A,G,rs9577531:0-33	33	100.0	0	33	33	rs9577531
chrY	14806264	14806293	seq_b,AX-31006705,Affx-9002468,rs9577531,13:114044665,A,G,rs9577531:0-29	25	93.2	0	29	29	rs9577531
chrX	106522582	106522653	seq_b,AX-31006705,Affx-9002468,rs9577531,13:114044665,A,G,rs9577531:0-71	57	90.2	0	71	71	rs9577531
chrX	26487729	26487800	seq_b,AX-31006705,Affx-9002468,rs9577531,13:114044665,A,G,rs9577531:0-71	53	87.4	0	71	71	rs9577531
chrX	47669415	47669468	seq_b,AX-31006705,Affx-9002468,rs9577531,13:114044665,A,G,rs9577531:1-52	46	96.0	1	52	51	rs9577531
chrX	152179596	152179669	seq_b,AX-31006705,Affx-9002468,rs9577531,13:114044665,A,G,rs9577531:0-71	49	88.9	0	71	71	rs9577531
chrX	133349576	133349625	seq_b,AX-31006705,Affx-9002468,rs9577531,13:114044665,A,G,rs9577531:0-47	44	97.9	0	47	47	rs9577531
chrX	79489383	79489436	seq_b,AX-31006705,Affx-9002468,rs9577531,13:114044665,A,G,rs9577531:0-52	40	93.5	0	52	52	rs9577531
chrX	89688387	89688420	seq_b,AX-31006705,Affx-9002468,rs9577531,13:114044665,A,G,rs9577531:0-33	33	100.0	0	33	33	rs9577531
chrX	121299580	121299613	seq_b,AX-31006705,Affx-9002468,rs9577531,13:114044665,A,G,rs9577531:0-33	31	97.0	0	33	33	rs9577531
chrX	62413027	62413100	seq_b,AX-31006705,Affx-9002468,rs9577531,13:114044665,A,G,rs9577531:0-71	38	95.3	0	71	71	rs9577531
chrX	57990638	57990667	seq_b,AX-31006705,Affx-9002468,rs9577531,13:114044665,A,G,rs9577531:0-29	27	96.6	0	29	29	rs9577531
chrX	111738951	111738980	seq_b,AX-31006705,Affx-9002468,rs9577531,13:114044665,A,G,rs9577531:0-29	25	93.2	0	29	29	rs9577531
chrX	37414735	37414762	seq_b,AX-31006705,Affx-9002468,rs9577531,13:114044665,A,G,rs9577531:0-27	25	96.3	0	27	27	rs9577531
chrX	33938278	33938328	seq_b,AX-31006705,Affx-9002468,rs9577531,13:114044665,A,G,rs9577531:0-49	33	92.4	0	49	49	rs9577531
chrX	133500784	133500825	seq_a,AX-31006763,Affx-9002616,rs9549764,13:114052920,T,G,rs9549764:30-71	37	95.2	30	71	41	rs9549764
chrX	150138484	150138520	seq_a,AX-31006763,Affx-9002616,rs9549764,13:114052920,T,G,rs9549764:35-71	36	100.0	35	71	36	rs9549764
chrX	48046614	48046651	seq_a,AX-31006763,Affx-9002616,rs9549764,13:114052920,T,G,rs9549764:34-71	31	91.9	34	71	37	rs9549764
chrX	69711020	69711059	seq_a,AX-31006763,Affx-9002616,rs9549764,13:114052920,T,G,rs9549764:32-71	39	100.0	32	71	39	rs9549764
chrX	48505484	48505661	seq_a,AX-31006763,Affx-9002616,rs9549764,13:114052920,T,G,rs9549764:30-71	37	97.6	30	71	41	rs9549764
chrX	150138485	150138520	seq_b,AX-31006763,Affx-9002616,rs9549764,13:114052920,T,G,rs9549764:36-71	35	100.0	36	71	35	rs9549764
chrY	18685884	18685913	seq_a,AX-31006823,Affx-9002779,rs74115875,13:114063903,T,C,rs74115875:35-71	28	75.9	35	71	36	rs74115875
chrY	18444476	18444508	seq_a,AX-31006823,Affx-9002779,rs74115875,13:114063903,T,C,rs74115875:38-71	26	89.3	38	71	33	rs74115875
chrY	17004340	17004360	seq_a,AX-31006823,Affx-9002779,rs74115875,13:114063903,T,C,rs74115875:51-71	20	100.0	51	71	20	rs74115875
chrX	68810671	68810693	seq_a,AX-31006823,Affx-9002779,rs74115875,13:114063903,T,C,rs74115875:49-71	22	100.0	49	71	22	rs74115875
chrX	16831927	16831948	seq_a,AX-31006823,Affx-9002779,rs74115875,13:114063903,T,C,rs74115875:50-71	21	100.0	50	71	21	rs74115875
chrX	20308570	20308591	seq_a,AX-31006823,Affx-9002779,rs74115875,13:114063903,T,C,rs74115875:50-71	21	100.0	50	71	21	rs74115875
chrX	28978843	28978864	seq_a,AX-31006823,Affx-9002779,rs74115875,13:114063903,T,C,rs74115875:50-71	21	100.0	50	71	21	rs74115875
chrX	41276217	41276238	seq_a,AX-31006823,Affx-9002779,rs74115875,13:114063903,T,C,rs74115875:50-71	21	100.0	50	71	21	rs74115875
chrX	51242304	51242327	seq_a,AX-31006823,Affx-9002779,rs74115875,13:114063903,T,C,rs74115875:48-71	21	95.7	48	71	23	rs74115875
chrX	129038838	129038859	seq_a,AX-31006823,Affx-9002779,rs74115875,13:114063903,T,C,rs74115875:50-71	21	100.0	50	71	21	rs74115875
chrX	53139824	53139845	seq_a,AX-31006823,Affx-9002779,rs74115875,13:114063903,T,C,rs74115875:50-71	21	100.0	50	71	21	rs74115875
chrX	134283928	134283948	seq_a,AX-31006823,Affx-9002779,rs74115875,13:114063903,T,C,rs74115875:51-71	20	100.0	51	71	20	rs74115875
chrX	106434657	106434677	seq_a,AX-31006823,Affx-9002779,rs74115875,13:114063903,T,C,rs74115875:50-70	20	100.0	50	70	20	rs74115875
chrX	95759909	95759929	seq_a,AX-31006823,Affx-9002779,rs74115875,13:114063903,T,C,rs74115875:51-71	20	100.0	51	71	20	rs74115875
chrX	93318620	93318642	seq_a,AX-31006823,Affx-9002779,rs74115875,13:114063903,T,C,rs74115875:49-71	20	95.5	49	71	22	rs74115875
chrX	77048347	77048369	seq_a,AX-31006823,Affx-9002779,rs74115875,13:114063903,T,C,rs74115875:49-71	20	95.5	49	71	22	rs74115875
chrX	51835054	51835074	seq_a,AX-31006823,Affx-9002779,rs74115875,13:114063903,T,C,rs74115875:51-71	20	100.0	51	71	20	rs74115875
chrX	28139138	28139158	seq_a,AX-31006823,Affx-9002779,rs74115875,13:114063903,T,C,rs74115875:50-70	20	100.0	50	70	20	rs74115875
chrY	18364574	18364606	seq_a,AX-31006823,Affx-9002779,rs74115875,13:114063903,T,C,rs74115875:38-71	26	89.3	38	71	33	rs74115875
chrY	384774	384795	seq_a,AX-31006823,Affx-9002779,rs74115875,13:114063903,T,C,rs74115875:50-71	21	100.0	50	71	21	rs74115875
chrX	30999041	30999089	seq_a,AX-31006823,Affx-9002779,rs74115875,13:114063903,T,C,rs74115875:33-71	30	94.2	33	71	38	rs74115875
chrX	122992170	122992192	seq_a,AX-31006823,Affx-9002779,rs74115875,13:114063903,T,C,rs74115875:49-71	22	100.0	49	71	22	rs74115875
chrX	434774	434795	seq_a,AX-31006823,Affx-9002779,rs74115875,13:114063903,T,C,rs74115875:50-71	21	100.0	50	71	21	rs74115875
chrX	25258100	25258121	seq_a,AX-31006823,Affx-9002779,rs74115875,13:114063903,T,C,rs74115875:50-71	21	100.0	50	71	21	rs74115875
chrX	106865051	106865081	seq_a,AX-31006823,Affx-9002779,rs74115875,13:114063903,T,C,rs74115875:40-71	25	88.9	40	71	31	rs74115875
chrX	102877178	102877199	seq_a,AX-31006823,Affx-9002779,rs74115875,13:114063903,T,C,rs74115875:50-71	21	100.0	50	71	21	rs74115875
chrX	70498625	70498646	seq_a,AX-31006823,Affx-9002779,rs74115875,13:114063903,T,C,rs74115875:50-71	21	100.0	50	71	21	rs74115875
chrX	134356452	134356472	seq_a,AX-31006823,Affx-9002779,rs74115875,13:114063903,T,C,rs74115875:51-71	20	100.0	51	71	20	rs74115875
chrX	132230051	132230073	seq_a,AX-31006823,Affx-9002779,rs74115875,13:114063903,T,C,rs74115875:49-71	20	95.5	49	71	22	rs74115875
chrX	87665301	87665321	seq_a,AX-31006823,Affx-9002779,rs74115875,13:114063903,T,C,rs74115875:51-71	20	100.0	51	71	20	rs74115875
chrX	86174661	86174683	seq_a,AX-31006823,Affx-9002779,rs74115875,13:114063903,T,C,rs74115875:49-71	20	95.5	49	71	22	rs74115875
chrX	54426073	54426095	seq_a,AX-31006823,Affx-9002779,rs74115875,13:114063903,T,C,rs74115875:49-71	20	95.5	49	71	22	rs74115875
chrY	18685873	18685913	seq_b,AX-31006823,Affx-9002779,rs74115875,13:114063903,T,C,rs74115875:37-71	29	96.8	37	71	34	rs74115875
chrY	18444476	18444508	seq_b,AX-31006823,Affx-9002779,rs74115875,13:114063903,T,C,rs74115875:38-71	26	89.3	38	71	33	rs74115875
chrY	17004340	17004360	seq_b,AX-31006823,Affx-9002779,rs74115875,13:114063903,T,C,rs74115875:51-71	20	100.0	51	71	20	rs74115875
chrX	68810671	68810693	seq_b,AX-31006823,Affx-9002779,rs74115875,13:114063903,T,C,rs74115875:49-71	22	100.0	49	71	22	rs74115875
chrX	16831927	16831948	seq_b,AX-31006823,Affx-9002779,rs74115875,13:114063903,T,C,rs74115875:50-71	21	100.0	50	71	21	rs74115875
chrX	20308570	20308591	seq_b,AX-31006823,Affx-9002779,rs74115875,13:114063903,T,C,rs74115875:50-71	21	100.0	50	71	21	rs74115875
chrX	28978843	28978864	seq_b,AX-31006823,Affx-9002779,rs74115875,13:114063903,T,C,rs74115875:50-71	21	100.0	50	71	21	rs74115875
chrX	41276217	41276238	seq_b,AX-31006823,Affx-9002779,rs74115875,13:114063903,T,C,rs74115875:50-71	21	100.0	50	71	21	rs74115875
chrX	51242304	51242327	seq_b,AX-31006823,Affx-9002779,rs74115875,13:114063903,T,C,rs74115875:48-71	21	95.7	48	71	23	rs74115875
chrX	129038838	129038859	seq_b,AX-31006823,Affx-9002779,rs74115875,13:114063903,T,C,rs74115875:50-71	21	100.0	50	71	21	rs74115875
chrX	53139824	53139845	seq_b,AX-31006823,Affx-9002779,rs74115875,13:114063903,T,C,rs74115875:50-71	21	100.0	50	71	21	rs74115875
chrX	134283928	134283948	seq_b,AX-31006823,Affx-9002779,rs74115875,13:114063903,T,C,rs74115875:51-71	20	100.0	51	71	20	rs74115875
chrX	106434657	106434677	seq_b,AX-31006823,Affx-9002779,rs74115875,13:114063903,T,C,rs74115875:50-70	20	100.0	50	70	20	rs74115875
chrX	95759909	95759929	seq_b,AX-31006823,Affx-9002779,rs74115875,13:114063903,T,C,rs74115875:51-71	20	100.0	51	71	20	rs74115875
chrX	93318620	93318642	seq_b,AX-31006823,Affx-9002779,rs74115875,13:114063903,T,C,rs74115875:49-71	20	95.5	49	71	22	rs74115875
chrX	77048347	77048369	seq_b,AX-31006823,Affx-9002779,rs74115875,13:114063903,T,C,rs74115875:49-71	20	95.5	49	71	22	rs74115875
chrX	51835054	51835074	seq_b,AX-31006823,Affx-9002779,rs74115875,13:114063903,T,C,rs74115875:51-71	20	100.0	51	71	20	rs74115875
chrX	28139138	28139158	seq_b,AX-31006823,Affx-9002779,rs74115875,13:114063903,T,C,rs74115875:50-70	20	100.0	50	70	20	rs74115875
chrY	18364574	18364606	seq_b,AX-31006823,Affx-9002779,rs74115875,13:114063903,T,C,rs74115875:38-71	26	89.3	38	71	33	rs74115875
chrY	384774	384795	seq_b,AX-31006823,Affx-9002779,rs74115875,13:114063903,T,C,rs74115875:50-71	21	100.0	50	71	21	rs74115875
chrX	30999041	30999082	seq_b,AX-31006823,Affx-9002779,rs74115875,13:114063903,T,C,rs74115875:39-71	27	96.6	39	71	32	rs74115875
chrX	122992170	122992192	seq_b,AX-31006823,Affx-9002779,rs74115875,13:114063903,T,C,rs74115875:49-71	22	100.0	49	71	22	rs74115875
chrX	434774	434795	seq_b,AX-31006823,Affx-9002779,rs74115875,13:114063903,T,C,rs74115875:50-71	21	100.0	50	71	21	rs74115875
chrX	25258100	25258121	seq_b,AX-31006823,Affx-9002779,rs74115875,13:114063903,T,C,rs74115875:50-71	21	100.0	50	71	21	rs74115875
chrX	54426073	54426113	seq_b,AX-31006823,Affx-9002779,rs74115875,13:114063903,T,C,rs74115875:34-71	26	93.4	34	71	37	rs74115875
chrX	106865051	106865081	seq_b,AX-31006823,Affx-9002779,rs74115875,13:114063903,T,C,rs74115875:40-71	25	88.9	40	71	31	rs74115875
chrX	102877178	102877199	seq_b,AX-31006823,Affx-9002779,rs74115875,13:114063903,T,C,rs74115875:50-71	21	100.0	50	71	21	rs74115875
chrX	70498625	70498646	seq_b,AX-31006823,Affx-9002779,rs74115875,13:114063903,T,C,rs74115875:50-71	21	100.0	50	71	21	rs74115875
chrX	134356452	134356472	seq_b,AX-31006823,Affx-9002779,rs74115875,13:114063903,T,C,rs74115875:51-71	20	100.0	51	71	20	rs74115875
chrX	132230051	132230073	seq_b,AX-31006823,Affx-9002779,rs74115875,13:114063903,T,C,rs74115875:49-71	20	95.5	49	71	22	rs74115875
chrX	87665301	87665321	seq_b,AX-31006823,Affx-9002779,rs74115875,13:114063903,T,C,rs74115875:51-71	20	100.0	51	71	20	rs74115875
chrX	86174661	86174683	seq_b,AX-31006823,Affx-9002779,rs74115875,13:114063903,T,C,rs74115875:49-71	20	95.5	49	71	22	rs74115875
chrX	150512758	150512783	seq_b,AX-31007013,Affx-9003303,rs72666954,13:114094625,T,C,rs72666954:33-57	23	100.0	33	57	24	rs72666954
chrX	99297828	99297853	seq_a,AX-31007143,Affx-9003746,rs2258793,13:114126729,A,G,rs2258793:5-31	24	88.0	5	31	26	rs2258793
chrX	99297828	99297853	seq_b,AX-31007143,Affx-9003746,rs2258793,13:114126729,A,G,rs2258793:5-31	24	88.0	5	31	26	rs2258793
chrY	59220314	59220349	seq_a,AX-31007153,Affx-9003778,rs2259065,13:114129929,T,C,rs2259065:25-60	33	97.2	25	60	35	rs2259065
chrY	21365151	21365185	seq_a,AX-31007153,Affx-9003778,rs2259065,13:114129929,T,C,rs2259065:37-71	32	97.1	37	71	34	rs2259065
chrY	16316654	16316690	seq_a,AX-31007153,Affx-9003778,rs2259065,13:114129929,T,C,rs2259065:24-60	32	94.5	24	60	36	rs2259065
chrY	16122409	16122441	seq_a,AX-31007153,Affx-9003778,rs2259065,13:114129929,T,C,rs2259065:37-69	28	93.8	37	69	32	rs2259065
chrY	19486597	19486620	seq_a,AX-31007153,Affx-9003778,rs2259065,13:114129929,T,C,rs2259065:37-60	23	100.0	37	60	23	rs2259065
chrY	1741073	1741096	seq_a,AX-31007153,Affx-9003778,rs2259065,13:114129929,T,C,rs2259065:37-60	23	100.0	37	60	23	rs2259065
chrY	781471	781495	seq_a,AX-31007153,Affx-9003778,rs2259065,13:114129929,T,C,rs2259065:47-71	22	95.9	47	71	24	rs2259065
chrX	123212536	123212581	seq_a,AX-31007153,Affx-9003778,rs2259065,13:114129929,T,C,rs2259065:26-71	39	93.4	26	71	45	rs2259065
chrX	118852324	118852375	seq_a,AX-31007153,Affx-9003778,rs2259065,13:114129929,T,C,rs2259065:24-71	40	93.7	24	71	47	rs2259065
chrX	46512547	46512592	seq_a,AX-31007153,Affx-9003778,rs2259065,13:114129929,T,C,rs2259065:21-71	40	82.3	21	71	50	rs2259065
chrX	54645047	54645092	seq_a,AX-31007153,Affx-9003778,rs2259065,13:114129929,T,C,rs2259065:21-71	40	82.3	21	71	50	rs2259065
chrX	101333190	101333235	seq_a,AX-31007153,Affx-9003778,rs2259065,13:114129929,T,C,rs2259065:26-71	35	88.9	26	71	45	rs2259065
chrX	113399449	113399494	seq_a,AX-31007153,Affx-9003778,rs2259065,13:114129929,T,C,rs2259065:26-71	35	88.9	26	71	45	rs2259065
chrX	23891443	23967320	seq_a,AX-31007153,Affx-9003778,rs2259065,13:114129929,T,C,rs2259065:25-71	41	95.7	25	71	46	rs2259065
chrX	85597525	85597560	seq_a,AX-31007153,Affx-9003778,rs2259065,13:114129929,T,C,rs2259065:24-59	33	97.2	24	59	35	rs2259065
chrX	106338970	106339005	seq_a,AX-31007153,Affx-9003778,rs2259065,13:114129929,T,C,rs2259065:36-71	33	97.2	36	71	35	rs2259065
chrX	110324438	110711988	seq_a,AX-31007153,Affx-9003778,rs2259065,13:114129929,T,C,rs2259065:26-71	42	97.8	26	71	45	rs2259065
chrX	155117308	155117343	seq_a,AX-31007153,Affx-9003778,rs2259065,13:114129929,T,C,rs2259065:25-60	33	97.2	25	60	35	rs2259065
chrX	53019669	53019703	seq_a,AX-31007153,Affx-9003778,rs2259065,13:114129929,T,C,rs2259065:26-60	32	97.1	26	60	34	rs2259065
chrX	105849190	105849226	seq_a,AX-31007153,Affx-9003778,rs2259065,13:114129929,T,C,rs2259065:24-60	32	94.5	24	60	36	rs2259065
chrX	118816933	118816967	seq_a,AX-31007153,Affx-9003778,rs2259065,13:114129929,T,C,rs2259065:26-60	32	97.1	26	60	34	rs2259065
chrX	30586070	30586105	seq_a,AX-31007153,Affx-9003778,rs2259065,13:114129929,T,C,rs2259065:25-60	31	94.3	25	60	35	rs2259065
chrX	54115199	54115234	seq_a,AX-31007153,Affx-9003778,rs2259065,13:114129929,T,C,rs2259065:26-61	31	94.3	26	61	35	rs2259065
chrY	2181314	2181350	seq_a,AX-31007153,Affx-9003778,rs2259065,13:114129929,T,C,rs2259065:24-60	34	97.3	24	60	36	rs2259065
chrY	3032880	3032914	seq_a,AX-31007153,Affx-9003778,rs2259065,13:114129929,T,C,rs2259065:37-71	30	94.2	37	71	34	rs2259065
chrY	15497685	15497719	seq_a,AX-31007153,Affx-9003778,rs2259065,13:114129929,T,C,rs2259065:37-71	30	94.2	37	71	34	rs2259065
chrY	16144048	16144080	seq_a,AX-31007153,Affx-9003778,rs2259065,13:114129929,T,C,rs2259065:37-69	28	93.8	37	69	32	rs2259065
chrY	18099010	18099034	seq_a,AX-31007153,Affx-9003778,rs2259065,13:114129929,T,C,rs2259065:36-60	24	100.0	36	60	24	rs2259065
chrY	2543900	2543926	seq_a,AX-31007153,Affx-9003778,rs2259065,13:114129929,T,C,rs2259065:34-60	24	96.2	34	60	26	rs2259065
chrY	59014237	59014259	seq_a,AX-31007153,Affx-9003778,rs2259065,13:114129929,T,C,rs2259065:37-59	22	100.0	37	59	22	rs2259065
chrY	22891026	22891050	seq_a,AX-31007153,Affx-9003778,rs2259065,13:114129929,T,C,rs2259065:47-71	22	95.9	47	71	24	rs2259065
chrY	27617096	27617119	seq_a,AX-31007153,Affx-9003778,rs2259065,13:114129929,T,C,rs2259065:48-71	21	95.7	48	71	23	rs2259065
chrY	21146788	21146819	seq_a,AX-31007153,Affx-9003778,rs2259065,13:114129929,T,C,rs2259065:21-57	25	77.8	21	57	36	rs2259065
chrY	9020691	9020713	seq_a,AX-31007153,Affx-9003778,rs2259065,13:114129929,T,C,rs2259065:49-71	20	95.5	49	71	22	rs2259065
chrY	2776426	2776448	seq_a,AX-31007153,Affx-9003778,rs2259065,13:114129929,T,C,rs2259065:49-71	20	95.5	49	71	22	rs2259065
chrX	64799396	64799734	seq_a,AX-31007153,Affx-9003778,rs2259065,13:114129929,T,C,rs2259065:23-71	41	93.8	23	71	48	rs2259065
chrX	64296277	64296317	seq_a,AX-31007153,Affx-9003778,rs2259065,13:114129929,T,C,rs2259065:27-67	36	95.0	27	67	40	rs2259065
chrX	44557586	44557631	seq_a,AX-31007153,Affx-9003778,rs2259065,13:114129929,T,C,rs2259065:26-71	35	88.9	26	71	45	rs2259065
chrX	2231314	2231350	seq_a,AX-31007153,Affx-9003778,rs2259065,13:114129929,T,C,rs2259065:24-60	34	97.3	24	60	36	rs2259065
chrX	16902036	16902080	seq_a,AX-31007153,Affx-9003778,rs2259065,13:114129929,T,C,rs2259065:27-71	34	88.7	27	71	44	rs2259065
chrX	69687023	69687067	seq_a,AX-31007153,Affx-9003778,rs2259065,13:114129929,T,C,rs2259065:26-70	34	88.7	26	70	44	rs2259065
chrX	145560883	145560928	seq_a,AX-31007153,Affx-9003778,rs2259065,13:114129929,T,C,rs2259065:21-71	38	80.0	21	71	50	rs2259065
chrX	2923344	2923378	seq_a,AX-31007153,Affx-9003778,rs2259065,13:114129929,T,C,rs2259065:37-71	32	97.1	37	71	34	rs2259065
chrX	3107663	3107697	seq_a,AX-31007153,Affx-9003778,rs2259065,13:114129929,T,C,rs2259065:36-70	32	97.1	36	70	34	rs2259065
chrX	20037401	20037445	seq_a,AX-31007153,Affx-9003778,rs2259065,13:114129929,T,C,rs2259065:25-71	35	81.9	25	71	46	rs2259065
chrX	52906596	52906632	seq_a,AX-31007153,Affx-9003778,rs2259065,13:114129929,T,C,rs2259065:24-60	32	94.5	24	60	36	rs2259065
chrX	18872240	18872278	seq_a,AX-31007153,Affx-9003778,rs2259065,13:114129929,T,C,rs2259065:21-60	33	86.9	21	60	39	rs2259065
chrX	67657278	67657317	seq_a,AX-31007153,Affx-9003778,rs2259065,13:114129929,T,C,rs2259065:26-65	31	89.8	26	65	39	rs2259065
chrX	69893227	69893262	seq_a,AX-31007153,Affx-9003778,rs2259065,13:114129929,T,C,rs2259065:36-71	31	94.3	36	71	35	rs2259065
chrX	116804908	116804943	seq_a,AX-31007153,Affx-9003778,rs2259065,13:114129929,T,C,rs2259065:25-60	31	94.3	25	60	35	rs2259065
chrX	117285596	117285631	seq_a,AX-31007153,Affx-9003778,rs2259065,13:114129929,T,C,rs2259065:36-71	31	94.3	36	71	35	rs2259065
chrY	21365141	21365185	seq_b,AX-31007153,Affx-9003778,rs2259065,13:114129929,T,C,rs2259065:22-71	39	81.9	22	71	49	rs2259065
chrY	16316654	16316690	seq_b,AX-31007153,Affx-9003778,rs2259065,13:114129929,T,C,rs2259065:24-60	34	97.3	24	60	36	rs2259065
chrY	16122409	16122441	seq_b,AX-31007153,Affx-9003778,rs2259065,13:114129929,T,C,rs2259065:37-69	28	93.8	37	69	32	rs2259065
chrY	19486597	19486620	seq_b,AX-31007153,Affx-9003778,rs2259065,13:114129929,T,C,rs2259065:37-60	23	100.0	37	60	23	rs2259065
chrY	1741073	1741096	seq_b,AX-31007153,Affx-9003778,rs2259065,13:114129929,T,C,rs2259065:37-60	23	100.0	37	60	23	rs2259065
chrY	781471	781495	seq_b,AX-31007153,Affx-9003778,rs2259065,13:114129929,T,C,rs2259065:47-71	22	95.9	47	71	24	rs2259065
chrX	46512547	46512592	seq_b,AX-31007153,Affx-9003778,rs2259065,13:114129929,T,C,rs2259065:21-71	42	84.5	21	71	50	rs2259065
chrX	54645047	54645092	seq_b,AX-31007153,Affx-9003778,rs2259065,13:114129929,T,C,rs2259065:21-71	42	84.5	21	71	50	rs2259065
chrX	123212536	123212581	seq_b,AX-31007153,Affx-9003778,rs2259065,13:114129929,T,C,rs2259065:26-71	37	91.2	26	71	45	rs2259065
chrX	106338960	106339005	seq_b,AX-31007153,Affx-9003778,rs2259065,13:114129929,T,C,rs2259065:21-71	40	82.3	21	71	50	rs2259065
chrX	113399449	113399494	seq_b,AX-31007153,Affx-9003778,rs2259065,13:114129929,T,C,rs2259065:26-71	35	88.9	26	71	45	rs2259065
chrX	118852324	118852375	seq_b,AX-31007153,Affx-9003778,rs2259065,13:114129929,T,C,rs2259065:24-71	38	93.2	24	71	47	rs2259065
chrX	92870297	92870335	seq_b,AX-31007153,Affx-9003778,rs2259065,13:114129929,T,C,rs2259065:22-60	34	94.8	22	60	38	rs2259065
chrX	101333190	101333235	seq_b,AX-31007153,Affx-9003778,rs2259065,13:114129929,T,C,rs2259065:26-71	33	86.7	26	71	45	rs2259065
chrX	129974566	129974603	seq_b,AX-31007153,Affx-9003778,rs2259065,13:114129929,T,C,rs2259065:34-71	33	94.6	34	71	37	rs2259065
chrX	135625656	135911563	seq_b,AX-31007153,Affx-9003778,rs2259065,13:114129929,T,C,rs2259065:26-71	42	97.8	26	71	45	rs2259065
chrX	110711952	110711988	seq_b,AX-31007153,Affx-9003778,rs2259065,13:114129929,T,C,rs2259065:35-71	32	94.5	35	71	36	rs2259065
chrX	45800977	45801012	seq_b,AX-31007153,Affx-9003778,rs2259065,13:114129929,T,C,rs2259065:25-60	31	94.3	25	60	35	rs2259065
chrX	53336802	53336837	seq_b,AX-31007153,Affx-9003778,rs2259065,13:114129929,T,C,rs2259065:25-60	31	94.3	25	60	35	rs2259065
chrX	67588090	67588123	seq_b,AX-31007153,Affx-9003778,rs2259065,13:114129929,T,C,rs2259065:26-59	31	97.0	26	59	33	rs2259065
chrX	19698210	19698244	seq_b,AX-31007153,Affx-9003778,rs2259065,13:114129929,T,C,rs2259065:26-60	30	94.2	26	60	34	rs2259065
chrX	23967286	23967320	seq_b,AX-31007153,Affx-9003778,rs2259065,13:114129929,T,C,rs2259065:37-71	30	94.2	37	71	34	rs2259065
chrY	2776426	2809844	seq_b,AX-31007153,Affx-9003778,rs2259065,13:114129929,T,C,rs2259065:25-71	41	95.7	25	71	46	rs2259065
chrY	13505203	13505237	seq_b,AX-31007153,Affx-9003778,rs2259065,13:114129929,T,C,rs2259065:26-60	32	97.1	26	60	34	rs2259065
chrY	3032880	3032914	seq_b,AX-31007153,Affx-9003778,rs2259065,13:114129929,T,C,rs2259065:37-71	30	94.2	37	71	34	rs2259065
chrY	6957131	6957163	seq_b,AX-31007153,Affx-9003778,rs2259065,13:114129929,T,C,rs2259065:26-58	30	96.9	26	58	32	rs2259065
chrY	13588487	13588521	seq_b,AX-31007153,Affx-9003778,rs2259065,13:114129929,T,C,rs2259065:26-60	30	94.2	26	60	34	rs2259065
chrY	14458023	14458057	seq_b,AX-31007153,Affx-9003778,rs2259065,13:114129929,T,C,rs2259065:26-60	30	94.2	26	60	34	rs2259065
chrY	15497685	15497719	seq_b,AX-31007153,Affx-9003778,rs2259065,13:114129929,T,C,rs2259065:37-71	30	94.2	37	71	34	rs2259065
chrY	9774990	9775025	seq_b,AX-31007153,Affx-9003778,rs2259065,13:114129929,T,C,rs2259065:26-60	31	97.0	26	60	34	rs2259065
chrY	21141458	21141491	seq_b,AX-31007153,Affx-9003778,rs2259065,13:114129929,T,C,rs2259065:27-60	29	94.0	27	60	33	rs2259065
chrY	15402892	15402926	seq_b,AX-31007153,Affx-9003778,rs2259065,13:114129929,T,C,rs2259065:26-60	28	91.2	26	60	34	rs2259065
chrY	16144048	16144080	seq_b,AX-31007153,Affx-9003778,rs2259065,13:114129929,T,C,rs2259065:37-69	28	93.8	37	69	32	rs2259065
chrY	18099010	18099035	seq_b,AX-31007153,Affx-9003778,rs2259065,13:114129929,T,C,rs2259065:35-60	25	100.0	35	60	25	rs2259065
chrY	27617096	27617133	seq_b,AX-31007153,Affx-9003778,rs2259065,13:114129929,T,C,rs2259065:34-71	25	83.8	34	71	37	rs2259065
chrY	20623366	20623391	seq_b,AX-31007153,Affx-9003778,rs2259065,13:114129929,T,C,rs2259065:28-53	23	96.0	28	53	25	rs2259065
chrY	59014237	59014259	seq_b,AX-31007153,Affx-9003778,rs2259065,13:114129929,T,C,rs2259065:37-59	22	100.0	37	59	22	rs2259065
chrY	22891026	22891050	seq_b,AX-31007153,Affx-9003778,rs2259065,13:114129929,T,C,rs2259065:47-71	22	95.9	47	71	24	rs2259065
chrX	64296277	64296317	seq_b,AX-31007153,Affx-9003778,rs2259065,13:114129929,T,C,rs2259065:27-67	38	97.5	27	67	40	rs2259065
chrX	2867231	2867268	seq_b,AX-31007153,Affx-9003778,rs2259065,13:114129929,T,C,rs2259065:29-66	35	97.3	29	66	37	rs2259065
chrX	3107663	3107707	seq_b,AX-31007153,Affx-9003778,rs2259065,13:114129929,T,C,rs2259065:21-70	39	81.9	21	70	49	rs2259065
chrX	17005312	17005356	seq_b,AX-31007153,Affx-9003778,rs2259065,13:114129929,T,C,rs2259065:27-71	34	88.7	27	71	44	rs2259065
chrX	44557586	44557631	seq_b,AX-31007153,Affx-9003778,rs2259065,13:114129929,T,C,rs2259065:26-71	33	86.7	26	71	45	rs2259065
chrX	64799396	64799439	seq_b,AX-31007153,Affx-9003778,rs2259065,13:114129929,T,C,rs2259065:28-71	33	88.4	28	71	43	rs2259065
chrX	69893227	70268306	seq_b,AX-31007153,Affx-9003778,rs2259065,13:114129929,T,C,rs2259065:26-71	42	97.8	26	71	45	rs2259065
chrX	133136894	133136931	seq_b,AX-31007153,Affx-9003778,rs2259065,13:114129929,T,C,rs2259065:23-60	33	94.6	23	60	37	rs2259065
chrX	149797419	149797454	seq_b,AX-31007153,Affx-9003778,rs2259065,13:114129929,T,C,rs2259065:25-60	33	97.2	25	60	35	rs2259065
chrX	2923344	2923378	seq_b,AX-31007153,Affx-9003778,rs2259065,13:114129929,T,C,rs2259065:37-71	32	97.1	37	71	34	rs2259065
chrX	13362599	13362633	seq_b,AX-31007153,Affx-9003778,rs2259065,13:114129929,T,C,rs2259065:26-60	32	97.1	26	60	34	rs2259065
chrX	16902036	16902080	seq_b,AX-31007153,Affx-9003778,rs2259065,13:114129929,T,C,rs2259065:27-71	32	86.4	27	71	44	rs2259065
chrX	22710935	22710969	seq_b,AX-31007153,Affx-9003778,rs2259065,13:114129929,T,C,rs2259065:26-60	32	97.1	26	60	34	rs2259065
chrX	53856539	53856575	seq_b,AX-31007153,Affx-9003778,rs2259065,13:114129929,T,C,rs2259065:34-70	32	94.5	34	70	36	rs2259065
chrX	69687023	69687067	seq_b,AX-31007153,Affx-9003778,rs2259065,13:114129929,T,C,rs2259065:26-70	32	86.4	26	70	44	rs2259065
chrX	114860861	114860897	seq_b,AX-31007153,Affx-9003778,rs2259065,13:114129929,T,C,rs2259065:24-60	32	94.5	24	60	36	rs2259065
chrX	53565388	53565413	seq_a,AX-31007371,Affx-9004291,rs75853072,13:114164099,T,C,rs75853072:37-60	22	100.0	37	60	23	rs75853072
chrX	53565388	53565413	seq_b,AX-31007371,Affx-9004291,rs75853072,13:114164099,T,C,rs75853072:37-60	22	100.0	37	60	23	rs75853072
chrX	69494530	69494577	seq_a,AX-31007641,Affx-9004949,rs61969011,13:114204937,A,G,rs61969011:0-48	35	86.1	0	48	48	rs61969011
chrX	69494530	69494577	seq_b,AX-31007641,Affx-9004949,rs61969011,13:114204937,A,G,rs61969011:0-48	31	86.5	0	48	48	rs61969011
chrX	151310667	151310699	seq_a,AX-31007773,Affx-9005330,rs79520718,13:114230971,T,G,rs79520718:21-68	29	68.8	21	68	47	rs79520718
chrX	106065066	106065092	seq_a,AX-31007773,Affx-9005330,rs79520718,13:114230971,T,G,rs79520718:34-60	24	96.2	34	60	26	rs79520718
chrX	84242054	84242076	seq_a,AX-31007773,Affx-9005330,rs79520718,13:114230971,T,G,rs79520718:40-62	22	100.0	40	62	22	rs79520718
chrX	36336793	36336817	seq_a,AX-31007773,Affx-9005330,rs79520718,13:114230971,T,G,rs79520718:36-60	22	95.9	36	60	24	rs79520718
chrX	109954415	109954437	seq_a,AX-31007773,Affx-9005330,rs79520718,13:114230971,T,G,rs79520718:35-57	22	100.0	35	57	22	rs79520718
chrX	127475278	127475299	seq_a,AX-31007773,Affx-9005330,rs79520718,13:114230971,T,G,rs79520718:34-55	21	100.0	34	55	21	rs79520718
chrX	28538438	28538458	seq_a,AX-31007773,Affx-9005330,rs79520718,13:114230971,T,G,rs79520718:40-60	20	100.0	40	60	20	rs79520718
chrX	105075788	105075839	seq_a,AX-31007773,Affx-9005330,rs79520718,13:114230971,T,G,rs79520718:20-71	41	90.2	20	71	51	rs79520718
chrX	38544873	38544909	seq_a,AX-31007773,Affx-9005330,rs79520718,13:114230971,T,G,rs79520718:35-71	26	86.2	35	71	36	rs79520718
chrX	24494360	24494387	seq_a,AX-31007773,Affx-9005330,rs79520718,13:114230971,T,G,rs79520718:33-60	25	96.3	33	60	27	rs79520718
chrX	130249980	130250003	seq_a,AX-31007773,Affx-9005330,rs79520718,13:114230971,T,G,rs79520718:36-59	21	95.7	36	59	23	rs79520718
chrX	104430607	104430628	seq_a,AX-31007773,Affx-9005330,rs79520718,13:114230971,T,G,rs79520718:39-60	21	100.0	39	60	21	rs79520718
chrX	110450521	110450541	seq_a,AX-31007773,Affx-9005330,rs79520718,13:114230971,T,G,rs79520718:34-54	20	100.0	34	54	20	rs79520718
chrX	120528382	120528402	seq_a,AX-31007773,Affx-9005330,rs79520718,13:114230971,T,G,rs79520718:35-55	20	100.0	35	55	20	rs79520718
chrX	151310667	151310699	seq_b,AX-31007773,Affx-9005330,rs79520718,13:114230971,T,G,rs79520718:21-68	29	68.8	21	68	47	rs79520718
chrX	36336792	36336817	seq_b,AX-31007773,Affx-9005330,rs79520718,13:114230971,T,G,rs79520718:35-60	23	96.0	35	60	25	rs79520718
chrX	84242054	84242076	seq_b,AX-31007773,Affx-9005330,rs79520718,13:114230971,T,G,rs79520718:40-62	22	100.0	40	62	22	rs79520718
chrX	28538438	28538458	seq_b,AX-31007773,Affx-9005330,rs79520718,13:114230971,T,G,rs79520718:40-60	20	100.0	40	60	20	rs79520718
chrX	105075788	105075839	seq_b,AX-31007773,Affx-9005330,rs79520718,13:114230971,T,G,rs79520718:20-71	39	88.3	20	71	51	rs79520718
chrX	38544873	38544908	seq_b,AX-31007773,Affx-9005330,rs79520718,13:114230971,T,G,rs79520718:36-71	25	85.8	36	71	35	rs79520718
chrX	130249980	130250003	seq_b,AX-31007773,Affx-9005330,rs79520718,13:114230971,T,G,rs79520718:36-59	21	95.7	36	59	23	rs79520718
chrX	104430607	104430628	seq_b,AX-31007773,Affx-9005330,rs79520718,13:114230971,T,G,rs79520718:39-60	21	100.0	39	60	21	rs79520718
chrX	24494360	24494380	seq_b,AX-31007773,Affx-9005330,rs79520718,13:114230971,T,G,rs79520718:40-60	20	100.0	40	60	20	rs79520718
chrX	102754936	102754961	seq_a,AX-31008003,Affx-9005926,rs12856707,13:114278335,A,C,rs12856707:0-25	23	96.0	0	25	25	rs12856707
chrX	102754936	102754961	seq_b,AX-31008003,Affx-9005926,rs12856707,13:114278335,A,C,rs12856707:0-25	23	96.0	0	25	25	rs12856707
chrY	5158511	5158538	seq_b,AX-31008097,Affx-9006124,rs41288608,13:114292079,T,G,rs41288608:14-39	24	100.0	14	39	25	rs41288608
chrX	139316042	139316072	seq_b,AX-31008097,Affx-9006124,rs41288608,13:114292079,T,G,rs41288608:16-44	25	96.5	16	44	28	rs41288608
chrX	146934760	146934786	seq_b,AX-31008097,Affx-9006124,rs41288608,13:114292079,T,G,rs41288608:13-37	23	100.0	13	37	24	rs41288608
chrX	90784550	90784577	seq_b,AX-31008097,Affx-9006124,rs41288608,13:114292079,T,G,rs41288608:13-37	23	100.0	13	37	24	rs41288608
chrX	66027054	66027074	seq_b,AX-31008097,Affx-9006124,rs41288608,13:114292079,T,G,rs41288608:24-44	20	100.0	24	44	20	rs41288608
chrX	136476998	136477023	seq_b,AX-31008097,Affx-9006124,rs41288608,13:114292079,T,G,rs41288608:16-39	22	100.0	16	39	23	rs41288608
chrY	59157878	59157903	seq_b,AX-31008097,Affx-9006124,rs41288608,13:114292079,T,G,rs41288608:16-39	22	100.0	16	39	23	rs41288608
chrX	82495973	82495998	seq_b,AX-31008097,Affx-9006124,rs41288608,13:114292079,T,G,rs41288608:16-39	22	100.0	16	39	23	rs41288608
chrX	8565832	8565854	seq_a,AX-31008137,Affx-9006193,rs9324253,13:114298443,A,G,rs9324253:49-71	22	100.0	49	71	22	rs9324253
chrY	7073440	7073478	seq_a,AX-31008137,Affx-9006193,rs9324253,13:114298443,A,G,rs9324253:0-37	27	96.6	0	37	37	rs9324253
chrX	8565832	8565854	seq_b,AX-31008137,Affx-9006193,rs9324253,13:114298443,A,G,rs9324253:49-71	22	100.0	49	71	22	rs9324253
chrX	91640713	91640744	seq_b,AX-31008137,Affx-9006193,rs9324253,13:114298443,A,G,rs9324253:28-67	25	70.4	28	67	39	rs9324253
chrY	24511410	24511435	seq_b,AX-31008303,Affx-9006518,rs72657255,1:31361906,A,G,rs72657255:31-57	22	87.5	31	57	26	rs72657255
chrX	118105213	118105233	seq_a,AX-31008829,Affx-61789320,rs111365238,13:114548006,T,C,rs111365238:47-67	20	100.0	47	67	20	rs111365238
chrX	118105213	118105233	seq_b,AX-31008829,Affx-61789320,rs111365238,13:114548006,T,C,rs111365238:47-67	20	100.0	47	67	20	rs111365238
chrX	16256801	16256821	seq_a,AX-31008943,Affx-61788965,rs7399539,13:114528462,T,C,rs7399539:33-53	20	100.0	33	53	20	rs7399539
chrY	28068081	28068147	seq_a,AX-31009331,Affx-61788169,rs7490390,13:114487450,A,G,rs7490390:4-70	54	91.0	4	70	66	rs7490390
chrY	20641531	20641572	seq_a,AX-31009331,Affx-61788169,rs7490390,13:114487450,A,G,rs7490390:6-47	31	87.9	6	47	41	rs7490390
chrX	140960407	140960465	seq_a,AX-31009331,Affx-61788169,rs7490390,13:114487450,A,G,rs7490390:4-62	48	91.4	4	62	58	rs7490390
chrY	25894229	25894295	seq_a,AX-31009331,Affx-61788169,rs7490390,13:114487450,A,G,rs7490390:4-70	54	91.0	4	70	66	rs7490390
chrY	1513900	1513971	seq_a,AX-31009331,Affx-61788169,rs7490390,13:114487450,A,G,rs7490390:0-71	51	86.0	0	71	71	rs7490390
chrY	24870925	24870996	seq_a,AX-31009331,Affx-61788169,rs7490390,13:114487450,A,G,rs7490390:0-71	49	84.6	0	71	71	rs7490390
chrY	21002599	21002640	seq_a,AX-31009331,Affx-61788169,rs7490390,13:114487450,A,G,rs7490390:6-47	31	87.9	6	47	41	rs7490390
chrX	79568516	79568587	seq_a,AX-31009331,Affx-61788169,rs7490390,13:114487450,A,G,rs7490390:0-71	53	87.4	0	71	71	rs7490390
chrX	1563900	1563971	seq_a,AX-31009331,Affx-61788169,rs7490390,13:114487450,A,G,rs7490390:0-71	51	86.0	0	71	71	rs7490390
chrX	71441074	71441104	seq_a,AX-31009331,Affx-61788169,rs7490390,13:114487450,A,G,rs7490390:4-34	30	100.0	4	34	30	rs7490390
chrY	28068081	28068147	seq_b,AX-31009331,Affx-61788169,rs7490390,13:114487450,A,G,rs7490390:4-70	56	92.5	4	70	66	rs7490390
chrY	20641531	20641572	seq_b,AX-31009331,Affx-61788169,rs7490390,13:114487450,A,G,rs7490390:6-47	33	90.3	6	47	41	rs7490390
chrX	140960407	140960465	seq_b,AX-31009331,Affx-61788169,rs7490390,13:114487450,A,G,rs7490390:4-62	50	93.2	4	62	58	rs7490390
chrY	25894229	25894295	seq_b,AX-31009331,Affx-61788169,rs7490390,13:114487450,A,G,rs7490390:4-70	56	92.5	4	70	66	rs7490390
chrY	1513900	1513971	seq_b,AX-31009331,Affx-61788169,rs7490390,13:114487450,A,G,rs7490390:0-71	53	87.4	0	71	71	rs7490390
chrY	24870925	24870996	seq_b,AX-31009331,Affx-61788169,rs7490390,13:114487450,A,G,rs7490390:0-71	51	86.0	0	71	71	rs7490390
chrY	21002599	21002640	seq_b,AX-31009331,Affx-61788169,rs7490390,13:114487450,A,G,rs7490390:6-47	33	90.3	6	47	41	rs7490390
chrX	79568516	79568587	seq_b,AX-31009331,Affx-61788169,rs7490390,13:114487450,A,G,rs7490390:0-71	55	88.8	0	71	71	rs7490390
chrX	1563900	1563971	seq_b,AX-31009331,Affx-61788169,rs7490390,13:114487450,A,G,rs7490390:0-71	53	87.4	0	71	71	rs7490390
chrX	71441074	71441104	seq_b,AX-31009331,Affx-61788169,rs7490390,13:114487450,A,G,rs7490390:4-34	30	100.0	4	34	30	rs7490390
chrX	12544356	12544377	seq_a,AX-31009595,Affx-9009011,rs78443716,13:114750489,A,G,rs78443716:0-21	21	100.0	0	21	21	rs78443716
chrX	12544356	12544377	seq_b,AX-31009595,Affx-9009011,rs78443716,13:114750489,A,G,rs78443716:0-21	21	100.0	0	21	21	rs78443716
chrX	40906539	40906572	seq_b,AX-31010411,Affx-9010859,rs9634649,13:114864299,A,G,rs9634649:10-36	25	100.0	10	36	26	rs9634649
chrX	131279485	131279507	seq_a,AX-31010711,Affx-9011577,rs6560932,13:114909493,A,G,rs6560932:9-31	20	95.5	9	31	22	rs6560932
chrX	131279485	131279507	seq_b,AX-31010711,Affx-9011577,rs6560932,13:114909493,A,G,rs6560932:9-31	20	95.5	9	31	22	rs6560932
chrY	13361462	13361523	seq_a,AX-31010883,Affx-9011931,rs6560934,13:114938583,T,C,rs6560934:12-71	44	94.0	12	71	59	rs6560934
chrY	13361462	13361523	seq_b,AX-31010883,Affx-9011931,rs6560934,13:114938583,T,C,rs6560934:12-71	38	95.3	12	71	59	rs6560934
chrX	114281478	114281529	seq_a,AX-31011457,Affx-9013600,rs71449095,13:115062162,T,C,rs71449095:19-71	40	84.4	19	71	52	rs71449095
chrX	97368460	97368501	seq_a,AX-31011457,Affx-9013600,rs71449095,13:115062162,T,C,rs71449095:25-71	34	81.1	25	71	46	rs71449095
chrX	138874666	138874701	seq_a,AX-31011457,Affx-9013600,rs71449095,13:115062162,T,C,rs71449095:37-71	29	94.0	37	71	34	rs71449095
chrX	65069059	65069095	seq_a,AX-31011457,Affx-9013600,rs71449095,13:115062162,T,C,rs71449095:36-71	29	94.0	36	71	35	rs71449095
chrX	44366672	44366707	seq_a,AX-31011457,Affx-9013600,rs71449095,13:115062162,T,C,rs71449095:37-71	27	91.0	37	71	34	rs71449095
chrX	63384709	63384731	seq_a,AX-31011457,Affx-9013600,rs71449095,13:115062162,T,C,rs71449095:49-71	20	95.5	49	71	22	rs71449095
chrY	13437199	13437226	seq_a,AX-31011457,Affx-9013600,rs71449095,13:115062162,T,C,rs71449095:44-71	23	92.6	44	71	27	rs71449095
chrX	133579051	133579109	seq_a,AX-31011457,Affx-9013600,rs71449095,13:115062162,T,C,rs71449095:18-71	43	92.2	18	71	53	rs71449095
chrX	45923907	45923942	seq_a,AX-31011457,Affx-9013600,rs71449095,13:115062162,T,C,rs71449095:37-71	29	94.0	37	71	34	rs71449095
chrX	22905244	22905276	seq_a,AX-31011457,Affx-9013600,rs71449095,13:115062162,T,C,rs71449095:37-71	27	81.3	37	71	34	rs71449095
chrX	48784649	48784675	seq_a,AX-31011457,Affx-9013600,rs71449095,13:115062162,T,C,rs71449095:45-71	24	96.2	45	71	26	rs71449095
chrX	84637744	84637774	seq_a,AX-31011457,Affx-9013600,rs71449095,13:115062162,T,C,rs71449095:36-67	25	86.3	36	67	31	rs71449095
chrX	30152969	30152996	seq_a,AX-31011457,Affx-9013600,rs71449095,13:115062162,T,C,rs71449095:43-71	24	85.2	43	71	28	rs71449095
chrX	4180177	4180199	seq_a,AX-31011457,Affx-9013600,rs71449095,13:115062162,T,C,rs71449095:49-71	22	100.0	49	71	22	rs71449095
chrX	7569595	7569616	seq_a,AX-31011457,Affx-9013600,rs71449095,13:115062162,T,C,rs71449095:44-65	21	100.0	44	65	21	rs71449095
chrX	114147797	114147819	seq_a,AX-31011457,Affx-9013600,rs71449095,13:115062162,T,C,rs71449095:49-71	20	95.5	49	71	22	rs71449095
chrX	49917912	49917936	seq_a,AX-31011457,Affx-9013600,rs71449095,13:115062162,T,C,rs71449095:47-71	20	91.7	47	71	24	rs71449095
chrX	21141851	21141871	seq_a,AX-31011457,Affx-9013600,rs71449095,13:115062162,T,C,rs71449095:45-65	20	100.0	45	65	20	rs71449095
chrX	114281478	114281529	seq_b,AX-31011457,Affx-9013600,rs71449095,13:115062162,T,C,rs71449095:19-71	38	82.4	19	71	52	rs71449095
chrX	65069058	65069095	seq_b,AX-31011457,Affx-9013600,rs71449095,13:115062162,T,C,rs71449095:35-71	30	94.2	35	71	36	rs71449095
chrX	138874666	138874701	seq_b,AX-31011457,Affx-9013600,rs71449095,13:115062162,T,C,rs71449095:37-71	29	94.0	37	71	34	rs71449095
chrX	97368460	97368501	seq_b,AX-31011457,Affx-9013600,rs71449095,13:115062162,T,C,rs71449095:25-71	34	81.1	25	71	46	rs71449095
chrX	44366672	44366707	seq_b,AX-31011457,Affx-9013600,rs71449095,13:115062162,T,C,rs71449095:37-71	27	91.0	37	71	34	rs71449095
chrX	63384709	63384731	seq_b,AX-31011457,Affx-9013600,rs71449095,13:115062162,T,C,rs71449095:49-71	20	95.5	49	71	22	rs71449095
chrY	13437199	13437226	seq_b,AX-31011457,Affx-9013600,rs71449095,13:115062162,T,C,rs71449095:44-71	23	92.6	44	71	27	rs71449095
chrX	133579051	133579109	seq_b,AX-31011457,Affx-9013600,rs71449095,13:115062162,T,C,rs71449095:18-71	41	90.2	18	71	53	rs71449095
chrX	45923907	45923942	seq_b,AX-31011457,Affx-9013600,rs71449095,13:115062162,T,C,rs71449095:37-71	29	94.0	37	71	34	rs71449095
chrX	84637744	84637780	seq_b,AX-31011457,Affx-9013600,rs71449095,13:115062162,T,C,rs71449095:30-67	29	85.8	30	67	37	rs71449095
chrX	22905244	22905276	seq_b,AX-31011457,Affx-9013600,rs71449095,13:115062162,T,C,rs71449095:37-71	27	81.3	37	71	34	rs71449095
chrX	48784649	48784675	seq_b,AX-31011457,Affx-9013600,rs71449095,13:115062162,T,C,rs71449095:45-71	24	96.2	45	71	26	rs71449095
chrX	30152969	30152996	seq_b,AX-31011457,Affx-9013600,rs71449095,13:115062162,T,C,rs71449095:43-71	24	85.2	43	71	28	rs71449095
chrX	4180177	4180199	seq_b,AX-31011457,Affx-9013600,rs71449095,13:115062162,T,C,rs71449095:49-71	22	100.0	49	71	22	rs71449095
chrX	7569595	7569616	seq_b,AX-31011457,Affx-9013600,rs71449095,13:115062162,T,C,rs71449095:44-65	21	100.0	44	65	21	rs71449095
chrX	114147797	114147819	seq_b,AX-31011457,Affx-9013600,rs71449095,13:115062162,T,C,rs71449095:49-71	20	95.5	49	71	22	rs71449095
chrX	49917912	49917936	seq_b,AX-31011457,Affx-9013600,rs71449095,13:115062162,T,C,rs71449095:47-71	20	91.7	47	71	24	rs71449095
chrX	21141851	21141871	seq_b,AX-31011457,Affx-9013600,rs71449095,13:115062162,T,C,rs71449095:45-65	20	100.0	45	65	20	rs71449095
chrY	59124188	59124231	seq_a,AX-31012799,Affx-9018731,rs75239059,1:31683878,A,G,rs75239059:0-42	33	90.3	0	42	42	rs75239059
chrX	19421980	19422042	seq_a,AX-31012799,Affx-9018731,rs75239059,1:31683878,A,G,rs75239059:0-62	34	77.5	0	62	62	rs75239059
chrX	69408793	69408832	seq_a,AX-31012799,Affx-9018731,rs75239059,1:31683878,A,G,rs75239059:0-39	33	92.4	0	39	39	rs75239059
chrX	38935845	38935881	seq_a,AX-31012799,Affx-9018731,rs75239059,1:31683878,A,G,rs75239059:3-39	30	91.7	3	39	36	rs75239059
chrX	81076076	81076108	seq_a,AX-31012799,Affx-9018731,rs75239059,1:31683878,A,G,rs75239059:0-32	28	93.8	0	32	32	rs75239059
chrX	46140044	46140076	seq_a,AX-31012799,Affx-9018731,rs75239059,1:31683878,A,G,rs75239059:0-32	24	87.5	0	32	32	rs75239059
chrX	12030454	12030516	seq_a,AX-31012799,Affx-9018731,rs75239059,1:31683878,A,G,rs75239059:0-62	42	83.9	0	62	62	rs75239059
chrX	108010894	108010956	seq_a,AX-31012799,Affx-9018731,rs75239059,1:31683878,A,G,rs75239059:0-62	40	82.3	0	62	62	rs75239059
chrX	116836972	116837029	seq_a,AX-31012799,Affx-9018731,rs75239059,1:31683878,A,G,rs75239059:0-57	37	82.5	0	57	57	rs75239059
chrX	45868485	45868523	seq_a,AX-31012799,Affx-9018731,rs75239059,1:31683878,A,G,rs75239059:1-39	30	89.5	1	39	38	rs75239059
chrX	50049603	50049636	seq_a,AX-31012799,Affx-9018731,rs75239059,1:31683878,A,G,rs75239059:6-39	27	91.0	6	39	33	rs75239059
chrX	69527423	69527449	seq_a,AX-31012799,Affx-9018731,rs75239059,1:31683878,A,G,rs75239059:0-28	25	84.7	0	28	28	rs75239059
chrX	35402634	35402697	seq_a,AX-31012799,Affx-9018731,rs75239059,1:31683878,A,G,rs75239059:0-62	29	96.8	0	62	62	rs75239059
chrY	59124188	59124231	seq_b,AX-31012799,Affx-9018731,rs75239059,1:31683878,A,G,rs75239059:0-42	32	90.0	0	42	42	rs75239059
chrX	19421980	19422042	seq_b,AX-31012799,Affx-9018731,rs75239059,1:31683878,A,G,rs75239059:0-62	32	75.9	0	62	62	rs75239059
chrX	69408793	69408827	seq_b,AX-31012799,Affx-9018731,rs75239059,1:31683878,A,G,rs75239059:0-34	30	94.2	0	34	34	rs75239059
chrX	81076076	81076108	seq_b,AX-31012799,Affx-9018731,rs75239059,1:31683878,A,G,rs75239059:0-32	28	93.8	0	32	32	rs75239059
chrX	46140044	46140076	seq_b,AX-31012799,Affx-9018731,rs75239059,1:31683878,A,G,rs75239059:0-32	24	87.5	0	32	32	rs75239059
chrX	12030454	12030516	seq_b,AX-31012799,Affx-9018731,rs75239059,1:31683878,A,G,rs75239059:0-62	40	82.3	0	62	62	rs75239059
chrX	108010894	108010956	seq_b,AX-31012799,Affx-9018731,rs75239059,1:31683878,A,G,rs75239059:0-62	38	80.7	0	62	62	rs75239059
chrX	50049608	50049636	seq_b,AX-31012799,Affx-9018731,rs75239059,1:31683878,A,G,rs75239059:6-34	24	92.9	6	34	28	rs75239059
chrX	69527423	69527449	seq_b,AX-31012799,Affx-9018731,rs75239059,1:31683878,A,G,rs75239059:0-28	25	84.7	0	28	28	rs75239059
chrX	35402634	35402697	seq_b,AX-31012799,Affx-9018731,rs75239059,1:31683878,A,G,rs75239059:0-62	29	96.8	0	62	62	rs75239059
chrY	21614917	21614937	seq_a,AX-31013025,Affx-9019638,rs41303429,1:31734353,T,C,rs41303429:16-36	20	100.0	16	36	20	rs41303429
chrX	72790429	72790449	seq_a,AX-31013153,Affx-9020149,rs72660818,1:31772494,C,G,rs72660818:48-68	20	100.0	48	68	20	rs72660818
chrX	72790429	72790449	seq_b,AX-31013153,Affx-9020149,rs72660818,1:31772494,C,G,rs72660818:48-68	20	100.0	48	68	20	rs72660818
chrY	19886514	19886537	seq_a,AX-31013187,Affx-9020291,rs74050806,1:3165723,T,C,rs74050806:32-56	22	87.0	32	56	24	rs74050806
chrX	53701221	53701244	seq_a,AX-31013245,Affx-9020525,rs116618181,1:31805464,A,G,rs116618181:48-71	23	100.0	48	71	23	rs116618181
chrX	20948899	20948919	seq_b,AX-31013245,Affx-9020525,rs116618181,1:31805464,A,G,rs116618181:48-68	20	100.0	48	68	20	rs116618181
chrX	53701221	53701244	seq_b,AX-31013245,Affx-9020525,rs116618181,1:31805464,A,G,rs116618181:48-71	23	100.0	48	71	23	rs116618181
chrX	31554285	31554743	seq_b,AX-31014107,Affx-9023191,rs12057457,1:31994930,A,G,rs12057457:27-54	26	100.0	27	54	27	rs12057457
chrY	28762289	28762317	seq_a,AX-31014491,Affx-9027614,rs2184462,1:32035828,T,C,rs2184462:37-65	22	89.3	37	65	28	rs2184462
chrX	110926420	110926448	seq_b,AX-31014491,Affx-9027614,rs2184462,1:32035828,T,C,rs2184462:41-69	24	92.9	41	69	28	rs2184462
chrX	20596946	20596967	seq_a,AX-31014859,Affx-9029814,rs35300537,13:19315307,A,G,rs35300537:15-36	21	100.0	15	36	21	rs35300537
chrX	20596947	20596967	seq_b,AX-31014859,Affx-9029814,rs35300537,13:19315307,A,G,rs35300537:15-35	20	100.0	15	35	20	rs35300537
chrX	121474665	121474736	seq_a,AX-31014893,Affx-9030061,rs9509765,13:19325508,T,C,rs9509765:0-71	23	66.2	0	71	71	rs9509765
chrX	90019850	90019921	seq_a,AX-31014893,Affx-9030061,rs9509765,13:19325508,T,C,rs9509765:0-71	23	66.2	0	71	71	rs9509765
chrX	34319482	34319502	seq_a,AX-31014893,Affx-9030061,rs9509765,13:19325508,T,C,rs9509765:21-41	20	100.0	21	41	20	rs9509765
chrX	94527226	94527246	seq_a,AX-31014893,Affx-9030061,rs9509765,13:19325508,T,C,rs9509765:0-20	20	100.0	0	20	20	rs9509765
chrX	81633191	81633211	seq_a,AX-31014893,Affx-9030061,rs9509765,13:19325508,T,C,rs9509765:0-20	20	100.0	0	20	20	rs9509765
chrX	50950080	50950151	seq_a,AX-31014893,Affx-9030061,rs9509765,13:19325508,T,C,rs9509765:0-71	25	67.7	0	71	71	rs9509765
chrX	69217940	69218011	seq_a,AX-31014893,Affx-9030061,rs9509765,13:19325508,T,C,rs9509765:0-71	23	66.2	0	71	71	rs9509765
chrX	145724014	145724451	seq_a,AX-31014893,Affx-9030061,rs9509765,13:19325508,T,C,rs9509765:0-71	31	89.8	0	71	71	rs9509765
chrX	121474665	121474736	seq_b,AX-31014893,Affx-9030061,rs9509765,13:19325508,T,C,rs9509765:0-71	25	67.7	0	71	71	rs9509765
chrX	90019850	90019921	seq_b,AX-31014893,Affx-9030061,rs9509765,13:19325508,T,C,rs9509765:0-71	25	67.7	0	71	71	rs9509765
chrX	94527226	94527246	seq_b,AX-31014893,Affx-9030061,rs9509765,13:19325508,T,C,rs9509765:0-20	20	100.0	0	20	20	rs9509765
chrX	81633191	81633211	seq_b,AX-31014893,Affx-9030061,rs9509765,13:19325508,T,C,rs9509765:0-20	20	100.0	0	20	20	rs9509765
chrX	50950080	50950151	seq_b,AX-31014893,Affx-9030061,rs9509765,13:19325508,T,C,rs9509765:0-71	27	69.1	0	71	71	rs9509765
chrX	69217940	69218011	seq_b,AX-31014893,Affx-9030061,rs9509765,13:19325508,T,C,rs9509765:0-71	25	67.7	0	71	71	rs9509765
chrX	145724014	145724451	seq_b,AX-31014893,Affx-9030061,rs9509765,13:19325508,T,C,rs9509765:0-71	31	89.8	0	71	71	rs9509765
chrY	18309394	18309459	seq_a,AX-31014897,Affx-9030123,rs68143882,13:19327556,T,C,rs68143882:5-71	51	89.9	5	71	66	rs68143882
chrY	7131140	7131182	seq_a,AX-31014897,Affx-9030123,rs68143882,13:19327556,T,C,rs68143882:29-71	34	90.5	29	71	42	rs68143882
chrY	18499643	18499708	seq_a,AX-31014897,Affx-9030123,rs68143882,13:19327556,T,C,rs68143882:5-71	51	89.9	5	71	66	rs68143882
chrX	102640330	102640372	seq_a,AX-31014897,Affx-9030123,rs68143882,13:19327556,T,C,rs68143882:29-71	34	90.5	29	71	42	rs68143882
chrX	16029260	16029302	seq_a,AX-31014897,Affx-9030123,rs68143882,13:19327556,T,C,rs68143882:29-71	34	90.5	29	71	42	rs68143882
chrY	18309394	18309459	seq_b,AX-31014897,Affx-9030123,rs68143882,13:19327556,T,C,rs68143882:5-71	40	91.0	5	71	66	rs68143882
chrY	7131156	7131182	seq_b,AX-31014897,Affx-9030123,rs68143882,13:19327556,T,C,rs68143882:45-71	24	96.2	45	71	26	rs68143882
chrY	18499643	18499708	seq_b,AX-31014897,Affx-9030123,rs68143882,13:19327556,T,C,rs68143882:5-71	40	91.0	5	71	66	rs68143882
chrX	102640330	102640356	seq_b,AX-31014897,Affx-9030123,rs68143882,13:19327556,T,C,rs68143882:45-71	24	96.2	45	71	26	rs68143882
chrX	16029260	16029286	seq_b,AX-31014897,Affx-9030123,rs68143882,13:19327556,T,C,rs68143882:45-71	24	96.2	45	71	26	rs68143882
chrX	136259775	136259805	seq_a,AX-31014907,Affx-9030154,rs116542695,13:19328656,A,G,rs116542695:4-39	26	75.9	4	39	35	rs116542695
chrX	132729865	132729885	seq_a,AX-31015055,Affx-9031663,rs57727358,13:19386548,T,C,rs57727358:38-58	20	100.0	38	58	20	rs57727358
chrX	132729865	132729885	seq_b,AX-31015055,Affx-9031663,rs57727358,13:19386548,T,C,rs57727358:38-58	20	100.0	38	58	20	rs57727358
chrX	31559435	31559478	seq_a,AX-31015421,Affx-9033532,rs117724683,13:19502787,A,G,rs117724683:0-41	30	96.9	0	41	41	rs117724683
chrY	4301551	4301572	seq_a,AX-31015587,Affx-9034109,rs9507144,13:19544297,A,G,rs9507144:46-67	21	100.0	46	67	21	rs9507144
chrY	3309886	3309907	seq_a,AX-31015587,Affx-9034109,rs9507144,13:19544297,A,G,rs9507144:46-67	21	100.0	46	67	21	rs9507144
chrY	2868001	2868022	seq_a,AX-31015587,Affx-9034109,rs9507144,13:19544297,A,G,rs9507144:46-67	21	100.0	46	67	21	rs9507144
chrY	19033220	19033240	seq_a,AX-31015587,Affx-9034109,rs9507144,13:19544297,A,G,rs9507144:44-64	20	100.0	44	64	20	rs9507144
chrX	9344633	9344717	seq_a,AX-31015587,Affx-9034109,rs9507144,13:19544297,A,G,rs9507144:4-67	47	90.0	4	67	63	rs9507144
chrX	70040572	70040643	seq_a,AX-31015587,Affx-9034109,rs9507144,13:19544297,A,G,rs9507144:4-67	32	94.5	4	67	63	rs9507144
chrX	71617018	71617046	seq_a,AX-31015587,Affx-9034109,rs9507144,13:19544297,A,G,rs9507144:36-67	27	82.2	36	67	31	rs9507144
chrX	4174737	4174760	seq_a,AX-31015587,Affx-9034109,rs9507144,13:19544297,A,G,rs9507144:44-67	23	100.0	44	67	23	rs9507144
chrX	24526407	24526430	seq_a,AX-31015587,Affx-9034109,rs9507144,13:19544297,A,G,rs9507144:44-67	23	100.0	44	67	23	rs9507144
chrX	87855332	87855355	seq_a,AX-31015587,Affx-9034109,rs9507144,13:19544297,A,G,rs9507144:44-67	23	100.0	44	67	23	rs9507144
chrX	101218413	101218436	seq_a,AX-31015587,Affx-9034109,rs9507144,13:19544297,A,G,rs9507144:44-67	23	100.0	44	67	23	rs9507144
chrX	112739731	112739754	seq_a,AX-31015587,Affx-9034109,rs9507144,13:19544297,A,G,rs9507144:44-67	23	100.0	44	67	23	rs9507144
chrX	131361649	131361672	seq_a,AX-31015587,Affx-9034109,rs9507144,13:19544297,A,G,rs9507144:44-67	23	100.0	44	67	23	rs9507144
chrX	132639481	132639504	seq_a,AX-31015587,Affx-9034109,rs9507144,13:19544297,A,G,rs9507144:44-67	23	100.0	44	67	23	rs9507144
chrX	151857967	151857990	seq_a,AX-31015587,Affx-9034109,rs9507144,13:19544297,A,G,rs9507144:44-67	23	100.0	44	67	23	rs9507144
chrX	13186942	13186964	seq_a,AX-31015587,Affx-9034109,rs9507144,13:19544297,A,G,rs9507144:45-67	22	100.0	45	67	22	rs9507144
chrX	29492878	29492900	seq_a,AX-31015587,Affx-9034109,rs9507144,13:19544297,A,G,rs9507144:44-66	22	100.0	44	66	22	rs9507144
chrX	38073123	38073202	seq_a,AX-31015587,Affx-9034109,rs9507144,13:19544297,A,G,rs9507144:11-67	30	96.9	11	67	56	rs9507144
chrX	53538491	53538513	seq_a,AX-31015587,Affx-9034109,rs9507144,13:19544297,A,G,rs9507144:45-67	22	100.0	45	67	22	rs9507144
chrX	81388697	81388719	seq_a,AX-31015587,Affx-9034109,rs9507144,13:19544297,A,G,rs9507144:45-67	22	100.0	45	67	22	rs9507144
chrY	59320675	59320698	seq_a,AX-31015587,Affx-9034109,rs9507144,13:19544297,A,G,rs9507144:44-67	23	100.0	44	67	23	rs9507144
chrY	15902064	15902084	seq_a,AX-31015587,Affx-9034109,rs9507144,13:19544297,A,G,rs9507144:44-64	20	100.0	44	64	20	rs9507144
chrY	6081220	6081240	seq_a,AX-31015587,Affx-9034109,rs9507144,13:19544297,A,G,rs9507144:47-67	20	100.0	47	67	20	rs9507144
chrX	105341745	105341806	seq_a,AX-31015587,Affx-9034109,rs9507144,13:19544297,A,G,rs9507144:4-67	36	73.8	4	67	63	rs9507144
chrX	22685768	22685830	seq_a,AX-31015587,Affx-9034109,rs9507144,13:19544297,A,G,rs9507144:26-67	34	92.5	26	67	41	rs9507144
chrX	78611298	78611327	seq_a,AX-31015587,Affx-9034109,rs9507144,13:19544297,A,G,rs9507144:38-67	27	96.6	38	67	29	rs9507144
chrX	22387672	22387699	seq_a,AX-31015587,Affx-9034109,rs9507144,13:19544297,A,G,rs9507144:44-71	25	96.3	44	71	27	rs9507144
chrX	16922954	16922982	seq_a,AX-31015587,Affx-9034109,rs9507144,13:19544297,A,G,rs9507144:36-67	27	82.2	36	67	31	rs9507144
chrX	50602915	50602943	seq_a,AX-31015587,Affx-9034109,rs9507144,13:19544297,A,G,rs9507144:36-67	27	82.2	36	67	31	rs9507144
chrX	5542526	5542555	seq_a,AX-31015587,Affx-9034109,rs9507144,13:19544297,A,G,rs9507144:36-67	26	82.8	36	67	31	rs9507144
chrX	24499706	24499729	seq_a,AX-31015587,Affx-9034109,rs9507144,13:19544297,A,G,rs9507144:44-67	23	100.0	44	67	23	rs9507144
chrX	25235884	25235907	seq_a,AX-31015587,Affx-9034109,rs9507144,13:19544297,A,G,rs9507144:44-67	23	100.0	44	67	23	rs9507144
chrX	55167282	55167311	seq_a,AX-31015587,Affx-9034109,rs9507144,13:19544297,A,G,rs9507144:36-67	26	82.8	36	67	31	rs9507144
chrX	79476131	79476154	seq_a,AX-31015587,Affx-9034109,rs9507144,13:19544297,A,G,rs9507144:44-67	23	100.0	44	67	23	rs9507144
chrX	94433598	94433621	seq_a,AX-31015587,Affx-9034109,rs9507144,13:19544297,A,G,rs9507144:44-67	23	100.0	44	67	23	rs9507144
chrX	112072482	112072505	seq_a,AX-31015587,Affx-9034109,rs9507144,13:19544297,A,G,rs9507144:44-67	23	100.0	44	67	23	rs9507144
chrX	113393684	113393707	seq_a,AX-31015587,Affx-9034109,rs9507144,13:19544297,A,G,rs9507144:44-67	23	100.0	44	67	23	rs9507144
chrX	134194185	134194208	seq_a,AX-31015587,Affx-9034109,rs9507144,13:19544297,A,G,rs9507144:44-67	23	100.0	44	67	23	rs9507144
chrX	139292473	139292496	seq_a,AX-31015587,Affx-9034109,rs9507144,13:19544297,A,G,rs9507144:44-67	23	100.0	44	67	23	rs9507144
chrY	4301551	4301572	seq_b,AX-31015587,Affx-9034109,rs9507144,13:19544297,A,G,rs9507144:46-67	21	100.0	46	67	21	rs9507144
chrY	3309886	3309907	seq_b,AX-31015587,Affx-9034109,rs9507144,13:19544297,A,G,rs9507144:46-67	21	100.0	46	67	21	rs9507144
chrY	2868001	2868022	seq_b,AX-31015587,Affx-9034109,rs9507144,13:19544297,A,G,rs9507144:46-67	21	100.0	46	67	21	rs9507144
chrY	19033220	19033240	seq_b,AX-31015587,Affx-9034109,rs9507144,13:19544297,A,G,rs9507144:44-64	20	100.0	44	64	20	rs9507144
chrX	70040572	70040643	seq_b,AX-31015587,Affx-9034109,rs9507144,13:19544297,A,G,rs9507144:4-67	32	94.5	4	67	63	rs9507144
chrX	71617018	71617046	seq_b,AX-31015587,Affx-9034109,rs9507144,13:19544297,A,G,rs9507144:36-67	27	82.2	36	67	31	rs9507144
chrX	4174737	4174760	seq_b,AX-31015587,Affx-9034109,rs9507144,13:19544297,A,G,rs9507144:44-67	23	100.0	44	67	23	rs9507144
chrX	9344694	9344717	seq_b,AX-31015587,Affx-9034109,rs9507144,13:19544297,A,G,rs9507144:44-67	23	100.0	44	67	23	rs9507144
chrX	24526407	24526430	seq_b,AX-31015587,Affx-9034109,rs9507144,13:19544297,A,G,rs9507144:44-67	23	100.0	44	67	23	rs9507144
chrX	87855332	87855355	seq_b,AX-31015587,Affx-9034109,rs9507144,13:19544297,A,G,rs9507144:44-67	23	100.0	44	67	23	rs9507144
chrX	101218413	101218436	seq_b,AX-31015587,Affx-9034109,rs9507144,13:19544297,A,G,rs9507144:44-67	23	100.0	44	67	23	rs9507144
chrX	112739731	112739754	seq_b,AX-31015587,Affx-9034109,rs9507144,13:19544297,A,G,rs9507144:44-67	23	100.0	44	67	23	rs9507144
chrX	131361649	131361672	seq_b,AX-31015587,Affx-9034109,rs9507144,13:19544297,A,G,rs9507144:44-67	23	100.0	44	67	23	rs9507144
chrX	132639481	132639504	seq_b,AX-31015587,Affx-9034109,rs9507144,13:19544297,A,G,rs9507144:44-67	23	100.0	44	67	23	rs9507144
chrX	151857967	151857990	seq_b,AX-31015587,Affx-9034109,rs9507144,13:19544297,A,G,rs9507144:44-67	23	100.0	44	67	23	rs9507144
chrX	13186942	13186964	seq_b,AX-31015587,Affx-9034109,rs9507144,13:19544297,A,G,rs9507144:45-67	22	100.0	45	67	22	rs9507144
chrX	29492878	29492900	seq_b,AX-31015587,Affx-9034109,rs9507144,13:19544297,A,G,rs9507144:44-66	22	100.0	44	66	22	rs9507144
chrX	38073123	38073202	seq_b,AX-31015587,Affx-9034109,rs9507144,13:19544297,A,G,rs9507144:11-67	30	96.9	11	67	56	rs9507144
chrX	53538491	53538513	seq_b,AX-31015587,Affx-9034109,rs9507144,13:19544297,A,G,rs9507144:45-67	22	100.0	45	67	22	rs9507144
chrX	81388697	81388719	seq_b,AX-31015587,Affx-9034109,rs9507144,13:19544297,A,G,rs9507144:45-67	22	100.0	45	67	22	rs9507144
chrY	59320675	59320698	seq_b,AX-31015587,Affx-9034109,rs9507144,13:19544297,A,G,rs9507144:44-67	23	100.0	44	67	23	rs9507144
chrY	15902064	15902084	seq_b,AX-31015587,Affx-9034109,rs9507144,13:19544297,A,G,rs9507144:44-64	20	100.0	44	64	20	rs9507144
chrY	6081220	6081240	seq_b,AX-31015587,Affx-9034109,rs9507144,13:19544297,A,G,rs9507144:47-67	20	100.0	47	67	20	rs9507144
chrX	24459992	24460058	seq_b,AX-31015587,Affx-9034109,rs9507144,13:19544297,A,G,rs9507144:0-67	46	90.4	0	67	67	rs9507144
chrX	105341745	105341806	seq_b,AX-31015587,Affx-9034109,rs9507144,13:19544297,A,G,rs9507144:4-67	34	72.2	4	67	63	rs9507144
chrX	78611298	78611327	seq_b,AX-31015587,Affx-9034109,rs9507144,13:19544297,A,G,rs9507144:38-67	27	96.6	38	67	29	rs9507144
chrX	22387672	22387699	seq_b,AX-31015587,Affx-9034109,rs9507144,13:19544297,A,G,rs9507144:44-71	25	96.3	44	71	27	rs9507144
chrX	16922954	16922982	seq_b,AX-31015587,Affx-9034109,rs9507144,13:19544297,A,G,rs9507144:36-67	27	82.2	36	67	31	rs9507144
chrX	50602915	50602943	seq_b,AX-31015587,Affx-9034109,rs9507144,13:19544297,A,G,rs9507144:36-67	27	82.2	36	67	31	rs9507144
chrX	5542526	5542555	seq_b,AX-31015587,Affx-9034109,rs9507144,13:19544297,A,G,rs9507144:36-67	26	82.8	36	67	31	rs9507144
chrX	24499706	24499729	seq_b,AX-31015587,Affx-9034109,rs9507144,13:19544297,A,G,rs9507144:44-67	23	100.0	44	67	23	rs9507144
chrX	25235884	25235907	seq_b,AX-31015587,Affx-9034109,rs9507144,13:19544297,A,G,rs9507144:44-67	23	100.0	44	67	23	rs9507144
chrX	55167282	55167311	seq_b,AX-31015587,Affx-9034109,rs9507144,13:19544297,A,G,rs9507144:36-67	26	82.8	36	67	31	rs9507144
chrX	79476131	79476154	seq_b,AX-31015587,Affx-9034109,rs9507144,13:19544297,A,G,rs9507144:44-67	23	100.0	44	67	23	rs9507144
chrX	94433598	94433621	seq_b,AX-31015587,Affx-9034109,rs9507144,13:19544297,A,G,rs9507144:44-67	23	100.0	44	67	23	rs9507144
chrX	112072482	112072505	seq_b,AX-31015587,Affx-9034109,rs9507144,13:19544297,A,G,rs9507144:44-67	23	100.0	44	67	23	rs9507144
chrX	113393684	113393707	seq_b,AX-31015587,Affx-9034109,rs9507144,13:19544297,A,G,rs9507144:44-67	23	100.0	44	67	23	rs9507144
chrX	134194185	134194208	seq_b,AX-31015587,Affx-9034109,rs9507144,13:19544297,A,G,rs9507144:44-67	23	100.0	44	67	23	rs9507144
chrX	139292473	139292496	seq_b,AX-31015587,Affx-9034109,rs9507144,13:19544297,A,G,rs9507144:44-67	23	100.0	44	67	23	rs9507144
chrX	70105804	70105827	seq_a,AX-31017037,Affx-9037970,rs75812217,13:19720804,A,G,rs75812217:0-23	21	95.7	0	23	23	rs75812217
chrX	25851010	25851030	seq_a,AX-31017037,Affx-9037970,rs75812217,13:19720804,A,G,rs75812217:15-35	20	100.0	15	35	20	rs75812217
chrX	27253104	27253251	seq_a,AX-31017037,Affx-9037970,rs75812217,13:19720804,A,G,rs75812217:0-24	23	100.0	0	24	24	rs75812217
chrY	5768988	5769011	seq_a,AX-31017037,Affx-9037970,rs75812217,13:19720804,A,G,rs75812217:0-23	23	100.0	0	23	23	rs75812217
chrX	92039313	92039336	seq_a,AX-31017037,Affx-9037970,rs75812217,13:19720804,A,G,rs75812217:0-23	23	100.0	0	23	23	rs75812217
chrX	9736485	9736775	seq_b,AX-31017037,Affx-9037970,rs75812217,13:19720804,A,G,rs75812217:32-71	35	97.3	32	71	39	rs75812217
chrX	70105804	70105827	seq_b,AX-31017037,Affx-9037970,rs75812217,13:19720804,A,G,rs75812217:0-23	21	95.7	0	23	23	rs75812217
chrX	25851010	25851030	seq_b,AX-31017037,Affx-9037970,rs75812217,13:19720804,A,G,rs75812217:15-35	20	100.0	15	35	20	rs75812217
chrX	27253104	27253251	seq_b,AX-31017037,Affx-9037970,rs75812217,13:19720804,A,G,rs75812217:0-24	23	100.0	0	24	24	rs75812217
chrY	5768988	5769011	seq_b,AX-31017037,Affx-9037970,rs75812217,13:19720804,A,G,rs75812217:0-23	23	100.0	0	23	23	rs75812217
chrX	92039313	92039336	seq_b,AX-31017037,Affx-9037970,rs75812217,13:19720804,A,G,rs75812217:0-23	23	100.0	0	23	23	rs75812217
chrX	133892601	133892631	seq_a,AX-31017217,Affx-9038224,rs117938898,13:19736368,A,G,rs117938898:6-36	22	86.7	6	36	30	rs117938898
chrX	18830284	18830311	seq_a,AX-31017217,Affx-9038224,rs117938898,13:19736368,A,G,rs117938898:39-66	23	92.6	39	66	27	rs117938898
chrX	18830284	18830311	seq_b,AX-31017217,Affx-9038224,rs117938898,13:19736368,A,G,rs117938898:39-66	23	92.6	39	66	27	rs117938898
chrX	53983364	53983539	seq_a,AX-31017361,Affx-9038577,rs868813,13:19754551,A,G,rs868813:28-71	40	97.7	28	71	43	rs868813
chrX	150163753	150163784	seq_a,AX-31017361,Affx-9038577,rs868813,13:19754551,A,G,rs868813:40-71	29	96.8	40	71	31	rs868813
chrX	69905070	69905101	seq_a,AX-31017361,Affx-9038577,rs868813,13:19754551,A,G,rs868813:33-64	29	96.8	33	64	31	rs868813
chrX	40083705	40083732	seq_a,AX-31017361,Affx-9038577,rs868813,13:19754551,A,G,rs868813:29-56	23	92.6	29	56	27	rs868813
chrX	26609840	26610003	seq_a,AX-31017361,Affx-9038577,rs868813,13:19754551,A,G,rs868813:30-58	27	100.0	30	58	28	rs868813
chrX	140513346	140513506	seq_a,AX-31017361,Affx-9038577,rs868813,13:19754551,A,G,rs868813:38-64	25	100.0	38	64	26	rs868813
chrX	79996100	79996123	seq_a,AX-31017361,Affx-9038577,rs868813,13:19754551,A,G,rs868813:29-52	21	95.7	29	52	23	rs868813
chrY	1945475	1945516	seq_a,AX-31017361,Affx-9038577,rs868813,13:19754551,A,G,rs868813:30-71	37	95.2	30	71	41	rs868813
chrY	16886875	16886964	seq_a,AX-31017361,Affx-9038577,rs868813,13:19754551,A,G,rs868813:5-33	27	100.0	5	33	28	rs868813
chrX	1995475	1995516	seq_a,AX-31017361,Affx-9038577,rs868813,13:19754551,A,G,rs868813:30-71	37	95.2	30	71	41	rs868813
chrX	70860983	70861029	seq_a,AX-31017361,Affx-9038577,rs868813,13:19754551,A,G,rs868813:25-71	36	89.2	25	71	46	rs868813
chrX	133565025	133565066	seq_a,AX-31017361,Affx-9038577,rs868813,13:19754551,A,G,rs868813:30-71	35	92.7	30	71	41	rs868813
chrX	70855772	70856026	seq_a,AX-31017361,Affx-9038577,rs868813,13:19754551,A,G,rs868813:29-71	36	95.3	29	71	42	rs868813
chrY	16886869	16886964	seq_b,AX-31017361,Affx-9038577,rs868813,13:19754551,A,G,rs868813:5-38	31	100.0	5	38	33	rs868813
chrX	54581575	54581611	seq_b,AX-31017361,Affx-9038577,rs868813,13:19754551,A,G,rs868813:28-64	32	94.5	28	64	36	rs868813
chrX	76403068	76403125	seq_a,AX-31017439,Affx-9038746,rs56210530,13:19762399,C,G,rs56210530:10-64	37	86.3	10	64	54	rs56210530
chrX	146290838	146290888	seq_a,AX-31017439,Affx-9038746,rs56210530,13:19762399,C,G,rs56210530:16-71	38	85.4	16	71	55	rs56210530
chrX	36923556	36923616	seq_a,AX-31017439,Affx-9038746,rs56210530,13:19762399,C,G,rs56210530:10-71	27	87.1	10	71	61	rs56210530
chrX	107041215	107041251	seq_a,AX-31017439,Affx-9038746,rs56210530,13:19762399,C,G,rs56210530:38-71	30	97.0	38	71	33	rs56210530
chrX	85336295	85336327	seq_a,AX-31017439,Affx-9038746,rs56210530,13:19762399,C,G,rs56210530:38-71	27	87.1	38	71	33	rs56210530
chrX	143814479	143814504	seq_a,AX-31017439,Affx-9038746,rs56210530,13:19762399,C,G,rs56210530:46-71	23	96.0	46	71	25	rs56210530
chrX	114181045	114181105	seq_a,AX-31017439,Affx-9038746,rs56210530,13:19762399,C,G,rs56210530:10-71	27	87.1	10	71	61	rs56210530
chrX	76403068	76403125	seq_b,AX-31017439,Affx-9038746,rs56210530,13:19762399,C,G,rs56210530:10-64	39	88.3	10	64	54	rs56210530
chrX	146290838	146290888	seq_b,AX-31017439,Affx-9038746,rs56210530,13:19762399,C,G,rs56210530:16-71	38	85.4	16	71	55	rs56210530
chrX	80439523	80439545	seq_b,AX-31017439,Affx-9038746,rs56210530,13:19762399,C,G,rs56210530:31-53	22	100.0	31	53	22	rs56210530
chrX	36923556	36923616	seq_b,AX-31017439,Affx-9038746,rs56210530,13:19762399,C,G,rs56210530:10-71	27	87.1	10	71	61	rs56210530
chrX	138573416	138573480	seq_b,AX-31017439,Affx-9038746,rs56210530,13:19762399,C,G,rs56210530:10-71	42	88.9	10	71	61	rs56210530
chrX	107041215	107041251	seq_b,AX-31017439,Affx-9038746,rs56210530,13:19762399,C,G,rs56210530:38-71	30	97.0	38	71	33	rs56210530
chrX	85336295	85336327	seq_b,AX-31017439,Affx-9038746,rs56210530,13:19762399,C,G,rs56210530:38-71	27	87.1	38	71	33	rs56210530
chrX	143814479	143814504	seq_b,AX-31017439,Affx-9038746,rs56210530,13:19762399,C,G,rs56210530:46-71	23	96.0	46	71	25	rs56210530
chrX	114181045	114181105	seq_b,AX-31017439,Affx-9038746,rs56210530,13:19762399,C,G,rs56210530:10-71	27	87.1	10	71	61	rs56210530
chrX	52074893	52074916	seq_b,AX-31017447,Affx-9038857,rs118091718,13:19767538,A,C,rs118091718:25-49	22	87.0	25	49	24	rs118091718
chrX	141145923	141146368	seq_a,AX-31017707,Affx-9039809,rs61954235,13:19823262,T,C,rs61954235:10-71	41	97.8	10	71	61	rs61954235
chrX	141147006	141147043	seq_b,AX-31017707,Affx-9039809,rs61954235,13:19823262,T,C,rs61954235:11-48	25	83.8	11	48	37	rs61954235
chrY	3635222	3635292	seq_a,AX-31017845,Affx-9040252,rs117371697,13:19846567,A,C,rs117371697:0-71	61	90.0	0	71	71	rs117371697
chrY	6496936	6497006	seq_a,AX-31017845,Affx-9040252,rs117371697,13:19846567,A,C,rs117371697:0-71	59	88.6	0	71	71	rs117371697
chrY	8063743	8063813	seq_a,AX-31017845,Affx-9040252,rs117371697,13:19846567,A,C,rs117371697:0-71	59	88.6	0	71	71	rs117371697
chrY	16320318	16320388	seq_a,AX-31017845,Affx-9040252,rs117371697,13:19846567,A,C,rs117371697:0-71	59	88.6	0	71	71	rs117371697
chrY	16678152	16678222	seq_a,AX-31017845,Affx-9040252,rs117371697,13:19846567,A,C,rs117371697:0-71	59	88.6	0	71	71	rs117371697
chrY	18653608	18653678	seq_a,AX-31017845,Affx-9040252,rs117371697,13:19846567,A,C,rs117371697:0-71	59	88.6	0	71	71	rs117371697
chrY	59143700	59143770	seq_a,AX-31017845,Affx-9040252,rs117371697,13:19846567,A,C,rs117371697:0-71	59	88.6	0	71	71	rs117371697
chrY	4697330	4697400	seq_a,AX-31017845,Affx-9040252,rs117371697,13:19846567,A,C,rs117371697:0-71	57	87.2	0	71	71	rs117371697
chrY	6722574	6722644	seq_a,AX-31017845,Affx-9040252,rs117371697,13:19846567,A,C,rs117371697:0-71	57	87.2	0	71	71	rs117371697
chrY	9430951	9431021	seq_a,AX-31017845,Affx-9040252,rs117371697,13:19846567,A,C,rs117371697:0-71	57	87.2	0	71	71	rs117371697
chrY	17035316	17035386	seq_a,AX-31017845,Affx-9040252,rs117371697,13:19846567,A,C,rs117371697:0-71	57	87.2	0	71	71	rs117371697
chrY	17126790	17126860	seq_a,AX-31017845,Affx-9040252,rs117371697,13:19846567,A,C,rs117371697:0-71	57	87.2	0	71	71	rs117371697
chrY	17827127	17827197	seq_a,AX-31017845,Affx-9040252,rs117371697,13:19846567,A,C,rs117371697:0-71	57	87.2	0	71	71	rs117371697
chrY	19479330	19479400	seq_a,AX-31017845,Affx-9040252,rs117371697,13:19846567,A,C,rs117371697:0-71	57	87.2	0	71	71	rs117371697
chrY	23093506	23093576	seq_a,AX-31017845,Affx-9040252,rs117371697,13:19846567,A,C,rs117371697:0-71	57	87.2	0	71	71	rs117371697
chrY	25003196	25003266	seq_a,AX-31017845,Affx-9040252,rs117371697,13:19846567,A,C,rs117371697:0-71	57	87.2	0	71	71	rs117371697
chrX	69037314	69037384	seq_a,AX-31017845,Affx-9040252,rs117371697,13:19846567,A,C,rs117371697:0-71	65	92.9	0	71	71	rs117371697
chrX	12684144	12684214	seq_a,AX-31017845,Affx-9040252,rs117371697,13:19846567,A,C,rs117371697:0-71	63	91.5	0	71	71	rs117371697
chrX	28660029	28660099	seq_a,AX-31017845,Affx-9040252,rs117371697,13:19846567,A,C,rs117371697:0-71	63	91.5	0	71	71	rs117371697
chrX	39403908	39403978	seq_a,AX-31017845,Affx-9040252,rs117371697,13:19846567,A,C,rs117371697:0-71	63	91.5	0	71	71	rs117371697
chrX	154551123	154551193	seq_a,AX-31017845,Affx-9040252,rs117371697,13:19846567,A,C,rs117371697:0-71	63	91.5	0	71	71	rs117371697
chrX	72762525	72762595	seq_a,AX-31017845,Affx-9040252,rs117371697,13:19846567,A,C,rs117371697:0-71	61	90.0	0	71	71	rs117371697
chrX	75715297	75715367	seq_a,AX-31017845,Affx-9040252,rs117371697,13:19846567,A,C,rs117371697:0-71	61	90.0	0	71	71	rs117371697
chrX	80707005	80707075	seq_a,AX-31017845,Affx-9040252,rs117371697,13:19846567,A,C,rs117371697:0-71	61	90.0	0	71	71	rs117371697
chrX	89453213	89453283	seq_a,AX-31017845,Affx-9040252,rs117371697,13:19846567,A,C,rs117371697:0-71	61	90.0	0	71	71	rs117371697
chrX	100824059	100824129	seq_a,AX-31017845,Affx-9040252,rs117371697,13:19846567,A,C,rs117371697:0-71	61	90.0	0	71	71	rs117371697
chrX	123718636	123718706	seq_a,AX-31017845,Affx-9040252,rs117371697,13:19846567,A,C,rs117371697:0-71	61	90.0	0	71	71	rs117371697
chrX	126442016	126442086	seq_a,AX-31017845,Affx-9040252,rs117371697,13:19846567,A,C,rs117371697:0-71	61	90.0	0	71	71	rs117371697
chrX	129949970	129950040	seq_a,AX-31017845,Affx-9040252,rs117371697,13:19846567,A,C,rs117371697:0-71	61	90.0	0	71	71	rs117371697
chrX	138147567	138147637	seq_a,AX-31017845,Affx-9040252,rs117371697,13:19846567,A,C,rs117371697:0-71	61	90.0	0	71	71	rs117371697
chrX	63125119	63125188	seq_a,AX-31017845,Affx-9040252,rs117371697,13:19846567,A,C,rs117371697:0-70	60	89.9	0	70	70	rs117371697
chrX	10608306	10608376	seq_a,AX-31017845,Affx-9040252,rs117371697,13:19846567,A,C,rs117371697:0-71	59	88.6	0	71	71	rs117371697
chrY	3461259	3461328	seq_a,AX-31017845,Affx-9040252,rs117371697,13:19846567,A,C,rs117371697:1-71	62	91.4	1	71	70	rs117371697
chrY	4420437	4420507	seq_a,AX-31017845,Affx-9040252,rs117371697,13:19846567,A,C,rs117371697:0-71	61	90.0	0	71	71	rs117371697
chrY	7061870	7061940	seq_a,AX-31017845,Affx-9040252,rs117371697,13:19846567,A,C,rs117371697:0-71	59	88.6	0	71	71	rs117371697
chrY	22546287	22546357	seq_a,AX-31017845,Affx-9040252,rs117371697,13:19846567,A,C,rs117371697:0-71	59	88.6	0	71	71	rs117371697
chrY	2788780	2788850	seq_a,AX-31017845,Affx-9040252,rs117371697,13:19846567,A,C,rs117371697:0-71	57	87.2	0	71	71	rs117371697
chrY	17778465	17778533	seq_a,AX-31017845,Affx-9040252,rs117371697,13:19846567,A,C,rs117371697:0-69	57	88.3	0	69	69	rs117371697
chrY	23008420	23008490	seq_a,AX-31017845,Affx-9040252,rs117371697,13:19846567,A,C,rs117371697:0-71	57	87.2	0	71	71	rs117371697
chrY	27309779	27309848	seq_a,AX-31017845,Affx-9040252,rs117371697,13:19846567,A,C,rs117371697:0-70	56	87.0	0	70	70	rs117371697
chrY	1776505	1776575	seq_a,AX-31017845,Affx-9040252,rs117371697,13:19846567,A,C,rs117371697:0-71	55	85.8	0	71	71	rs117371697
chrY	6712749	6712819	seq_a,AX-31017845,Affx-9040252,rs117371697,13:19846567,A,C,rs117371697:0-71	55	85.8	0	71	71	rs117371697
chrY	17700710	17700780	seq_a,AX-31017845,Affx-9040252,rs117371697,13:19846567,A,C,rs117371697:0-71	55	85.8	0	71	71	rs117371697
chrY	18056697	18056767	seq_a,AX-31017845,Affx-9040252,rs117371697,13:19846567,A,C,rs117371697:0-71	55	85.8	0	71	71	rs117371697
chrY	19176659	19176729	seq_a,AX-31017845,Affx-9040252,rs117371697,13:19846567,A,C,rs117371697:0-71	55	85.8	0	71	71	rs117371697
chrY	19847672	19847742	seq_a,AX-31017845,Affx-9040252,rs117371697,13:19846567,A,C,rs117371697:0-71	55	85.8	0	71	71	rs117371697
chrY	23103520	23103590	seq_a,AX-31017845,Affx-9040252,rs117371697,13:19846567,A,C,rs117371697:0-71	55	85.8	0	71	71	rs117371697
chrY	24489606	24489676	seq_a,AX-31017845,Affx-9040252,rs117371697,13:19846567,A,C,rs117371697:0-71	55	85.8	0	71	71	rs117371697
chrX	107200974	107201044	seq_a,AX-31017845,Affx-9040252,rs117371697,13:19846567,A,C,rs117371697:0-71	63	91.5	0	71	71	rs117371697
chrX	141855493	141855562	seq_a,AX-31017845,Affx-9040252,rs117371697,13:19846567,A,C,rs117371697:1-71	62	91.4	1	71	70	rs117371697
chrX	39134163	39134233	seq_a,AX-31017845,Affx-9040252,rs117371697,13:19846567,A,C,rs117371697:0-71	61	90.0	0	71	71	rs117371697
chrX	55097308	55097378	seq_a,AX-31017845,Affx-9040252,rs117371697,13:19846567,A,C,rs117371697:0-71	61	90.0	0	71	71	rs117371697
chrX	67082412	67082482	seq_a,AX-31017845,Affx-9040252,rs117371697,13:19846567,A,C,rs117371697:0-71	61	90.0	0	71	71	rs117371697
chrX	89190653	89190723	seq_a,AX-31017845,Affx-9040252,rs117371697,13:19846567,A,C,rs117371697:0-71	61	90.0	0	71	71	rs117371697
chrX	102275046	102275116	seq_a,AX-31017845,Affx-9040252,rs117371697,13:19846567,A,C,rs117371697:0-71	61	90.0	0	71	71	rs117371697
chrX	117076634	117076704	seq_a,AX-31017845,Affx-9040252,rs117371697,13:19846567,A,C,rs117371697:0-71	61	90.0	0	71	71	rs117371697
chrX	73009245	73009314	seq_a,AX-31017845,Affx-9040252,rs117371697,13:19846567,A,C,rs117371697:0-70	60	89.9	0	70	70	rs117371697
chrX	138756323	138756392	seq_a,AX-31017845,Affx-9040252,rs117371697,13:19846567,A,C,rs117371697:0-70	60	89.9	0	70	70	rs117371697
chrX	34178465	34178561	seq_a,AX-31017845,Affx-9040252,rs117371697,13:19846567,A,C,rs117371697:0-71	62	94.3	0	71	71	rs117371697
chrX	63982758	63982828	seq_a,AX-31017845,Affx-9040252,rs117371697,13:19846567,A,C,rs117371697:0-71	59	88.6	0	71	71	rs117371697
chrX	74255304	74255374	seq_a,AX-31017845,Affx-9040252,rs117371697,13:19846567,A,C,rs117371697:0-71	59	88.6	0	71	71	rs117371697
chrX	76630086	76630156	seq_a,AX-31017845,Affx-9040252,rs117371697,13:19846567,A,C,rs117371697:0-71	59	88.6	0	71	71	rs117371697
chrX	77486415	77486485	seq_a,AX-31017845,Affx-9040252,rs117371697,13:19846567,A,C,rs117371697:0-71	59	88.6	0	71	71	rs117371697
chrX	77725565	77725635	seq_a,AX-31017845,Affx-9040252,rs117371697,13:19846567,A,C,rs117371697:0-71	59	88.6	0	71	71	rs117371697
chrY	3635222	3635292	seq_b,AX-31017845,Affx-9040252,rs117371697,13:19846567,A,C,rs117371697:0-71	59	88.6	0	71	71	rs117371697
chrY	6496936	6497006	seq_b,AX-31017845,Affx-9040252,rs117371697,13:19846567,A,C,rs117371697:0-71	57	87.2	0	71	71	rs117371697
chrY	8063743	8063813	seq_b,AX-31017845,Affx-9040252,rs117371697,13:19846567,A,C,rs117371697:0-71	57	87.2	0	71	71	rs117371697
chrY	16320318	16320388	seq_b,AX-31017845,Affx-9040252,rs117371697,13:19846567,A,C,rs117371697:0-71	57	87.2	0	71	71	rs117371697
chrY	16678152	16678222	seq_b,AX-31017845,Affx-9040252,rs117371697,13:19846567,A,C,rs117371697:0-71	57	87.2	0	71	71	rs117371697
chrY	17540038	17540108	seq_b,AX-31017845,Affx-9040252,rs117371697,13:19846567,A,C,rs117371697:0-71	57	87.2	0	71	71	rs117371697
chrY	18653608	18653678	seq_b,AX-31017845,Affx-9040252,rs117371697,13:19846567,A,C,rs117371697:0-71	57	87.2	0	71	71	rs117371697
chrY	59143700	59143770	seq_b,AX-31017845,Affx-9040252,rs117371697,13:19846567,A,C,rs117371697:0-71	57	87.2	0	71	71	rs117371697
chrY	9430951	9431021	seq_b,AX-31017845,Affx-9040252,rs117371697,13:19846567,A,C,rs117371697:0-71	55	85.8	0	71	71	rs117371697
chrY	17035316	17035386	seq_b,AX-31017845,Affx-9040252,rs117371697,13:19846567,A,C,rs117371697:0-71	55	85.8	0	71	71	rs117371697
chrY	17126790	17126860	seq_b,AX-31017845,Affx-9040252,rs117371697,13:19846567,A,C,rs117371697:0-71	55	85.8	0	71	71	rs117371697
chrY	17827127	17827197	seq_b,AX-31017845,Affx-9040252,rs117371697,13:19846567,A,C,rs117371697:0-71	55	85.8	0	71	71	rs117371697
chrY	19479330	19479400	seq_b,AX-31017845,Affx-9040252,rs117371697,13:19846567,A,C,rs117371697:0-71	55	85.8	0	71	71	rs117371697
chrY	23093506	23093576	seq_b,AX-31017845,Affx-9040252,rs117371697,13:19846567,A,C,rs117371697:0-71	55	85.8	0	71	71	rs117371697
chrY	25003196	25003266	seq_b,AX-31017845,Affx-9040252,rs117371697,13:19846567,A,C,rs117371697:0-71	55	85.8	0	71	71	rs117371697
chrY	27911962	27912032	seq_b,AX-31017845,Affx-9040252,rs117371697,13:19846567,A,C,rs117371697:0-71	55	85.8	0	71	71	rs117371697
chrX	69037314	69037384	seq_b,AX-31017845,Affx-9040252,rs117371697,13:19846567,A,C,rs117371697:0-71	63	91.5	0	71	71	rs117371697
chrX	12684144	12684214	seq_b,AX-31017845,Affx-9040252,rs117371697,13:19846567,A,C,rs117371697:0-71	61	90.0	0	71	71	rs117371697
chrX	28660029	28660099	seq_b,AX-31017845,Affx-9040252,rs117371697,13:19846567,A,C,rs117371697:0-71	61	90.0	0	71	71	rs117371697
chrX	39403908	39403978	seq_b,AX-31017845,Affx-9040252,rs117371697,13:19846567,A,C,rs117371697:0-71	61	90.0	0	71	71	rs117371697
chrX	154551123	154551193	seq_b,AX-31017845,Affx-9040252,rs117371697,13:19846567,A,C,rs117371697:0-71	61	90.0	0	71	71	rs117371697
chrX	72762525	72762595	seq_b,AX-31017845,Affx-9040252,rs117371697,13:19846567,A,C,rs117371697:0-71	59	88.6	0	71	71	rs117371697
chrX	75715297	75715367	seq_b,AX-31017845,Affx-9040252,rs117371697,13:19846567,A,C,rs117371697:0-71	59	88.6	0	71	71	rs117371697
chrX	89453213	89453283	seq_b,AX-31017845,Affx-9040252,rs117371697,13:19846567,A,C,rs117371697:0-71	59	88.6	0	71	71	rs117371697
chrX	100824059	100824129	seq_b,AX-31017845,Affx-9040252,rs117371697,13:19846567,A,C,rs117371697:0-71	59	88.6	0	71	71	rs117371697
chrX	123718636	123718706	seq_b,AX-31017845,Affx-9040252,rs117371697,13:19846567,A,C,rs117371697:0-71	59	88.6	0	71	71	rs117371697
chrX	126442016	126442086	seq_b,AX-31017845,Affx-9040252,rs117371697,13:19846567,A,C,rs117371697:0-71	59	88.6	0	71	71	rs117371697
chrX	129949970	129950040	seq_b,AX-31017845,Affx-9040252,rs117371697,13:19846567,A,C,rs117371697:0-71	59	88.6	0	71	71	rs117371697
chrX	138147567	138147637	seq_b,AX-31017845,Affx-9040252,rs117371697,13:19846567,A,C,rs117371697:0-71	59	88.6	0	71	71	rs117371697
chrX	63125119	63125188	seq_b,AX-31017845,Affx-9040252,rs117371697,13:19846567,A,C,rs117371697:0-70	58	88.5	0	70	70	rs117371697
chrX	104458904	104458973	seq_b,AX-31017845,Affx-9040252,rs117371697,13:19846567,A,C,rs117371697:1-71	58	88.5	1	71	70	rs117371697
chrX	10608306	10608376	seq_b,AX-31017845,Affx-9040252,rs117371697,13:19846567,A,C,rs117371697:0-71	57	87.2	0	71	71	rs117371697
chrY	3461259	3461328	seq_b,AX-31017845,Affx-9040252,rs117371697,13:19846567,A,C,rs117371697:1-71	60	89.9	1	71	70	rs117371697
chrY	4420437	4420507	seq_b,AX-31017845,Affx-9040252,rs117371697,13:19846567,A,C,rs117371697:0-71	59	88.6	0	71	71	rs117371697
chrY	7061870	7061940	seq_b,AX-31017845,Affx-9040252,rs117371697,13:19846567,A,C,rs117371697:0-71	57	87.2	0	71	71	rs117371697
chrY	2788780	2788850	seq_b,AX-31017845,Affx-9040252,rs117371697,13:19846567,A,C,rs117371697:0-71	55	85.8	0	71	71	rs117371697
chrY	17778465	17778533	seq_b,AX-31017845,Affx-9040252,rs117371697,13:19846567,A,C,rs117371697:0-69	55	86.8	0	69	69	rs117371697
chrY	59059330	59059400	seq_b,AX-31017845,Affx-9040252,rs117371697,13:19846567,A,C,rs117371697:0-71	55	85.8	0	71	71	rs117371697
chrY	3142606	3142676	seq_b,AX-31017845,Affx-9040252,rs117371697,13:19846567,A,C,rs117371697:0-71	53	84.3	0	71	71	rs117371697
chrY	6712749	6712819	seq_b,AX-31017845,Affx-9040252,rs117371697,13:19846567,A,C,rs117371697:0-71	53	84.3	0	71	71	rs117371697
chrY	17700710	17700780	seq_b,AX-31017845,Affx-9040252,rs117371697,13:19846567,A,C,rs117371697:0-71	53	84.3	0	71	71	rs117371697
chrY	19176659	19176729	seq_b,AX-31017845,Affx-9040252,rs117371697,13:19846567,A,C,rs117371697:0-71	53	84.3	0	71	71	rs117371697
chrY	19847672	19847742	seq_b,AX-31017845,Affx-9040252,rs117371697,13:19846567,A,C,rs117371697:0-71	53	84.3	0	71	71	rs117371697
chrY	23103520	23103590	seq_b,AX-31017845,Affx-9040252,rs117371697,13:19846567,A,C,rs117371697:0-71	53	84.3	0	71	71	rs117371697
chrY	17259186	17259255	seq_b,AX-31017845,Affx-9040252,rs117371697,13:19846567,A,C,rs117371697:0-70	52	84.1	0	70	70	rs117371697
chrY	6640870	6640940	seq_b,AX-31017845,Affx-9040252,rs117371697,13:19846567,A,C,rs117371697:0-71	51	82.9	0	71	71	rs117371697
chrY	25831962	25923066	seq_b,AX-31017845,Affx-9040252,rs117371697,13:19846567,A,C,rs117371697:0-71	56	90.0	0	71	71	rs117371697
chrY	26679735	26679805	seq_b,AX-31017845,Affx-9040252,rs117371697,13:19846567,A,C,rs117371697:0-71	49	81.5	0	71	71	rs117371697
